## Supplementary File S5 for "Wheat and barley stripe rust pan-genome facilitates discovery of the predominant North American lineage’s origin in somatic hybridization": The_Accessory_split_from_"PST_pangenome3"_gene_clusters_summary.txt (part 7 of 364)

unique_id	gene_cluster_id	bin_name	genome_name	gene_callers_id	num_genomes_gene_cluster_has_hits	num_genes_in_gene_cluster	max_num_paralogs	SCG	functional_homogeneity_index	geometric_homogeneity_index	combined_homogeneity_index	Pfam_ACC	Pfam	COG20_CATEGORY_ACC	COG20_CATEGORY	COG20_FUNCTION_ACC	COG20_FUNCTION	COG20_PATHWAY_ACC	COG20_PATHWAY	ragtag_ACC	ragtag	aa_sequence
5618	GC_00000194		PST_Yr1646b	2644	53	290	11	0	0.826778629611096	0.833726138799252	0.830237850105412	PF01565.28	FAD binding domain	C	Energy production and conversion	COG0277	FAD/FMN-containing lactate dehydrogenase/glycolate oxidase (GlcD) (PDB:1AHU)			2644	Chr_2	-------MMIIRGTITLYLMAYLNEYLVRADTASLRRKFSALGIDAVFPQDPNYEKLSTAFNKRFTYLPAAIVFPNNTKAVANAVKVGVAEKLSISPRAGGHSYTANGLGGKNGALVVDLQRINQISVDSSGEAVIGPGIRLGELALGLYKQGGRALPHGTCPYVASGGHIAGGGYGFSSRQWGLTLDRVIGHEVVLGNGSIVTASKTVHPDLFWALRGAGAFYGIMTSIRVRTEAAPREVTNFLYGWDMIEGDFFEALIKIQSFCMSDLPARLGLEFNLGVAED-GKLSLDCNGAWYGAQSAFATVLRPFLSQMPPPIRKKLSTTGWIASLQVQA-DGQALSTSGVDLTKEHDTFYAKSLTTPQSTPMSNSSLLAFSKYLANQGLKTDT--------------------------NWFIQFEYCGGKNSAVNAVPVDETAFAQRSSLFIIQ--------------------FYASSSNYAPPYPSEGFTLLDNMVDSIVNNNPSDWDYGAYANYIDDRLSSSKWKYLYYKNHFERLRQIKRAYDPQSVFASPQPIT----------------------------------------------
5619	GC_00000194		PST_Yr1646b	2646	53	290	11	0	0.826778629611096	0.833726138799252	0.830237850105412	PF01565.28	FAD binding domain	C	Energy production and conversion	COG0277	FAD/FMN-containing lactate dehydrogenase/glycolate oxidase (GlcD) (PDB:1AHU)			2646	Chr_2	MNPDGRLATGMLAITTCLLPVYLSGFFVKADTASLRQKFSSLGIDAIFPGDSNYEKFSTPFNRRFSYKPAAIAFPNDTNAVANAVKLGVQEQLRLSARSGGHSYAAYGLGGADGALVIDLQRIRQISVDSSGEAVIGPGIRLGDLAIGLNRQGGRALPHGTCPYVASGGHIAGGGYGFSSRQWGLTLDRIISHEVVLGDGSIVTASKTVNPDLFWALRGAGASYGIITSIRFRTEAAPSEATNFIYQWNLNEEDFAQTLMKLQSFCMSDVPAQLGITVNLRKSWQAGKLSFDFAGAWYGKESEFAAVVQPSLSQMPAPTSNSVKTTDWITSLQGLLWDNQTLSTEGVDLTQEHDTFYAKSLTTPESAPMSNASFMAFTKVLANQGFQSNT--------------------------NWFVQFELYGGKHSAVTAVDADETAFAQRSILFTIQ--------------------FYARSSNSSPPYPAEGFTLLDDMVNSIVDNNPSEWNYGAYASYVDERLSPSQWKSQYYKNHYGRLSQVKQSYDPQNVFSYPQSITE---------------------------------------------
5620	GC_00000194		PST_Yr1646b	8540	53	290	11	0	0.826778629611096	0.833726138799252	0.830237850105412	PF01565.28	FAD binding domain	C	Energy production and conversion	COG0277	FAD/FMN-containing lactate dehydrogenase/glycolate oxidase (GlcD) (PDB:1AHU)			8540	Chr_9	----------MIRSIPLFLWAYLGLHLVQADTASLRQKFSALKIDAVFPGDPNYVKFSTPFNRRFTYQPAAIVFPNNTNAVADSVKVGVGEKLFISPRSGGHSYAAYGLGGMDGALVVDLQRIKQIQVDASGVAVIGTGARLGDIALSLNSQGGRALPHGTCAGVGIGGHSSFGGYGFTSRQWGLTLDTIIGHEIVLANGSIITTSKEVNPDLFWALRGAGSSYGIITAIRFQTKPAPRQATNYAYDWDFTVAELANALIKLQAFCMTNLPAQLGMNANLGKSDQSGKIRLSFTGAFYGAPASFAGVVQPFVSQMPKPVGKSVTTTDWITSLQALA-GDQALSTSGMDPTTERDTFYAKSLTTPQSAPMSNSSILAFSKLLINQGRASNT--------------------------SWFVQVELYGGKNSAVTAVGADETAFTQRVILFTIQ--------------------FYASSSNFAPPYPAAGFTLLDNMVDSIVNNNPTEWDYGAYANYVHDRLSPAQWKSLYFKNHYQRLSQVKGTYDPHNVFFCPQSITEPTQ------------------------------------------
5621	GC_00000194		PST_Yr1646b	8538	53	290	11	0	0.826778629611096	0.833726138799252	0.830237850105412	PF01565.28	FAD binding domain	C	Energy production and conversion	COG0277	FAD/FMN-containing lactate dehydrogenase/glycolate oxidase (GlcD) (PDB:1AHU)			8538	Chr_9	----------MIQVIPLFLWAYLGLHLVQADTASLRQKFSALKIDAVFPGDPNYVKFSTPFNKRFTYQPAAIVFPNNTNAVADSVKVGVGEKLFISPRSGGHSYAAYGLGGKNGALVVDLQRIKQIQVDASGVAVIGTGNRLGDIALSLNSQGRRALPHGVCPYVGISGHSSFGGYGFTSRQWGLTLDTIIGHEIVLANGSIITTSKEVNPDLFWALRGAGSSFGIQTAIRLQTKTAPSQATNYAYDWEFTESELANALIKLQAYCMTDLPAQLGMTTNLRKSDQSGKIRFSFTGAFYGTPASFAGVVQPFLSQLPKPAGTSVKTTDWITSLQGLA-GNQALSTAGVDLTAEHDTFYAKSITTPQSAPMSNSSILAFSKLLINQGRASNT--------------------------SWFVQVELYGGKNSAITAVGADETAFAQRAIFFTIQ--------------------FYASSSNFAPPYPAAGFTLLDNMVDSIVNNNPSGWKYGAYANYVDDRLSPAQWKSLYFNNHYQRLTQVKGIYDPQNVFFYPQSITE---------------------------------------------
5622	GC_00000194		PST_Yr1706a	5116	53	290	11	0	0.826778629611096	0.833726138799252	0.830237850105412	PF01565.28	FAD binding domain	C	Energy production and conversion	COG0277	FAD/FMN-containing lactate dehydrogenase/glycolate oxidase (GlcD) (PDB:1AHU)			5116	Chr_5	-------MMIIRGTITLYLMAYLNEYLVRADTASLRRKFSALGIDAVFPQDPNYEKLSTAFNKRFTYLPAAIVFPNNTKAVANAVKVGVAEKLSISPRAGGHSYTANGLGGKNGALVVDLQRINQISVDSSGEAVIGPGIRLGELALGLYKQGGRALPHGTCPYVASGGHIAGGGYGFSSRQWGLTLDRVIGHEVVLGNGSIVTASKTVHPDLFWALRGAGAFYGIMTSIRVRTEAAPREVTNFLYGWDMIEGDFFEALIKIQSFCMSDLPARLGLEFNLGVAED-GKLSLDCNGAWYGAQSAFATVLRPFLSQMPPPIRKKLSTTGWIASLQVQA-DGQALSTSGVDLTKEHDTFYAKSLTTPQSTPMSNSSLLAFSKYLANQGLKTDTVRHFHLHHLNTCRTMAGAEPPAQPPQNWFIQFEYCGGKNSAVNAVPVDETAFAQRSSLFIIQ--------------------FYASSSNYAPPYPSEGFTLLDNMVDSIVNNNPSDWDYGAYANYIDDRLSSSKWKYLYYKNHFERLRQIKRAYDPQSVFASPQPIT----------------------------------------------
5623	GC_00000194		PST_Yr1706a	5119	53	290	11	0	0.826778629611096	0.833726138799252	0.830237850105412	PF01565.28	FAD binding domain	C	Energy production and conversion	COG0277	FAD/FMN-containing lactate dehydrogenase/glycolate oxidase (GlcD) (PDB:1AHU)			5119	Chr_5	MNPDGRLATGMLAITTCLLPVYLSGFFVKADTASLRQKFSSLGIDAIFPGDSNYEKFSTPFNRRFSYKPAAIAFPNDTNTVANAVKLGVQEQLRLSARSGGHSYAAYGLGGADGALVIDLQRIRQISVDSSGEAVIGPGIRLGDLAIGLNRQGGRALPHGTCPYVASGGHIAGGGYGFSSRQWGLTLDRIISHEVVLGDGSIVTASKTVNPDLFWASRGAGASYGIITSIRFRTEAAPSEATNFIYQWNLNEEDFAQTLMKLQSFCMSDVPAQLGITVNLRKSWQAGKLSFDFAGAWYGKESEFAAVVQPFLSQMPAPTSNSVKTTDWITSLQGLLWDNQTLSTEGVDLTQEHDTFYAKSLTTPESAPMSNASFMAFTKVLANQGFQSNT--------------------------NWFVQFELYGGKHSAVTAVDADETAFAQRSILFTIQ--------------------FYARSSNSSPPYPAEGFTLLDDMVNSIVDNNPSEWNYGAYANYVDERLSPSQWKSQYYKNHYGRLSQVKQSYDPQNVFSYPQSITE---------------------------------------------
5624	GC_00000194		PST_Yr1706a	5118	53	290	11	0	0.826778629611096	0.833726138799252	0.830237850105412	PF01565.28	FAD binding domain	C	Energy production and conversion	COG0277	FAD/FMN-containing lactate dehydrogenase/glycolate oxidase (GlcD) (PDB:1AHU)			5118	Chr_5	MNPDGRLATGMLAITTCLLPVYLSGFFVKADTASLRQKFSSLGIDAIFPGDSNYEKFSTPFNRRFSYKPAAIAFPNDTNTVANAVKLGVQEQLRLSARSGGHSYAAYGLGGADGALVIDLQRIRQISVDSSGEAVIGPGIRLGDLAIGLNRQGGRALPHGTCPYVASGGHIAGGGYGFSSRQWGLTLDRIISHEVVLGDGSIVTASKTVNPDLFWASRGAGASYGIITSIRFRTEAAPSEATNFIYQWNLNEEDFAQTLMKLQSFCMSDVPAQLGITVNLRKSWQAGKLSFDFAGAWYGKESEFAAVVQPFLSQMPAPTSNSVKTTDWITSLQGLLWDNQTLSTEGVDLTQEHDTFYAKSLTTPESAPMSNASFMAFTKVLANQGFQSNT--------------------------NWFVQFELYGGKHSAVTAVDADETAFAQRSILFTIQ--------------------FYARSSNSSPPYPAEGFTLLDDMVNSIVDNNPSEWNYGAYANYVDERLSPSQWKSQYYKNHYGRLSQVKQSYDPQNVFSYPQSITDNRTPLHDSNKKPLNNNPSRPNDSNELKHNMIGMLVHICFLIPYWF
5625	GC_00000194		PST_Yr1706a	10177	53	290	11	0	0.826778629611096	0.833726138799252	0.830237850105412	PF01565.28	FAD binding domain	C	Energy production and conversion	COG0277	FAD/FMN-containing lactate dehydrogenase/glycolate oxidase (GlcD) (PDB:1AHU)			10177	Chr_12	---------MMIQVIPLFLWAYLGLHLVQADTASLRQKFSALKIDAVFPGDPNYVKFSTPFNKRFTYQPAAIVFPNNTNAVADSVKVGVGEKISISPRSGGHSYAAYGLGGMNGALVVDLQRIKQIQVDASGVAVIGTGNRLGNIALSLNGQGGRALPHGTCAGVGIGGHLSFGGYGFTTRQWGLTLDTIIGHEIVLANGSIITTSKEVNPDLFWALRGAGSSYGIITSIQFQTKSAPRQATNYSYDWDFTVAELANALIKLQAFCMTNLPAQLGMNANLGKSDQSGKIRFSFTGAFYGAPASFAGVVQPFVSQMPKPVGKSVTTTDWITSLQALA-GDQALSTSGMDPTTEHDTFYAKSLTTPQSAPMSNSSILAFSNLLINQGGASNT--------------------------SWFVQVELYGGKNSAVIAVGADETAFAQQAILFTIQ--------------------FYASSSNFAPPYPAAGFTLLDNMVDSIVNNNPTGWDYGAYANYVDDRLSPAQWKSLYFKNHYQRLSQVKGTYDPHNVFFCPQSITEPTQ------------------------------------------
5626	GC_00000194		PST_Yr1706a	10175	53	290	11	0	0.826778629611096	0.833726138799252	0.830237850105412	PF01565.28	FAD binding domain	C	Energy production and conversion	COG0277	FAD/FMN-containing lactate dehydrogenase/glycolate oxidase (GlcD) (PDB:1AHU)			10175	Chr_12	----------MIQVIPLFLWAYLGLHLVRADTASLRQKFSALKIDAVFPGDPNYVKFSTPFNKRFTYQPAAIVFPNNTNAVADSVKVGVGEKLFISPRSGGHSYAAYGLGGKNGALVVDLQRIKQIQVDASGVAVIGTGNRLGDIALSLNSQGRRALPHGVCPYVGISGHSSFGGYGFTSRQWGLTLDTIIGHEIVLANGSIITTSKEVNPDLFWALRGAGSSFGIQTAIRLQTKTAPSQATNYAYDWEFTESELANALIKLQAYCMTDLPAQLGMTTNLRKSDQSGKIRFSFTGAFYGTPASFAGVVQPFLSQLPKPAGTSVKTTDWITSLQGLA-GNQALSTAGVDLTAEHDTFYAKSITTPQSAPMSNSSILAFSKLLINQGRASNT--------------------------SWFVQVELYGGKNSAITAVGADETAFAQRAIFFTIQ--------------------FYASSSNFAPPYPAAGFTLLDNMVDSIVNNNPSGWKYGAYANYVDDRLSPAQWKSLYFNNHYQRLTQVKGIYDPQNVFFYPQSITEPSQ------------------------------------------
5627	GC_00000194		PST_Yr1706b	2564	53	290	11	0	0.826778629611096	0.833726138799252	0.830237850105412	PF01565.28	FAD binding domain	C	Energy production and conversion	COG0277	FAD/FMN-containing lactate dehydrogenase/glycolate oxidase (GlcD) (PDB:1AHU)			2564	Chr_2	-------MMIIRGTITLYLMAYLNEYLVRADTASLRRKFSALGIDAVFPQDPNYEKLSTAFNKRFTYLPAAIVFPNNTKAVANAVKVGVAEKLSISPRAGGHSYTANGLGGKNGALVVDLQRINQISVDSSGEAVIGPGIRLGELALGLYKQGGRALPHGTCPYVASGGHIAGGGYGFSSRQWGLTLDRVIGHEVVLGNGSIVTASKTVHPDLFWALRGAGAFYGIMTSIRVRTEAAPREVTNFLYGWDMIEGDFFEALIKIQSFCMSDLPARLGLEFNLGVAED-GKLSLDCNGAWYGAQSAFATVLRPFLSQMPPPIRKKLSTTGWIASLQVQA-DGQALSTSGVDLTKEHDTFYAKSLTTPQSTPMSNSSLLAFSKYLANQGLKTDT--------------------------NWFIQFEYCGGKNSAVNAVPVDETAFAQRSSLFIIQ--------------------FYASSSNYAPPYPSEGFTLLDNMVDSIVNNNPSDWDYGAYANYIDDRLSSSKWKYLYYKNHFERLRQIKRAYDPQSVFASPQPIT----------------------------------------------
5628	GC_00000194		PST_Yr1706b	2567	53	290	11	0	0.826778629611096	0.833726138799252	0.830237850105412	PF01565.28	FAD binding domain	C	Energy production and conversion	COG0277	FAD/FMN-containing lactate dehydrogenase/glycolate oxidase (GlcD) (PDB:1AHU)			2567	Chr_2	MNPDGRLATGMLAITTCLLPVYLSGFFVKADTASLRQKFSSLGIDAIFPGDSNYEKFSTPFNRRFSYKPAAIAFPNDTNAVANAVKLGVQEQLRLSARSGGHSYAAYGLGGADGALVIDLQRIRQISVDSSGEAVIGPGIRLGDLAIGLNRQGGRALPHGTCPYVASGGHIAGGGYGFSSRQWGLTLDRIISHEVVLGDGSIVTASKTVNPDLFWALRGAGASYGIITSIRFRTEAAPSEATNFIYQWNLNEEDFAQTLMKLQSFCMSDVPAQLGITVNLRKSWQAGKLSFDFAGAWYGKESEFAAVVQPSLSQMPAPTSNSVKTTDWITSLQGLLWDNQTLSTEGVDLTQEHDTFYAKSLTTPESAPMSNASFMAFTKVLANQGFQSNT--------------------------NWFVQFELYGGKHSAVTAVDADETAFAQRSILFTIQ--------------------FYARSSNSSPPYPAEGFTLLDDMVNSIVDNNPSEWNYGAYASYVDERLSPSQWKSQYYKNHYGRLSQVKQSYDPQNVFSYPQSITE---------------------------------------------
5629	GC_00000194		PST_Yr1706b	2566	53	290	11	0	0.826778629611096	0.833726138799252	0.830237850105412	PF01565.28	FAD binding domain	C	Energy production and conversion	COG0277	FAD/FMN-containing lactate dehydrogenase/glycolate oxidase (GlcD) (PDB:1AHU)			2566	Chr_2	MNPDGRLATGMLAITTCLLPVYLSGFFVKADTASLRQKFSSLGIDAIFPGDSNYEKFSTPFNRRFSYKPAAIAFPNDTNAVANAVKLGVQEQLRLSARSGGHSYAAYGLGGADGALVIDLQRIRQISVDSSGEAVIGPGIRLGDLAIGLNRQGGRALPHGTCPYVASGGHIAGGGYGFSSRQWGLTLDRIISHEVVLGDGSIVTASKTVNPDLFWALRGAGASYGIITSIRFRTEAAPSEATNFIYQWNLNEEDFAQTLMKLQSFCMSDVPAQLGITVNLRKSWQAGKLSFDFAGAWYGKESEFAAVVQPSLSQMPAPTSNSVKTTDWITSLQGLLWDNQTLSTEGVDLTQEHDTFYAKSLTTPESAPMSNASFMAFTKVLANQGFQSNT--------------------------NWFVQFELYGGKHSAVTAVDADETAFAQRSILFTIQ--------------------FYARSSNSSPPYPAEGFTLLDDMVNSIVDNNPSEWNYGAYASYVDERLSPSQWKSQYYKNHYGRLSQVKQSYDPQNVFSYPQSITDNRTPLHDSNKKPLNNNPSRPNDSNELKHNMIGMLVHICFLIPYWF
5630	GC_00000194		PST_Yr1706b	5969	53	290	11	0	0.826778629611096	0.833726138799252	0.830237850105412	PF01565.28	FAD binding domain	C	Energy production and conversion	COG0277	FAD/FMN-containing lactate dehydrogenase/glycolate oxidase (GlcD) (PDB:1AHU)			5969	Chr_9	----------MIRSIPLFLWAYLGLHLVQADTASLRQKFSALKIDAVFPGDPNYVKFSTPFNRRFTYQPAAIVFPNNTNAVADSVKVGVGEKLFISPRSGGHSYAAYGLGGMDGALVVDLQRIKQIQVDASGVAVIGTGARLGDIALSLNSQGGRALPHGTCAGVGIGGHSSFGGYGFTSRQWGLTLDTIIGHEIVLANGSIITTSKEVNPDLFWALRGAGSSYGIITAIRFQTKPAPRQATNYAYDWDFTVAELANALIKLQAFCMTNLPAQLGMNANLGKSDQSGKIRLSFTGAFYGAPASFAGVVQPFVSQMPKPVGKSVTTTDWITSLQALA-GDQALSTSGMDPTTERDTFYAKSLTTPQSAPMSNSSILAFSKLLINQGRASNT--------------------------SWFVQVELYGGKNSAVTAVGADETAFTQRVILFTIQ--------------------FYASSSNFAPPYPAAGFTLLDNMVDSIVNNNPTEWDYGAYANYVHDRLSPAQWKSLYFKNHYQRLSQVKGTYDPHNVFFCPQSITEPTQ------------------------------------------
5631	GC_00000194		PST_Yr1706b	5972	53	290	11	0	0.826778629611096	0.833726138799252	0.830237850105412	PF01565.28	FAD binding domain	C	Energy production and conversion	COG0277	FAD/FMN-containing lactate dehydrogenase/glycolate oxidase (GlcD) (PDB:1AHU)			5972	Chr_9	----------MIQVIPLFLWAYLGLHLVQADTASLRQKFSALKIDAVFPGDPNYVKFSTPFNKRFTYQPAAIVFPNNTNAVADSVKVGVGEKLFISPRSGGHSYAAYGLGGKNGALVVDLQRIKQIQVDASGVAVIGTGNRLGDIALSLNSQGRRALPHGVCPYVGISGHSSFGGYGFTSRQWGLTLDTIIGHEIVLANGSIITTSKEVNPDLFWALRGAGSSFGIQTAIRLQTKTAPSQATNYAYDWEFTESELANALIKLQAYCMTDLPAQLGMTTNLRKSDQSGKIRFSFTGAFYGTPASFAGVVQPFLSQLPKPAGTSVKTTDWITSLQGLA-GNQALSTAGVDLTAEHDTFYAKSITTPQSAPMSNSSILAFSKLLINQGRASNT--------------------------SWFVQVELYGGKNSAITAVGADETAFAQRAIFFTIQ--------------------FYASSSNFAPPYPAAGFTLLDNMVDSIVNNNPSGWKYGAYANYVDDRLSPAQWKSLYFNNHYQRLTQVKGIYDPQNVFFYPQSITE---------------------------------------------
5632	GC_00000194		PST_Yr1706b	5971	53	290	11	0	0.826778629611096	0.833726138799252	0.830237850105412	PF01565.28	FAD binding domain	C	Energy production and conversion	COG0277	FAD/FMN-containing lactate dehydrogenase/glycolate oxidase (GlcD) (PDB:1AHU)			5971	Chr_9	----------MIQVIPLFLWAYLGLHLVQADTASLRQKFSALKIDAVFPGDPNYVKFSTPFNKRFTYQPAAIVFPNNTNAVADSVKVGVGEKLFISPRSGGHSYAAYGLGGKNGALVVDLQRIKQIQVDASGVAVIGTGNRLGDIALSLNSQGRRALPHGVCPYVGISGHSSFGGYGFTSRQWGLTLDTIIGHEIVLANGSIITTSKEVNPDLFWALRGAGSSFGIQTAIRLQTKTAPSQATNYAYDWEFTESELANALIKLQAYCMTDLPAQLGMTTNLRKSDQSGKIRFSFTGAFYGTPASFAGVVQPFLSQLPKPAGTSVKTTDWITSLQGLA-GNQALSTAGVDLTAEHDTFYAKSITTPQSAPMSNSSILAFSKLLINQGRASNT--------------------------SWFVQVELYGGKNSAITAVGADETAFAQRAIFFTIQ--------------------FYASSSNFAPPYPAAGFTLLDNMVDSIVNNNPSGWKYGAYANYVDDRLSPAQWKSLYFNNHYQRLTQVKGIYDPQNVFFYPQSITEPSQ------------------------------------------
5633	GC_00000194		PST_Yr1716a	2728	53	290	11	0	0.826778629611096	0.833726138799252	0.830237850105412	PF01565.28	FAD binding domain	C	Energy production and conversion	COG0277	FAD/FMN-containing lactate dehydrogenase/glycolate oxidase (GlcD) (PDB:1AHU)			2728	Chr_5	-------MMIIRGTITLYLMAYLNEYLVRADTASLRRKFSALGIDAVFPQDPNYEKLSTAFNKRFTYLPAAIVFPNNTKAVANAVKVGVAEKLSISPRAGGHSYTANGLGGKNGALVVDLQRINQISVDSSGEAVIGPGIRLGELALGLYKQGGRALPHGTCPYVASGGHIAGGGYGFSSRQWGLTLDRVIGHEVVLGNGSIVTASKTVHPDLFWALRGAGAFYGIMTSIRVRTEAAPREVTNFLYGWDMIEGDFFEALIKIQSFCMSDLPARLGLEFNLGVAED-GKLSLDCNGAWYGAQSAFATVLRPFLSQMPPPIRKKLSTTGWIASLQVQA-DGQALSTSGVDLTKEHDTFYAKSLTTPQSTPMSNSSLLAFSKYLANQGLKTDT--------------------------NWFIQFEYCGGKNSAVNAVPVDETAFAQRSSLFIIQ--------------------FYASSSNYAPPYPSEGFTLLDNMVDSIVNNNPSDWDYGAYANYIDDRLSSSKWKYLYYKNHFERLRQIKRAYDPQSVFASPQPIT----------------------------------------------
5634	GC_00000194		PST_Yr1716a	2730	53	290	11	0	0.826778629611096	0.833726138799252	0.830237850105412	PF01565.28	FAD binding domain	C	Energy production and conversion	COG0277	FAD/FMN-containing lactate dehydrogenase/glycolate oxidase (GlcD) (PDB:1AHU)			2730	Chr_5	MNPDGRLATGMLAITTCLLPVYLSGFFVKADTASLRQKFSSLGIDAIFPGDSNYEKFSTPFNRRFSYKPAAIAFPNDTNTVANAVKLGVQEQLRLSARSGGHSYAAYGLGGADGALVIDLQRIRQISVDSSGEAVIGPGIRLGDLAIGLNRQGGRALPHGTCPYVASGGHIAGGGYGFSSRQWGLTLDRIISHEVVLGDGSIVTASKTVNPDLFWASRGAGASYGIITSIRFRTEAAPSEATNFIYQWNLNEEDFAQTLMKLQSFCMSDVPAQLGITVNLRKSWQAGKLSFDFAGAWYGKESEFAAVVQPFLSQMPAPTSNSVKTTDWITSLQGLLWDNQTLSTEGVDLTQEHDTFYAKSLTTPESAPMSNASFMAFTKVLANQGFQSNT--------------------------NWFVQFELYGGKHSAVTAVDADETAFAQRSILFTIQ--------------------FYARSSNSSPPYPAEGFTLLDDMVNSIVDNNPSEWNYGAYANYVDERLSPSQWKSQYYKNHYGRLSQVKQSYDPQNVFSYPQSITE---------------------------------------------
5635	GC_00000194		PST_Yr1716a	8101	53	290	11	0	0.826778629611096	0.833726138799252	0.830237850105412	PF01565.28	FAD binding domain	C	Energy production and conversion	COG0277	FAD/FMN-containing lactate dehydrogenase/glycolate oxidase (GlcD) (PDB:1AHU)			8101	Chr_12	---------MMIQVIPLFLWAYLGLHLVQADTASLRQKFSALKIDAVFPGDPNYVKFSTPFNKRFTYQPAAIVFPNNTNAVADSVKVGVGEKISISPRSGGHSYAAYGLGGMNGALVVDLQRIKQIQVDASGVAVIGTGNRLGNIALSLNGQGGRALPHGTCAGVGIGGHLSFGGYGFTTRQWGLTLDTIIGHEIVLANGSIITTSKEVNPDLFWALRGAGSSYGIITSIQFQTKSAPRQATNYSYDWDFTVAELANALIKLQAFCMTNLPAQLGMNANLGKSDQSGKIRFSFTGAFYGAPASFAGVVQPFVSQMPKPVGKSVTTTDWITSLQALA-GDQALSTSGMDPTTEHDTFYAKSLTTPQSAPMSNSSILAFSNLLINQGGASNT--------------------------SWFVQVELYGGKNSAVIAVGADETAFAQQAILFTIQ--------------------FYASSSNFAPPYPAAGFTLLDNMVDSIVNNNPTGWDYGAYANYVDDRLSPAQWKSLYFKNHYQRLSQVKGTYDPHNVFFCPQSITEPTQ------------------------------------------
5636	GC_00000194		PST_Yr1716a	8102	53	290	11	0	0.826778629611096	0.833726138799252	0.830237850105412	PF01565.28	FAD binding domain	C	Energy production and conversion	COG0277	FAD/FMN-containing lactate dehydrogenase/glycolate oxidase (GlcD) (PDB:1AHU)			8102	Chr_12	----------MIQVIPLFLWAYLGLHLVRADTASLRQKFSALKIDAVFPGDPNYVKFSTPFNKRFTYQPAAIVFPNNTNAVADSVKVGVGEKLFISPRSGGHSYAAYGLGGKNGALVVDLQRIKQIQVDASGVAVIGTGNRLGDIALSLNSQGRRALPHGVCPYVGISGHSSFGGYGFTSRQWGLTLDTIIGHEIVLANGSIITTSKEVNPDLFWALRGAGSSFGIQTAIRLQTKTAPSQATNYAYDWEFTESELANALIKLQAYCMTDLPAQLGMTTNLRKSDQSGKIRFSFTGAFYGTPASFAGVVQPFLSQLPKPAGTSVKTTDWITSLQGLA-GNQALSTAGVDLTAEHDTFYAKSITTPQSAPMSNSSILAFSKLLINQGRASNT--------------------------SWFVQVELYGGKNSAITAVGADETAFAQRAIFFTIQ--------------------FYASSSNFAPPYPAAGFTLLDNMVDSIVNNNPSGWKYGSVI------------------------------------------------------------------------------------------
5637	GC_00000194		PST_Yr1716b	2600	53	290	11	0	0.826778629611096	0.833726138799252	0.830237850105412	PF01565.28	FAD binding domain	C	Energy production and conversion	COG0277	FAD/FMN-containing lactate dehydrogenase/glycolate oxidase (GlcD) (PDB:1AHU)			2600	Chr_2	-------MMIIRGTITLYLMAYLNEYLVRADTASLRRKFSALGIDAVFPQDPNYEKLSTAFNKRFTYLPAAIVFPNNTKAVANAVKVGVAEKLSISPRAGGHSYTANGLGGKNGALVVDLQRINQISVDSSGEAVIGPGIRLGELALGLYKQGGRALPHGTCPYVASGGHIAGGGYGFSSRQWGLTLDRVIGHEVVLGNGSIVTASKTVHPDLFWALRGAGAFYGIMTSIRVRTEAAPREVTNFLYGWDMIEGDFFEALIKIQSFCMSDLPARLGLEFNLGVAED-GKLSLDCNGAWYGAQSAFATVLRPFLSQMPPPIRKKLSTTGWIASLQVQA-DGQALSTSGVDLTKEHDTFYAKSLTTPQSTPMSNSSLLAFSKYLANQGLKTDT--------------------------NWFIQFEYCGGKNSAVNAVPVDETAFAQRSSLFIIQ--------------------FYASSSNYAPPYPSEGFTLLDNMVDSIVNNNPSDWDYGAYANYIDDRLSSSKWKYLYYKNHFERLRQIKRAYDPQSVFASPQPIT----------------------------------------------
5638	GC_00000194		PST_Yr1716b	2603	53	290	11	0	0.826778629611096	0.833726138799252	0.830237850105412	PF01565.28	FAD binding domain	C	Energy production and conversion	COG0277	FAD/FMN-containing lactate dehydrogenase/glycolate oxidase (GlcD) (PDB:1AHU)			2603	Chr_2	MNPDGRLATGMLAITTCLLPVYLSGFFVKADTASLRQKFSSLGIDAIFPGDSNYEKFSTPFNRRFSYKPAAIAFPNDTNAVANAVKLGVQEQLRLSARSGGHSYAAYGLGGADGALVIDLQRIRQISVDSSGEAVIGPGIRLGDLAIGLNRQGGRALPHGTCPYVASGGHIAGGGYGFSSRQWGLTLDRIISHEVVLGDGSIVTASKTVNPDLFWALRGAGASYGIITSIRFRTEAAPSEATNFIYQWNLNEEDFAQTLMKLQSFCMSDVPAQLGITVNLRKSWQAGKLSFDFAGAWYGKESEFAAVVQPSLSQMPAPTSNSVKTTDWITSLQGLLWDNQTLSTEGVDLTQEHDTFYAKSLTTPESAPMSNASFMAFTKVLANQGFQSNT--------------------------NWFVQFELYGGKHSAVTAVDADETAFAQRSILFTIQ--------------------FYARSSNSSPPYPAEGFTLLDDMVNSIVDNNPSEWNYGAYASYVDERLSPSQWKSQYYKNHYGRLSQVKQSYDPQNVFSYPQSITE---------------------------------------------
5639	GC_00000194		PST_Yr1716b	2602	53	290	11	0	0.826778629611096	0.833726138799252	0.830237850105412	PF01565.28	FAD binding domain	C	Energy production and conversion	COG0277	FAD/FMN-containing lactate dehydrogenase/glycolate oxidase (GlcD) (PDB:1AHU)			2602	Chr_2	MNPDGRLATGMLAITTCLLPVYLSGFFVKADTASLRQKFSSLGIDAIFPGDSNYEKFSTPFNRRFSYKPAAIAFPNDTNAVANAVKLGVQEQLRLSARSGGHSYAAYGLGGADGALVIDLQRIRQISVDSSGEAVIGPGIRLGDLAIGLNRQGGRALPHGTCPYVASGGHIAGGGYGFSSRQWGLTLDRIISHEVVLGDGSIVTASKTVNPDLFWALRGAGASYGIITSIRFRTEAAPSEATNFIYQWNLNEEDFAQTLMKLQSFCMSDVPAQLGITVNLRKSWQAGKLSFDFAGAWYGKESEFAAVVQPSLSQMPAPTSNSVKTTDWITSLQGLLWDNQTLSTEGVDLTQEHDTFYAKSLTTPESAPMSNASFMAFTKVLANQGFQSNT--------------------------NWFVQFELYGGKHSAVTAVDADETAFAQRSILFTIQ--------------------FYARSSNSSPPYPAEGFTLLDDMVNSIVDNNPSEWNYGAYASYVDERLSPSQWKSQYYKNHYGRLSQVKQSYDPQNVFSYPQSITDNRTPLHDSNKKPLNNNPSRPNDSNELKHNMIGMLVHICFLIPYWF
5640	GC_00000194		PST_Yr1716b	6982	53	290	11	0	0.826778629611096	0.833726138799252	0.830237850105412	PF01565.28	FAD binding domain	C	Energy production and conversion	COG0277	FAD/FMN-containing lactate dehydrogenase/glycolate oxidase (GlcD) (PDB:1AHU)			6982	Chr_9	----------MIRSIPLFLWAYLGLHLVQADTASLRQKFSALKIDAVFPGDPNYVKFSTPFNRRFTYQPAAIVFPNNTNAVADSVKVGVGEKLFISPRSGGHSYAAYGLGGMDGALVVDLQRIKQIQVDASGVAVIGTGARLGDIALSLNSQGGRALPHGTCAGVGIGGHSSFGGYGFTSRQWGLTLDTIIGHEIVLANGSIITTSKEVNPDLFWALRGAGSSYGIITAIRFQTKPAPRQATNYAYDWDFTVAELANALIKLQAFCMTNLPAQLGMNANLGKSDQSGKIRLSFTGAFYGAPASFAGVVQPFVSQMPKPVGKSVTTTDWITSLQALA-GDQALSTSGMDPTTERDTFYAKSLTTPQSAPMSNSSILAFSKLLINQGRASNT--------------------------SWFVQVELYGGKNSAVTAVGADETAFTQRVILFTIQ--------------------FYASSSNFAPPYPAAGFTLLDNMVDSIVNNNPTEWDYGAYANYVHDRLSPAQWKSLYFKNHYQRLSQVKGTYDPHNVFFCPQSITEPTQ------------------------------------------
5641	GC_00000194		PST_Yr1716b	6984	53	290	11	0	0.826778629611096	0.833726138799252	0.830237850105412	PF01565.28	FAD binding domain	C	Energy production and conversion	COG0277	FAD/FMN-containing lactate dehydrogenase/glycolate oxidase (GlcD) (PDB:1AHU)			6984	Chr_9	----------MIQVIPLFLWAYLGLHLVQADTASLRQKFSALKIDAVFPGDPNYVKFSTPFNKRFTYQPAAIVFPNNTNAVADSVKVGVGEKLFISPRSGGHSYAAYGLGGKNGALVVDLQRIKQIQVDASGVAVIGTGNRLGDIALSLNSQGRRALPHGVCPYVGISGHSSFGGYGFTSRQWGLTLDTIIGHEIVLANGSIITTSKEVNPDLFWALRGAGSSFGIQTAIRLQTKTAPSQATNYAYDWEFTESELANALIKLQAYCMTDLPAQLGMTTNLRKSDQSGKIRFSFTGAFYGTPASFAGVVQPFLSQLPKPAGTSVKTTDWITSLQGLA-GNQALSTAGVDLTAEHDTFYAKSITTPQSAPMSNSSILAFSKLLINQGRASNT--------------------------SWFVQVELYGGKNSAITAVGADETAFAQRAIFFTIQ--------------------FYASSSNFAPPYPAAGFTLLDNMVDSIVNNNPSGWKYGSVI------------------------------------------------------------------------------------------
5642	GC_00000194		PST_Yr2011a	5063	53	290	11	0	0.826778629611096	0.833726138799252	0.830237850105412	PF01565.28	FAD binding domain	C	Energy production and conversion	COG0277	FAD/FMN-containing lactate dehydrogenase/glycolate oxidase (GlcD) (PDB:1AHU)			5063	Chr_5	-------MMIIRGTITLYLMAYLNEYLVRADTASLRRKFSALGIDAVFPQDPNYEKLSTAFNKRFTYLPAAIVFPNNTKAVANAVKVGVAEKLSISPRAGGHSYTANGLGGKNGALVVDLQRINQISVDSSGEAVIGPGIRLGELALGLYKQGGRALPHGTCPYVASGGHIAGGGYGFSSRQWGLTLDRVIGHEVVLGNGSIVTASKTVHPDLFWALRGAGAFYGIMTSIRVRTEAAPREVTNFLYGWDMIEGDFFEALIKIQSFCMSDLPARLGLEFNLGVAED-GKLSLDCNGAWYGAQSAFATVLRPFLSQMPPPIRKKLSTTGWIASLQVQA-DGQALSTSGVDLTKEHDTFYAKSLTTPQSTPMSNSSLLAFSKYLANQGLKTDT--------------------------NWFIQFEYCGGKNSAVNAVPVDETAFAQRSSLFIIQ--------------------FYASSSNYAPPYPSEGFTLLDNMVDSIVNNNPSDWDYGAYANYIDDRLSSSKWKYLYYKNHFERLRQIKRAYDPQSVFASPQPIT----------------------------------------------
5643	GC_00000194		PST_Yr2011a	5065	53	290	11	0	0.826778629611096	0.833726138799252	0.830237850105412	PF01565.28	FAD binding domain	C	Energy production and conversion	COG0277	FAD/FMN-containing lactate dehydrogenase/glycolate oxidase (GlcD) (PDB:1AHU)			5065	Chr_5	MNPDGRLATGMLAITTCLLPVYLSGFFVKADTASLRQKFSSLGIDAIFPGDSNYEKFSTPFNRRFSYKPAAIAFPNDTNTVANAVKLGVQEQLRLSARSGGHSYAAYGLGGADGALVIDLQRIRQISVDSSGEAVIGPGIRLGDLAIGLNRQGGRALPHGTCPYVASGGHIAGGGYGFSSRQWGLTLDRIISHEVVLGDGSIVTASKTVNPDLFWASRGAGASYGIITSIRFRTEAAPSEATNFIYQWNLNEEDFAQTLMKLQSFCMSDVPAQLGITVNLRKSWQAGKLSFDFAGAWYGKESEFAAVVQPFLSQMPAPTSNSVKTTDWITSLQGLLWDNQTLSTEGVDLTQEHDTFYAKSLTTPESAPMSNASFMAFTKVLANQGFQSNT--------------------------NWFVQFELYGGKHSAVTAVDADETAFAQRSILFTIQ--------------------FYARSSNSSPPYPAEGFTLLDDMVNSIVDNNPSEWNYGAYANYVDERLSPSQWKSQYYKNHYGRLSQVKQSYDPQNVFSYPQSITE---------------------------------------------
5644	GC_00000194		PST_Yr2011a	9901	53	290	11	0	0.826778629611096	0.833726138799252	0.830237850105412	PF01565.28	FAD binding domain	C	Energy production and conversion	COG0277	FAD/FMN-containing lactate dehydrogenase/glycolate oxidase (GlcD) (PDB:1AHU)			9901	Chr_12	---------MMIQVIPLFLWAYLGLHLVQADTASLRQKFSALKIDAVFPGDPNYVKFSTPFNKRFTYQPAAIVFPNNTNAVADSVKVGVGEKISISPRSGGHSYAAYGLGGMNGALVVDLQRIKQIQVDASGVAVIGTGNRLGNIALSLNGQGGRALPHGTCAGVGIGGHLSFGGYGFTTRQWGLTLDTIIGHEIVLANGSIITTSKEVNPDLFWALRGAGSSYGIITSIQFQTKSAPRQATNYSYDWDFTVAELANALIKLQAFCMTNLPAQLGMNANLGKSDQSGKIRFSFTGAFYGAPASFAGVVQPFVSQMPKPVGKSVTTTDWITSLQALA-GDQALSTSGMDPTTEHDTFYAKSLTTPQSAPMSNSSILAFSNLLINQGGASNT--------------------------SWFVQVELYGGKNSAVIAVGADETAFAQQAILFTIQ--------------------FYASSSNFAPPYPAAGFTLLDNMVDSIVNNNPTGWDYGAYANYVDDRLSPAQWKSLYFKNHYQRLSQVKGTYDPHNVFFCPQSITEPTQ------------------------------------------
5645	GC_00000194		PST_Yr2011a	9899	53	290	11	0	0.826778629611096	0.833726138799252	0.830237850105412	PF01565.28	FAD binding domain	C	Energy production and conversion	COG0277	FAD/FMN-containing lactate dehydrogenase/glycolate oxidase (GlcD) (PDB:1AHU)			9899	Chr_12	----------MIQVIPLFLWAYLGLHLVRADTASLRQKFSALKIDAVFPGDPNYVKFSTPFNKRFTYQPAAIVFPNNTNAVADSVKVGVGEKLFISPRSGGHSYAAYGLGGKNGALVVDLQRIKQIQVDASGVAVIGTGNRLGDIALSLNSQGRRALPHGVCPYVGISGHSSFGGYGFTSRQWGLTLDTIIGHEIVLANGSIITTSKEVNPDLFWALRGAGSSFGIQTAIRLQTKTAPSQATNYAYDWEFTESELANALIKLQAYCMTDLPAQLGMTTNLRKSDQSGKIRFSFTGAFYGTPASFAGVVQPFLSQLPKPAGTSVKTTDWITSLQGLA-GNQALSTAGVDLTAEHDTFYAKSITTPQSAPMSNSSILAFSKLLINQGRASNT--------------------------SWFVQVELYGGKNSAITAVGADETAFAQRAIFFTIQ--------------------FYASSSNFAPPYPAAGFTLLDNMVDSIVNNNPSGWKYGAYANYVDDRLSPAQWKSLYFNNHYQRLTQVKGIYDPQNVFFYPQSITEPSQ------------------------------------------
5646	GC_00000194		PST_Yr2011b	8247	53	290	11	0	0.826778629611096	0.833726138799252	0.830237850105412	PF01565.28	FAD binding domain	C	Energy production and conversion	COG0277	FAD/FMN-containing lactate dehydrogenase/glycolate oxidase (GlcD) (PDB:1AHU)			8247	Chr_2	-------MMIIRGTITLYLMAYLNEYLVRADTASLRRKFSALGIDAVFPQDPNYEKLSTAFNKRFTYLPAAIVFPNNTKAVANAVKVGVAEKLSISPRAGGHSYTANGLGGKNGALVVDLQRINQISVDSSGEAVIGPGIRLGELALGLYKQGGRALPHGTCPYVASGGHIAGGGYGFSSRQWGLTLDRVIGHEVVLGNGSIVTASKTVHPDLFWALRGAGAFYGIMTSIRVRTEAAPREVTNFLYGWDMIEGDFFEALIKIQSFCMSDLPARLGLEFNLGVAED-GKLSLDCNGAWYGAQSAFATVLRPFLSQMPPPIRKKLSTTGWIASLQVQA-DGQALSTSGVDLTKEHDTFYAKSLTTPQSTPMSNSSLLAFSKYLANQGLKTDT--------------------------NWFIQFEYCGGKNSAVNAVPVDETAFAQRSSLFIIQ--------------------FYASSSNYAPPYPSEGFTLLDNMVDSIVNNNPSDWDYGAYANYIDDRLSSSKWKYLYYKNHFERLRQIKRAYDPQSVFASPQPIT----------------------------------------------
5647	GC_00000194		PST_Yr2011b	8249	53	290	11	0	0.826778629611096	0.833726138799252	0.830237850105412	PF01565.28	FAD binding domain	C	Energy production and conversion	COG0277	FAD/FMN-containing lactate dehydrogenase/glycolate oxidase (GlcD) (PDB:1AHU)			8249	Chr_2	MNPDGRLATGMLAITTCLLPVYLSGFFVKADTASLRQKFSSLGIDAIFPGDSNYEKFSTPFNRRFSYKPAAIAFPNDTNAVANAVKLGVQEQLRLSARSGGHSYAAYGLGGADGALVIDLQRIRQISVDSSGEAVIGPGIRLGDLAIGLNRQGGRALPHGTCPYVASGGHIAGGGYGFSSRQWGLTLDRIISHEVVLGDGSIVTASKTVNPDLFWALRGAGASYGIITSIRFRTEAAPSEATNFIYQWNLNEEDFAQTLMKLQSFCMSDVPAQLGITVNLRKSWQAGKLSFDFAGAWYGKESEFAAVVQPSLSQMPAPTSNSVKTTDWITSLQGLLWDNQTLSTEGVDLTQEHDTFYAKSLTTPESAPMSNASFMAFTKVLANQGFQSNT--------------------------NWFVQFELYGGKHSAVTAVDADETAFAQRSILFTIQ--------------------FYARSSNSSPPYPAEGFTLLDDMVNSIVDNNPSEWNYGAYASYVDERLSPSQWKSQYYKNHYGRLSQVKQSYDPQNVFSYPQSITE---------------------------------------------
5648	GC_00000194		PST_Yr2011b	6847	53	290	11	0	0.826778629611096	0.833726138799252	0.830237850105412	PF01565.28	FAD binding domain	C	Energy production and conversion	COG0277	FAD/FMN-containing lactate dehydrogenase/glycolate oxidase (GlcD) (PDB:1AHU)			6847	Chr_9	----------MIRSIPLFLWAYLGLHLVQADTASLRQKFSALKIDAVFPGDPNYVKFSTPFNRRFTYQPAAIVFPNNTNAVADSVKVGVGEKLFISPRSGGHSYAAYGLGGMDGALVVDLQRIKQIQVDASGVAVIGTGARLGDIALSLNSQGGRALPHGTCAGVGIGGHSSFGGYGFTSRQWGLTLDTIIGHEIVLANGSIITTSKEVNPDLFWALRGAGSSYGIITAIRFQTKPAPRQATNYAYDWDFTVAELANALIKLQAFCMTNLPAQLGMNANLGKSDQSGKIRLSFTGAFYGAPASFAGVVQPFVSQMPKPVGKSVTTTDWITSLQALA-GDQALSTSGMDPTTERDTFYAKSLTTPQSAPMSNSSILAFSKLLINQGRASNT--------------------------SWFVQVELYGGKNSAVTAVGADETAFTQRVILFTIQ--------------------FYASSSNFAPPYPAAGFTLLDNMVDSIVNNNPTEWDYGAYANYVHDRLSPAQWKSLYFKNHYQRLSQVKGTYDPHNVFFCPQSITEPTQ------------------------------------------
5649	GC_00000194		PST_Yr2011b	6849	53	290	11	0	0.826778629611096	0.833726138799252	0.830237850105412	PF01565.28	FAD binding domain	C	Energy production and conversion	COG0277	FAD/FMN-containing lactate dehydrogenase/glycolate oxidase (GlcD) (PDB:1AHU)			6849	Chr_9	----------MIQVIPLFLWAYLGLHLVQADTASLRQKFSALKIDAVFPGDPNYVKFSTPFNKRFTYQPAAIVFPNNTNAVADSVKVGVGEKLFISPRSGGHSYAAYGLGGKNGALVVDLQRIKQIQVDASGVAVIGTGNRLGDIALSLNSQGRRALPHGVCPYVGISGHSSFGGYGFTSRQWGLTLDTIIGHEIVLANGSIITTSKEVNPDLFWALRGAGSSFGIQTAIRLQTKTAPSQATNYAYDWEFTESELANALIKLQAYCMTDLPAQLGMTTNLRKSDQSGKIRFSFTGAFYGTPASFAGVVQPFLSQLPKPAGTSVKTTDWITSLQGLA-GNQALSTAGVDLTAEHDTFYAKSITTPQSAPMSNSSILAFSKLLINQGRASNT--------------------------SWFVQVELYGGKNSAITAVGADETAFAQRAIFFTIQ--------------------FYASSSNFAPPYPAAGFTLLDNMVDSIVNNNPSGWKYGAYANYVDDRLSPAQWKSLYFNNHYQRLTQVKGIYDPQNVFFYPQSITEPSQ------------------------------------------
5650	GC_00000194		PST_Yr2015a	4266	53	290	11	0	0.826778629611096	0.833726138799252	0.830237850105412	PF01565.28	FAD binding domain	C	Energy production and conversion	COG0277	FAD/FMN-containing lactate dehydrogenase/glycolate oxidase (GlcD) (PDB:1AHU)			4266	Chr_5	-------MMIIRGTITLYLMAYLNEYLVRADTASLRRKFSALGIDAVFPQDPNYEKLSTAFNKRFTYLPAAIVFPNNTKAVANAVKVGVAEKLSISPRAGGHSYTANGLGGKNGALVVDLQRINQISVDSSGEAVIGPGIRLGELALGLYKQGGRALPHGTCPYVASGGHIAGGGYGFSSRQWGLTLDRVIGHEVVLGNGSIVTASKTVHPDLFWALRGAGAFYGIMTSIRVRTEAAPREVTNFLYGWDMIEGDFFEALIKIQSFCMSDLPARLGLEFNLGVAED-GKLSLDCNGAWYGAQSAFATVLRPFLSQMPPPIRKKLSTTGWIASLQVQA-DGQALSTSGVDLTKEHDTFYAKSLTTPQSTPMSNSSLLAFSKYLANQGLKTDTVRHFHLHHLNTCRTMAGAEPPAQPPQNWFIQFEYCGGKNSAVNAVPVDETAFAQRSSLFIIQ--------------------FYASSSNYAPPYPSEGFTLLDNMVDSIVNNNPSDWDYGAYANYIDDRLSSSKWKYLYYKNHFERLRQIKRAYDPQSVFASPQPIT----------------------------------------------
5651	GC_00000194		PST_Yr2015a	4264	53	290	11	0	0.826778629611096	0.833726138799252	0.830237850105412	PF01565.28	FAD binding domain	C	Energy production and conversion	COG0277	FAD/FMN-containing lactate dehydrogenase/glycolate oxidase (GlcD) (PDB:1AHU)			4264	Chr_5	MNPDGRLATGMLAITTCLLPVYLSGFFVKADTASLRQKFSSLGIDAIFPGDSNYEKFSTPFNRRFSYKPAAIAFPNDTNTVANAVKLGVQEQLRLSARSGGHSYAAYGLGGADGALVIDLQRIRQISVDSSGEAVIGPGIRLGDLAIGLNRQGGRALPHGTCPYVASGGHIAGGGYGFSSRQWGLTLDRIISHEVVLGDGSIVTASKTVNPDLFWASRGAGASYGIITSIRFRTEAAPSEATNFIYQWNLNEEDFAQTLMKLQSFCMSDVPAQLGITVNLRKSWQAGKLSFDFAGAWYGKESEFAAVVQPFLSQMPAPTSNSVKTTDWITSLQGLLWDNQTLSTEGVDLTQEHDTFYAKSLTTPESAPMSNASFMAFTKVLANQGFQSNT--------------------------NWFVQFELYGGKHSAVTAVDADETAFAQRSILFTIQ--------------------FYARSSNSSPPYPAEGFTLLDDMVNSIVDNNPSEWNYGAYANYVDERLSPSQWKSQYYKNHYGRLSQVKQSYDPQNVFSYPQSITE---------------------------------------------
5652	GC_00000194		PST_Yr2015a	4263	53	290	11	0	0.826778629611096	0.833726138799252	0.830237850105412	PF01565.28	FAD binding domain	C	Energy production and conversion	COG0277	FAD/FMN-containing lactate dehydrogenase/glycolate oxidase (GlcD) (PDB:1AHU)			4263	Chr_5	MNPDGRLATGMLAITTCLLPVYLSGFFVKADTASLRQKFSSLGIDAIFPGDSNYEKFSTPFNRRFSYKPAAIAFPNDTNTVANAVKLGVQEQLRLSARSGGHSYAAYGLGGADGALVIDLQRIRQISVDSSGEAVIGPGIRLGDLAIGLNRQGGRALPHGTCPYVASGGHIAGGGYGFSSRQWGLTLDRIISHEVVLGDGSIVTASKTVNPDLFWASRGAGASYGIITSIRFRTEAAPSEATNFIYQWNLNEEDFAQTLMKLQSFCMSDVPAQLGITVNLRKSWQAGKLSFDFAGAWYGKESEFAAVVQPFLSQMPAPTSNSVKTTDWITSLQGLLWDNQTLSTEGVDLTQEHDTFYAKSLTTPESAPMSNASFMAFTKVLANQGFQSNT--------------------------NWFVQFELYGGKHSAVTAVDADETAFAQRSILFTIQ--------------------FYARSSNSSPPYPAEGFTLLDDMVNSIVDNNPSEWNYGAYANYVDERLSPSQWKSQYYKNHYGRLSQVKQSYDPQNVFSYPQSITDNRTPLHDSNKKPLNNNPSRPNDSNELKHNMIGMLVHICFLIPYWF
5653	GC_00000194		PST_Yr2015a	8102	53	290	11	0	0.826778629611096	0.833726138799252	0.830237850105412	PF01565.28	FAD binding domain	C	Energy production and conversion	COG0277	FAD/FMN-containing lactate dehydrogenase/glycolate oxidase (GlcD) (PDB:1AHU)			8102	Chr_12	---------MMIQVIPLFLWAYLGLHLVQADTASLRQKFSALKIDAVFPGDPNYVKFSTPFNKRFTYQPAAIVFPNNTNAVADSVKVGVGEKISISPRSGGHSYAAYGLGGMNGALVVDLQRIKQIQVDASGVAVIGTGNRLGNIALSLNGQGGRALPHGTCAGVGIGGHLSFGGYGFTTRQWGLTLDTIIGHEIVLANGSIITTSKEVNPDLFWALRGAGSSYGIITSIQFQTKSAPRQATNYSYDWDFTVAELANALIKLQAFCMTNLPAQLGMNANLGKSDQSGKIRFSFTGAFYGAPASFAGVVQPFVSQMPKPVGKSVTTTDWITSLQALA-GDQALSTSGMDPTTEHDTFYAKSLTTPQSAPMSNSSILAFSNLLINQGGASNT--------------------------SWFVQVELYGGKNSAVIAVGADETAFAQQAILFTIQ--------------------FYASSSNFAPPYPAAGFTLLDNMVDSIVNNNPTGWDYGAYANYVDDRLSPAQWKSLYFKNHYQRLSQVKGTYDPHNVFFCPQSITEPTQ------------------------------------------
5654	GC_00000194		PST_Yr2015a	8103	53	290	11	0	0.826778629611096	0.833726138799252	0.830237850105412	PF01565.28	FAD binding domain	C	Energy production and conversion	COG0277	FAD/FMN-containing lactate dehydrogenase/glycolate oxidase (GlcD) (PDB:1AHU)			8103	Chr_12	----------MIQVIPLFLWAYLGLHLVRADTASLRQKFSALKIDAVFPGDPNYVKFSTPFNKRFTYQPAAIVFPNNTNAVADSVKVGVGEKLFISPRSGGHSYAAYGLGGKNGALVVDLQRIKQIQVDASGVAVIGTGNRLGDIALSLNSQGRRALPHGVCPYVGISGHSSFGGYGFTSRQWGLTLDTIIGHEIVLANGSIITTSKEVNPDLFWALRGAGSSFGIQTAIRLQTKTAPSQATNYAYDWEFTESELANALIKLQAYCMTDLPAQLGMTTNLRKSDQSGKIRFSFTGAFYGTPASFAGVVQPFLSQLPKPAGTSVKTTDWITSLQGLA-GNQALSTAGVDLTAEHDTFYAKSITTPQSAPMSNSSILAFSKLLINQGRASNT--------------------------SWFVQVELYGGKNSAITAVGADETAFAQRAIFFTIQ--------------------FYASSSNFAPPYPAAGFTLLDNMVDSIVNNNPSGWKYGAYANYVDDRLSPAQWKSLYFNNHYQRLTQVKGIYDPQNVFFYPQSITE---------------------------------------------
5655	GC_00000194		PST_Yr2015a	8104	53	290	11	0	0.826778629611096	0.833726138799252	0.830237850105412	PF01565.28	FAD binding domain	C	Energy production and conversion	COG0277	FAD/FMN-containing lactate dehydrogenase/glycolate oxidase (GlcD) (PDB:1AHU)			8104	Chr_12	----------MIQVIPLFLWAYLGLHLVRADTASLRQKFSALKIDAVFPGDPNYVKFSTPFNKRFTYQPAAIVFPNNTNAVADSVKVGVGEKLFISPRSGGHSYAAYGLGGKNGALVVDLQRIKQIQVDASGVAVIGTGNRLGDIALSLNSQGRRALPHGVCPYVGISGHSSFGGYGFTSRQWGLTLDTIIGHEIVLANGSIITTSKEVNPDLFWALRGAGSSFGIQTAIRLQTKTAPSQATNYAYDWEFTESELANALIKLQAYCMTDLPAQLGMTTNLRKSDQSGKIRFSFTGAFYGTPASFAGVVQPFLSQLPKPAGTSVKTTDWITSLQGLA-GNQALSTAGVDLTAEHDTFYAKSITTPQSAPMSNSSILAFSKLLINQGRASNT--------------------------SWFVQVELYGGKNSAITAVGADETAFAQRAIFFTIQ--------------------FYASSSNFAPPYPAAGFTLLDNMVDSIVNNNPSGWKYGAYANYVDDRLSPAQWKSLYFNNHYQRLTQVKGIYDPQNVFFYPQSITEPSQ------------------------------------------
5656	GC_00000194		PST_Yr2015b	7211	53	290	11	0	0.826778629611096	0.833726138799252	0.830237850105412	PF01565.28	FAD binding domain	C	Energy production and conversion	COG0277	FAD/FMN-containing lactate dehydrogenase/glycolate oxidase (GlcD) (PDB:1AHU)			7211	Chr_2	-------MMIIRGTITLYLMAYLNEYLVRADTASLRRKFSALGIDAVFPQDPNYEKLSTAFNKRFTYLPAAIVFPNNTKAVANAVKVGVAEKLSISPRAGGHSYTANGLGGKNGALVVDLQRINQISVDSSGEAVIGPGIRLGELALGLYKQGGRALPHGTCPYVASGGHIAGGGYGFSSRQWGLTLDRVIGHEVVLGNGSIVTASKTVHPDLFWALRGAGAFYGIMTSIRVRTEAAPREVTNFLYGWDMIEGDFFEALIKIQSFCMSDLPARLGLEFNLGVAED-GKLSLDCNGAWYGAQSAFATVLRPFLSQMPPPIRKKLSTTGWIASLQVQA-DGQALSTSGVDLTKEHDTFYAKSLTTPQSTPMSNSSLLAFSKYLANQGLKTDTVRHFHLHHLNTCRTMAGAEPPAQPPQNWFIQFEYCGGKNSAVNAVPVDETAFAQRSSLFIIQ--------------------FYASSSNYAPPYPSEGFTLLDNMVDSIVNNNPSDWDYGAYANYIDDRLSSSKWKYLYYKNHFERLRQIKRAYDPQSVFASPQPIT----------------------------------------------
5657	GC_00000194		PST_Yr2015b	7214	53	290	11	0	0.826778629611096	0.833726138799252	0.830237850105412	PF01565.28	FAD binding domain	C	Energy production and conversion	COG0277	FAD/FMN-containing lactate dehydrogenase/glycolate oxidase (GlcD) (PDB:1AHU)			7214	Chr_2	MNPDGRLATGMLAITTCLLPVYLSGFFVKADTASLRQKFSSLGIDAIFPGDSNYEKFSTPFNRRFSYKPAAIAFPNDTNAVANAVKLGVQEQLRLSARSGGHSYAAYGLGGADGALVIDLQRIRQISVDSSGEAVIGPGIRLGDLAIGLNRQGGRALPHGTCPYVASGGHIAGGGYGFSSRQWGLTLDRIISHEVVLGDGSIVTASKTVNPDLFWALRGAGASYGIITSIRFRTEAAPSEATNFIYQWNLNEEDFAQTLMKLQSFCMSDVPAQLGITVNLRKSWQAGKLSFDFAGAWYGKESEFAAVVQPSLSQMPAPTSNSVKTTDWITSLQGLLWDNQTLSTEGVDLTQEHDTFYAKSLTTPESAPMSNASFMAFTKVLANQGFQSNT--------------------------NWFVQFELYGGKHSAVTAVDADETAFAQRSILFTIQ--------------------FYARSSNSSPPYPAEGFTLLDDMVNSIVDNNPSEWNYGAYASYVDERLSPSQWKSQYYKNHYGRLSQVKQSYDPQNVFSYPQSITE---------------------------------------------
5658	GC_00000194		PST_Yr2015b	7213	53	290	11	0	0.826778629611096	0.833726138799252	0.830237850105412	PF01565.28	FAD binding domain	C	Energy production and conversion	COG0277	FAD/FMN-containing lactate dehydrogenase/glycolate oxidase (GlcD) (PDB:1AHU)			7213	Chr_2	MNPDGRLATGMLAITTCLLPVYLSGFFVKADTASLRQKFSSLGIDAIFPGDSNYEKFSTPFNRRFSYKPAAIAFPNDTNAVANAVKLGVQEQLRLSARSGGHSYAAYGLGGADGALVIDLQRIRQISVDSSGEAVIGPGIRLGDLAIGLNRQGGRALPHGTCPYVASGGHIAGGGYGFSSRQWGLTLDRIISHEVVLGDGSIVTASKTVNPDLFWALRGAGASYGIITSIRFRTEAAPSEATNFIYQWNLNEEDFAQTLMKLQSFCMSDVPAQLGITVNLRKSWQAGKLSFDFAGAWYGKESEFAAVVQPSLSQMPAPTSNSVKTTDWITSLQGLLWDNQTLSTEGVDLTQEHDTFYAKSLTTPESAPMSNASFMAFTKVLANQGFQSNT--------------------------NWFVQFELYGGKHSAVTAVDADETAFAQRSILFTIQ--------------------FYARSSNSSPPYPAEGFTLLDDMVNSIVDNNPSEWNYGAYASYVDERLSPSQWKSQYYKNHYGRLSQVKQSYDPQNVFSYPQSITDNRTPLHDSNKKPLNNNPSRPNDSNELKHNMIGMLVHICFLIPYWF
5659	GC_00000194		PST_Yr2015b	5789	53	290	11	0	0.826778629611096	0.833726138799252	0.830237850105412	PF01565.28	FAD binding domain	C	Energy production and conversion	COG0277	FAD/FMN-containing lactate dehydrogenase/glycolate oxidase (GlcD) (PDB:1AHU)			5789	Chr_9	----------MIRSIPLFLWAYLGLHLVQADTASLRQKFSALKIDAVFPGDPNYVKFSTPFNRRFTYQPAAIVFPNNTNAVADSVKVGVGEKLFISPRSGGHSYAAYGLGGMDGALVVDLQRIKQIQVDASGVAVIGTGARLGDIALSLNSQGGRALPHGTCAGVGIGGHSSFGGYGFTSRQWGLTLDTIIGHEIVLANGSIITTSKEVNPDLFWALRGAGSSYGIITAIRFQTKPAPRQATNYAYDWDFTVAELANALIKLQAFCMTNLPAQLGMNANLGKSDQSGKIRLSFTGAFYGAPASFAGVVQPFVSQMPKPVGKSVTTTDWITSLQALA-GDQALSTSGMDPTTERDTFYAKSLTTPQSAPMSNSSILAFSKLLINQGRASNT--------------------------SWFVQVELYGGKNSAVTAVGADETAFTQRVILFTIQ--------------------FYASSSNFAPPYPAAGFTLLDNMVDSIVNNNPTEWDYGAYANYVHDRLSPAQWKSLYFKNHYQRLSQVKGTYDPHNVFFCPQSITEPTQ------------------------------------------
5660	GC_00000194		PST_Yr2015b	5791	53	290	11	0	0.826778629611096	0.833726138799252	0.830237850105412	PF01565.28	FAD binding domain	C	Energy production and conversion	COG0277	FAD/FMN-containing lactate dehydrogenase/glycolate oxidase (GlcD) (PDB:1AHU)			5791	Chr_9	----------MIQVIPLFLWAYLGLHLVQADTASLRQKFSALKIDAVFPGDPNYVKFSTPFNKRFTYQPAAIVFPNNTNAVADSVKVGVGEKLFISPRSGGHSYAAYGLGGKNGALVVDLQRIKQIQVDASGVAVIGTGNRLGDIALSLNSQGRRALPHGVCPYVGISGHSSFGGYGFTSRQWGLTLDTIIGHEIVLANGSIITTSKEVNPDLFWALRGAGSSFGIQTAIRLQTKTAPSQATNYAYDWEFTESELANALIKLQAYCMTDLPAQLGMTTNLRKSDQSGKIRFSFTGAFYGTPASFAGVVQPFLSQLPKPAGTSVKTTDWITSLQGLA-GNQALSTAGVDLTAEHDTFYAKSITTPQSAPMSNSSILAFSKLLINQGRASNT--------------------------SWFVQVELYGGKNSAITAVGADETAFAQRAIFFTIQ--------------------FYASSSNFAPPYPAAGFTLLDNMVDSIVNNNPSGWKYGAYANYVDDRLSPAQWKSLYFNNHYQRLTQVKGIYDPQNVFFYPQSITEPSQ------------------------------------------
5661	GC_00000194		PST_Yr2015b	5790	53	290	11	0	0.826778629611096	0.833726138799252	0.830237850105412	PF01565.28	FAD binding domain	C	Energy production and conversion	COG0277	FAD/FMN-containing lactate dehydrogenase/glycolate oxidase (GlcD) (PDB:1AHU)			5790	Chr_9	----------MIQVIPLFLWAYLGLHLVQADTASLRQKFSALKIDAVFPGDPNYVKFSTPFNKRFTYQPAAIVFPNNTNAVADSVKVGVGEKLFISPRSGGHSYAAYGLGGKNGALVVDLQRIKQIQVDASGVAVIGTGNRLGDIALSLNSQGRRALPHGVCPYVGISGHSSFGGYGFTSRQWGLTLDTIIGHEIVLANGSIITTSKEVNPDLFWALRGAGSSFGIQTAIRLQTKTAPSQATNYAYDWEFTESELANALIKLQAYCMTDLPAQLGMTTNLRKSDQSGKIRFSFTGAFYGTPASFAGVVQPFLSQLPKPAGTSVKTTDWITSLQGLA-GNQALSTAGVDLTAEHDTFYAKSITTPQSAPMSNSSILAFSKLLINQGRASNT--------------------------SWFVQVELYGGKNSAITAVGADETAFAQRAIFFTIQ--------------------FYASSSNFAPPYPAAGFTLLDNMVDSIVNNNPSGWKYGSVI------------------------------------------------------------------------------------------
5662	GC_00000194		PST_Yr201644_1	3979	53	290	11	0	0.826778629611096	0.833726138799252	0.830237850105412	PF01565.28	FAD binding domain	C	Energy production and conversion	COG0277	FAD/FMN-containing lactate dehydrogenase/glycolate oxidase (GlcD) (PDB:1AHU)			3979	Chr_5	-------MMIIRGTITLYLMAYLNEYLVRADTASLRRKFSALGIDAVFPQDPNYEKLSTAFNKRFTYLPAAIVFPNNTKAVANAVKVGVAEKLSISPRAGGHSYTANGLGGKNGALVVDLQRINQISVDSSGEAVIGPGIRLGELALGLYKQGGRALPHGTCPYVASGGHIAGGGYGFSSRQWGLTLDRVIGHEVVLGNGSIVTASKTVHPDLFWALRGAGAFYGIMTSIRVRTEAAPREVTNFLYGWDMIEGDFFEALIKIQSFCMSDLPARLGLEFNLGVAED-GKLSLDCNGAWYGAQSAFATVLRPFLSQMPPPIRKKLSTTGWIASLQVQA-DGQALSTSGVDLTKEHDTFYAKSLTTPQSTPMSNSSLLAFSKYLANQGLKTDT--------------------------NWFIQFEYCGGKNSAVNAVPVDETAFAQRSSLFIIQ--------------------FYASSSNYAPPYPSEGFTLLDNMVDSIVNNNPSDWDYGAYANYIDDRLSSSKWKYLYYKNHFERLRQIKRAYDPQSVFASPQPIT----------------------------------------------
5663	GC_00000194		PST_Yr201644_1	3977	53	290	11	0	0.826778629611096	0.833726138799252	0.830237850105412	PF01565.28	FAD binding domain	C	Energy production and conversion	COG0277	FAD/FMN-containing lactate dehydrogenase/glycolate oxidase (GlcD) (PDB:1AHU)			3977	Chr_5	MNPDGRLATGMLAITTCLLPVYLSGFFVKADTASLRQKFSSLGIDAIFPGDSNYEKFSTPFNRRFSYKPAAIAFPNDTNTVANAVKLGVQEQLRLSARSGGHSYAAYGLGGADGALVIDLQRIRQISVDSSGEAVIGPGIRLGDLAIGLNRQGGRALPHGTCPYVASGGHIAGGGYGFSSRQWGLTLDRIISHEVVLGDGSIVTASKTVNPDLFWASRGAGASYGIITSIRFRTEAAPSEATNFIYQWNLNEEDFAQTLMKLQSFCMSDVPAQLGITVNLRKSWQAGKLSFDFAGAWYGKESEFAAVVQPFLSQMPAPTSNSVKTTDWITSLQGLLWDNQTLSTEGVDLTQEHDTFYAKSLTTPESAPMSNASFMAFTKVLANQGFQSNT--------------------------NWFVQFELYGGKHSAVTAVDADETAFAQRSILFTIQ--------------------FYARSSNSSPPYPAEGFTLLDDMVNSIVDNNPSEWNYGAYANYVDERLSPSQWKSQYYKNHYGRLSQVKQSYDPQNVFSYPQSITE---------------------------------------------
5664	GC_00000194		PST_Yr201644_1	3976	53	290	11	0	0.826778629611096	0.833726138799252	0.830237850105412	PF01565.28	FAD binding domain	C	Energy production and conversion	COG0277	FAD/FMN-containing lactate dehydrogenase/glycolate oxidase (GlcD) (PDB:1AHU)			3976	Chr_5	MNPDGRLATGMLAITTCLLPVYLSGFFVKADTASLRQKFSSLGIDAIFPGDSNYEKFSTPFNRRFSYKPAAIAFPNDTNTVANAVKLGVQEQLRLSARSGGHSYAAYGLGGADGALVIDLQRIRQISVDSSGEAVIGPGIRLGDLAIGLNRQGGRALPHGTCPYVASGGHIAGGGYGFSSRQWGLTLDRIISHEVVLGDGSIVTASKTVNPDLFWASRGAGASYGIITSIRFRTEAAPSEATNFIYQWNLNEEDFAQTLMKLQSFCMSDVPAQLGITVNLRKSWQAGKLSFDFAGAWYGKESEFAAVVQPFLSQMPAPTSNSVKTTDWITSLQGLLWDNQTLSTEGVDLTQEHDTFYAKSLTTPESAPMSNASFMAFTKVLANQGFQSNT--------------------------NWFVQFELYGGKHSAVTAVDADETAFAQRSILFTIQ--------------------FYARSSNSSPPYPAEGFTLLDDMVNSIVDNNPSEWNYGAYANYVDERLSPSQWKSQYYKNHYGRLSQVKQSYDPQNVFSYPQSITDNRTPLHDSNKKPLNNNPSRPNDSNELKHNMIGMLVHICFLIPYWF
5665	GC_00000194		PST_Yr201644_1	7475	53	290	11	0	0.826778629611096	0.833726138799252	0.830237850105412	PF01565.28	FAD binding domain	C	Energy production and conversion	COG0277	FAD/FMN-containing lactate dehydrogenase/glycolate oxidase (GlcD) (PDB:1AHU)			7475	Chr_12	---------MMIQVIPLFLWAYLGLHLVQADTASLRQKFSALKIDAVFPGDPNYVKFSTPFNKRFTYQPAAIVFPNNTNAVADSVKVGVGEKISISPRSGGHSYAAYGLGGMNGALVVDLQRIKQIQVDASGVAVIGTGNRLGNIALSLNGQGGRALPHGTCAGVGIGGHLSFGGYGFTTRQWGLTLDTIIGHEIVLANGSIITTSKEVNPDLFWALRGAGSSYGIITSIQFQTKSAPRQATNYSYDWDFTVAELANALIKLQAFCMTNLPAQLGMNANLGKSDQSGKIRFSFTGAFYGAPASFAGVVQPFVSQMPKPVGKSVTTTDWITSLQALA-GDQALSTSGMDPTTEHDTFYAKSLTTPQSAPMSNSSILAFSNLLINQGGASNT--------------------------SWFVQVELYGGKNSAVIAVGADETAFAQQAILFTIQ--------------------FYASSSNFAPPYPAAGFTLLDNMVDSIVNNNPTGWDYGAYANYVDDRLSPAQWKSLYFKNHYQRLSQVKGTYDPHNVFFCPQSITEPTQ------------------------------------------
5666	GC_00000194		PST_Yr201644_1	7477	53	290	11	0	0.826778629611096	0.833726138799252	0.830237850105412	PF01565.28	FAD binding domain	C	Energy production and conversion	COG0277	FAD/FMN-containing lactate dehydrogenase/glycolate oxidase (GlcD) (PDB:1AHU)			7477	Chr_12	----------MIQVIPLFLWAYLGLHLVRADTASLRQKFSALKIDAVFPGDPNYVKFSTPFNKRFTYQPAAIVFPNNTNAVADSVKVGVGEKLFISPRSGGHSYAAYGLGGKNGALVVDLQRIKQIQVDASGVAVIGTGNRLGDIALSLNSQGRRALPHGVCPYVGISGHSSFGGYGFTSRQWGLTLDTIIGHEIVLANGSIITTSKEVNPDLFWALRGAGSSFGIQTAIRLQTKTAPSQATNYAYDWEFTESELANALIKLQAYCMTDLPAQLGMTTNLRKSDQSGKIRFSFTGAFYGTPASFAGVVQPFLSQLPKPAGTSVKTTDWITSLQGLA-GNQALSTAGVDLTAEHDTFYAKSITTPQSAPMSNSSILAFSKLLINQGRASNT--------------------------SWFVQVELYGGKNSAITAVGADETAFAQRAIFFTIQ--------------------FYASSSNFAPPYPAAGFTLLDNMVDSIVNNNPSGWKYGAYANYVDDRLSPAQWKSLYFNNQLSN----------QALFLSTHTIL----------------------------------------------
5667	GC_00000194		PST_Yr201644_2	3640	53	290	11	0	0.826778629611096	0.833726138799252	0.830237850105412	PF01565.28	FAD binding domain	C	Energy production and conversion	COG0277	FAD/FMN-containing lactate dehydrogenase/glycolate oxidase (GlcD) (PDB:1AHU)			3640	Chr_2	-------MMIIRGTITLYLMAYLNEYLVRADTASLRRKFSALGIDAVFPQDPNYEKLSTAFNKRFTYLPAAIVFPNNTKAVANAVKVGVAEKLSISPRAGGHSYTANGLGGKNGALVVDLQRINQISVDSSGEAVIGPGIRLGELALGLYKQGGRALPHGTCPYVASGGHIAGGGYGFSSRQWGLTLDRVIGHEVVLGNGSIVTASKTVHPDLFWALRGAGAFYGIMTSIRVRTEAAPREVTNFLYGWDMIEGDFFEALIKIQSFCMSDLPARLGLEFNLGVAED-GKLSLDCNGAWYGAQSAFATVLRPFLSQMPPPIRKKLSTTGWIASLQVQA-DGQALSTSGVDLTKEHDTFYAKSLTTPQSTPMSNSSLLAFSKYLANQGLKTDTVRHFHLHHLNTCRTMAGAEPPAQPPQNWFIQFEYCGGKNSAVNAVPVDETAFAQRSSLFIIQ--------------------FYASSSNYAPPYPSEGFTLLDNMVDSIVNNNPSDWDYGAYANYIDDRLSSSKWKYLYYKNHFERLRQIKRAYDPQSVFASPQPIT----------------------------------------------
5668	GC_00000194		PST_Yr201644_2	3643	53	290	11	0	0.826778629611096	0.833726138799252	0.830237850105412	PF01565.28	FAD binding domain	C	Energy production and conversion	COG0277	FAD/FMN-containing lactate dehydrogenase/glycolate oxidase (GlcD) (PDB:1AHU)			3643	Chr_2	MNPDGRLATGMLAITTCLLPVYLSGFFVKADTASLRQKFSSLGIDAIFPGDSNYEKFSTPFNRRFSYKPAAIAFPNDTNAVANAVKLGVQEQLRLSARSGGHSYAAYGLGGADGALVIDLQRIRQISVDSSGEAVIGPGIRLGDLAIGLNRQGGRALPHGTCPYVASGGHIAGGGYGFSSRQWGLTLDRIISHEVVLGDGSIVTASKTVNPDLFWALRGAGASYGIITSIRFRTEAAPSEATNFIYQWNLNEEDFAQTLMKLQSFCMSDVPAQLGITVNLRKSWQAGKLSFDFAGAWYGKESEFAAVVQPSLSQMPAPTSNSVKTTDWITSLQGLLWDNQTLSTEGVDLTQEHDTFYAKSLTTPESAPMSNASFMAFTKVLANQGFQSNT--------------------------NWFVQFELYGGKHSAVTAVDADETAFAQRSILFTIQ--------------------FYARSSNSSPPYPAEGFTLLDDMVNSIVDNNPSEWNYGAYASYVDERLSPSQWKSQYYKNHYGRLSQVKQSYDPQNVFSYPQSITE---------------------------------------------
5669	GC_00000194		PST_Yr201644_2	3642	53	290	11	0	0.826778629611096	0.833726138799252	0.830237850105412	PF01565.28	FAD binding domain	C	Energy production and conversion	COG0277	FAD/FMN-containing lactate dehydrogenase/glycolate oxidase (GlcD) (PDB:1AHU)			3642	Chr_2	MNPDGRLATGMLAITTCLLPVYLSGFFVKADTASLRQKFSSLGIDAIFPGDSNYEKFSTPFNRRFSYKPAAIAFPNDTNAVANAVKLGVQEQLRLSARSGGHSYAAYGLGGADGALVIDLQRIRQISVDSSGEAVIGPGIRLGDLAIGLNRQGGRALPHGTCPYVASGGHIAGGGYGFSSRQWGLTLDRIISHEVVLGDGSIVTASKTVNPDLFWALRGAGASYGIITSIRFRTEAAPSEATNFIYQWNLNEEDFAQTLMKLQSFCMSDVPAQLGITVNLRKSWQAGKLSFDFAGAWYGKESEFAAVVQPSLSQMPAPTSNSVKTTDWITSLQGLLWDNQTLSTEGVDLTQEHDTFYAKSLTTPESAPMSNASFMAFTKVLANQGFQSNT--------------------------NWFVQFELYGGKHSAVTAVDADETAFAQRSILFTIQ--------------------FYARSSNSSPPYPAEGFTLLDDMVNSIVDNNPSEWNYGAYASYVDERLSPSQWKSQYYKNHYGRLSQVKQSYDPQNVFSYPQSITDNRTPLHDSNKKPLNNNPSRPNDSNELKHNMIGMLVHICFLIPYWF
5670	GC_00000194		PST_Yr201644_2	5499	53	290	11	0	0.826778629611096	0.833726138799252	0.830237850105412	PF01565.28	FAD binding domain	C	Energy production and conversion	COG0277	FAD/FMN-containing lactate dehydrogenase/glycolate oxidase (GlcD) (PDB:1AHU)			5499	Chr_9	----------MIRSIPLFLWAYLGLHLVQADTASLRQKFSALKIDAVFPGDPNYVKFSTPFNRRFTYQPAAIVFPNNTNAVADSVKVGVGEKLFISPRSGGHSYAAYGLGGMDGALVVDLQRIKQIQVDASGVAVIGTGARLGDIALSLNSQGGRALPHGTCAGVGIGGHSSFGGYGFTSRQWGLTLDTIIGHEIVLANGSIITTSKEVNPDLFWALRGAGSSYGIITAIRFQTKPAPRQATNYAYDWDFTVAELANALIKLQAFCMTNLPAQLGMNANLGKSDQSGKIRLSFTGAFYGAPASFAGVVQPFVSQMPKPVGKSVTTTDWITSLQALA-GDQALSTSGMDPTTERDTFYAKSLTTPQSAPMSNSSILAFSKLLINQGRASNT--------------------------SWFVQVELYGGKNSAVTAVGADETAFTQRVILFTIQ--------------------FYASSSNFAPPYPAAGFTLLDNMVDSIVNNNPTEWDYGAYANYVHDRLSPAQWKSLYFKNHYQRLSQVKGTYDPHNVFFCPQSITEPTQ------------------------------------------
5671	GC_00000194		PST_Yr201644_2	5498	53	290	11	0	0.826778629611096	0.833726138799252	0.830237850105412	PF01565.28	FAD binding domain	C	Energy production and conversion	COG0277	FAD/FMN-containing lactate dehydrogenase/glycolate oxidase (GlcD) (PDB:1AHU)			5498	Chr_9	----------MIQVIPLFLWAYLGLHLVQADTASLRQKFSALKIDAVFPGDPNYVKFSTPFNKRFTYQPAAIVFPNNTNAVADSVKVGVGEKLFISPRSGGHSYAAYGLGGKNGALVVDLQRIKQIQVDASGVAVIGTGNRLGDIALSLNSQGRRALPHGVCPYVGISGHSSFGGYGFTSRQWGLTLDTIIGHEIVLANGSIITTSKEVNPDLFWALRGAGSSFGIQTAIRLQTKTAPSQATNYAYDWEFTESELANALIKLQAYCMTDLPAQLGMTTNLRKSDQSGKIRFSFTGAFYGTPASFAGVVQPFLSQLPKPAGTSVKTTDWITSLQGLA-GNQALSTAGVDLTAEHDTFYAKSITTPQSAPMSNSSILAFSKLLINQGRASNT--------------------------SWFVQVELYGGKNSAITAVGADETAFAQRAIFFTIQ--------------------FYASSSNFAPPYPAAGFTLLDNMVDSIVNNNPSGWKYGAYANYVDDRLSPAQWKSLYFNNHYQRLTQVKGIYDPQNVFFYPQSITE---------------------------------------------
5672	GC_00000202		PSH_233a	760	53	284	9	0	0.78113814335311	0.686635764878631	0.730844694171322									760	Chr_1	-----------------------------------MSQLAGHSRD---RQLLYSTLGGLQPGGMCLAWVAGATICEALRLTQRFDPETSWDKRIFVYFSLFMSVTLISLFQALVYWNAVVNYGQYRKLIEITDIFRFDYMATRIAT------------------------------------------------LGGFLYYSYDVWRSDVGKIKIWKLPTIKVFICVLYVGVTGVFIRRIISSFAV--LKIAGGRPPVEKWPTYR---AGQYVQ----------------------------LIEGAVLTFLKAYDLVKSGAVEKLLGSRDDSLA--FCWNSLCCLCQTAIFPTVFDLIAVSLPAPNGVSGTAYALSSISAELHLFGPIVAISAALGDMTLPSDEPCCSLENCLTREMNQTSQSVGDSNQERPVTFKTSATRERQDST----------------------------
5673	GC_00000202		PSH_233a	756	53	284	9	0	0.78113814335311	0.686635764878631	0.730844694171322									756	Chr_1	-----------------------------------MSQLADHTRD---RELLYATLGGIQPVGTCLAWVVGLTMCEALRLTQRFDPKTSLIKRTFVYFSLIMSVALLSLFLGLIYRNAVANYGQYRKLLEITDIFRFDYMVTRIAT------------------------------------------------LGGLTYYSYDVWHSELGKIKMWRIPIIKVSIGVLYLGVAGIFILRIALVFLL--VKIPDSSLSVEKWPTYR---TGQYVQ---------------------------------------------SGAVKRVLATRDDLHG--FSWNSLCCLCQTAIFPTVFDLIAVSLPAPNGVSGTAYALSSISAELHLFGPIVAISAALDDMTLSSGELHCSLESNSTRE---TSQSILTSNQGRKVSFKTPDVGRRK-------------------------------
5674	GC_00000202		PSH_233a	899	53	284	9	0	0.78113814335311	0.686635764878631	0.730844694171322									899	Chr_1	-----------------------------------MTHLANHSLD---REILYSTLGGLQPGGMCLAWVSGATICEALRLMQRFDPKTTWDKRVFVYFSFFMSVSLLSLFQARIYQDVIVHYGDYQKLLEVTDILRFNHVATRIAV------------------------------------------------SGGFLYYSYDVWQSGLGKLRMWKIPIIKVSTCVLYLLTTAAFISRITTSFLQ--RSVAHAQAK-KNWPPYR---VVESIQVQDVAYTEHRRVFTNKSLIFIIYVLPWKLIEGAVLSLMKAYDLVKSGEAQKVLADTDDPLG--LCWSVLCCLCQTAILPTVFDLIALSLPTSLGVNGAAHSMRSISAQLHLFGPSVAISAALDDMTFPSVELCCSPKNSVSEEMYETSKNILTFRKEKKVSFKLPEMGQRENST----------------------------
5675	GC_00000202		PSH_233a	750	53	284	9	0	0.78113814335311	0.686635764878631	0.730844694171322									750	Chr_1	-----------------------------------MLLLTMGSIESFWRSLTFLDL---------IIWLLGS---------------RPWEVR-----GYIVSPSTVEAHECI---------GE----------------------------------------------------------------------APGLAYYSYDVCHSDLGKIEMWKIPVIKVFICVLYLGVTGIFIGRITLVFLM--VKVPGASSHAEQWPTYR---AGQYVQ----------------------------LIEGAVLTLLKAYDLVKSGAVKKVLATRDDPHG--FSWSFLCCLCQTAIFPTVFDLIAVSLPTPNGVSGTAYSLSSISAELHLFGPIVAISAALDDMNVSSGELHCSLENTLTRE---TSQSMLASDQGRKVSFKTPEMGRRKYMN----------------------------
5676	GC_00000202		PSH_233a	751	53	284	9	0	0.78113814335311	0.686635764878631	0.730844694171322									751	Chr_1	-----------------------------------MSR---------------------------------------------------------------------------------------------------------------------------------------------------------------------------------------------------------------------------------YN---TSHKAS---------------------------------------AYDLVKSGAVKKVLATRDDPHG--FSWSLLCCLCQTAILPTVFDLIAVSLPAPKGVNGTAYALSSISAELHLFGPIVAISAALDDMNVSSGELHCSLENTLTRE---TSQSILASDQGRKVSFKTPEMGRRKYMT----------------------------
5677	GC_00000202		PSH_233a	752	53	284	9	0	0.78113814335311	0.686635764878631	0.730844694171322									752	Chr_1	-----------------------------------MSQLADHSRD---RELLYATLGGLQPVGTCLAWVVGLTICEALRLTQRFDPKTSLIKRIFVYFSLVMSVAVLSLFLALIYLLAVVNYGQYRKLLDITGIFRFDYMVTRIDS-------------------------------------------------------------------------HITAMTC------------------------------GIRKWGKSR---CGEYQ-----------------------------------------------------------------------------------------------------------------------------------------------------------------------------------------------------------
5678	GC_00000202		PSH_233b	716	53	284	9	0	0.78113814335311	0.686635764878631	0.730844694171322									716	Chr_3	-----------------------------------MSQLAGHSRD---RQLLYSTLGGLQPGGMCLAWVAGATICEALRLTQRFDPETSWDKRIFVYFSLFMSVTLISLFQALVYWNAVVNYGQYRKLIEITDIFRFDYMATRIAT------------------------------------------------LGGFLYYSYDVWRSDVGKIKIWKLPTIKVFICVLYVGVTGVFIRRIISSFAV--LKIAGGRPPVEKWPTYR---AGQYVQ----------------------------LIEGAVLTFLKAYDLVKSGAVEKLLGSRDDSLA--FCWNSLCCLCQTAIFPTVFDLIAVSLPAPNGVSGTAYALSSISAELHLFGPIVAISAALGDMTLPSDEPCCSLENCLTREMNQTSQSVGDSNQERPVTFKTSATRERQDST----------------------------
5679	GC_00000202		PSH_233b	712	53	284	9	0	0.78113814335311	0.686635764878631	0.730844694171322									712	Chr_3	-----------------------------------MSQLADHSRD---RELLYATLGGLQPVGTCLAWVVGLTICEALRLTQRFDPKTSLIKRIFVYFSLVMSVAVLSLFLALIYLLAVVNYGQYRKLLDITGIFRFDYMVTRIAT------------------------------------------------LGGLTYYSYDVWHSEMGKIKMWRIPIIKVSIGVFYLGVTGIFIFRIALVFLL--VKIPDSSLSVEKWPTYR---TGQYVQ----------------------------LIEGAVLTFLKAYDLVKSGAVKKVLATRDDPHG--FSWSLLCCLCQTAILPTVFDLIAVSLPAPKGVNGTAYALSSISAELHLFGPIVAISAALDDMNVSSGELHCSLENTLTRE---TSQSILASDQGRKVSFKTPEMGRRKYMT----------------------------
5680	GC_00000202		PSH_233b	850	53	284	9	0	0.78113814335311	0.686635764878631	0.730844694171322									850	Chr_3	-----------------------------------MTHLANHSLD---REILYSTLGGLQPGGMCLAWVSGATICEALRLMQRFDPKTTWDKRVFVYFSFFMSVSLLSLFQARIYQDVIVHYGDYQKLLEVTDILRFNHVATRIAV------------------------------------------------SGGFLYYSYDVWQSGLGKLRMWKIPIIKVSTCVLYLLTTAAFISRITTSFLQ--RSVAHAQAK-KNWPPYR---VVESIQVQDVAYTEHRRVFTNKSLIFIIYVLPWKLIEGAVLSLMKAYDLVKSGEAQKVLADTDDPLG--LCWSVLCCLCQTAILPTVFDLIALSLPTSLGVNGAAHSMRSISAQLHLFGPSVAISAALDDMTFPSVELCCSPKNSVSEEMYETSKNILTFRKEKKVSFKLPEMGQRENST----------------------------
5681	GC_00000202		PSH_233b	711	53	284	9	0	0.78113814335311	0.686635764878631	0.730844694171322									711	Chr_3	-----------------------------------MLLLTMGSIESFWRSLTFLDL---------IIWLLGS---------------RPWEVR-----GYIVSPSTVEAHECI---------GE----------------------------------------------------------------------APGLAYYSYDVCHSDLGKIEMWKIPVIKVFICVLYLGVTGIFIGRITLVFLM--VKVPGASSHAEQWPTYR---AGQYVQ----------------------------LIEGAVLTLLKAYDLVKSGAVKKVLATRDDPHG--FSWSFLCCLCQTAIFPTVFDLIAVSLPTPNGVSGTAYSLSSISAELHLFGPIVAISAALDDMNVSSGELHCSLENTLTRE---TSQSMLASDQGRKVSFKTPEMGRRKYMN----------------------------
5682	GC_00000202		PSH_233b	849	53	284	9	0	0.78113814335311	0.686635764878631	0.730844694171322									849	Chr_3	----------------------------------------------------------------------------------------------------------------------------------------------------------------------------------------------------------------------MWKIPIIKVSTCVLYLLTTAAFISRITTSFLQ--RSVAHAQAK-KNWPPYR---VVESIQ----------------------------LIEGAVLSLMKAYDLVKSGEAQKVLADTDDPLG--LCWSVLCCLCQTAILPTVFDLIALSLPTSLGVNGAAHSMRSISAQLHLFGPSVAISAALDDMTFPSVELCCSPKNSVSEEMYETSKNILTFRKEKKVSFKLPEMGQRENST----------------------------
5683	GC_00000202		PSH_76a	2170	53	284	9	0	0.78113814335311	0.686635764878631	0.730844694171322									2170	Chr_1	-----------------------------------MSQLAGHSRD---RQLLYSTLGGLQPGGMCLAWVAGATICEALRLTQRFDPETSWDKRIFVYFSLFMSVTLISLFQALVYWNAVVNYGQYRKLIEITDIFRFDYMATRIAT------------------------------------------------LGGFLYYSYDVWRSDVGKIKIWKLPTIKVFICVLYVGVTGVFIRRIISSFAV--LKIAGGRPPVEKWPTYR---AGQYVQ----------------------------LIEGAVLTFLKAYDLVKSGAVEKLLGSRDDSLA--FCWNSLCCLCQTAIFPTVFDLIAVSLPAPNGVSGTAYALSSISAELHLFGPIVAISAALGDMTLPSDEPCCSLENCLTREMNQTSQSVGDSNQERPVTFKTSATRERQDST----------------------------
5684	GC_00000202		PSH_76a	2163	53	284	9	0	0.78113814335311	0.686635764878631	0.730844694171322									2163	Chr_1	-----------------------------------MSQLADHSRD---RELLYATLGGLQPVGTCLAWVVGLTICEALRLTQRFDPKTSLIKRIFVYFSLVMSVAVLSLFLALIYLLAVVNYGQYRKLLDITGIFRFDYMVTRIAT------------------------------------------------LGGLTYYSYDVWHSEMGKIKMWRIPIIKVSIGVFYLGVTGIFIFRIALVFLL--VKIPDSSLSVEKWPTYR---TGQYVQ----------------------------LIEGAVLTFLKAYDLVKSGAVKKVLATRDDPHG--FSWSLLCCLCQTAILPTVFDLIAVSLPAPKGVNGTAYALSSISAELHLFGPIVAISAALDDMNVSSGELHCSLENTLTRE---TSQSILASDQGRKVSFKTPEMGRRKYMT----------------------------
5685	GC_00000202		PSH_76a	2303	53	284	9	0	0.78113814335311	0.686635764878631	0.730844694171322									2303	Chr_1	MPKLPSDFGASPWQEASFASGPTRITQALSTNKLIMTHLANHSLD---REILYSTLGGLQPGGMCLAWVSGATICEALRLMQRFDPKTTWDKRVFVYFSFFMSVSLLSLFQARIYQDVIVHYGDYQKLLEVTDILRFNHVATRIAV------------------------------------------------SGGFLYYSYDVWQSGLGKLRMWKIPIIKVSTCVLYLLTTAAFISRITTSFLQ--RSVAHAQAK-KNWPPYR---VVESIQ----------------------------LIEGAVLSLMKAYDLVKSGEAQKVLADTDDPLG--LCWSVLCCLCQTAILPTVFDLIALSLPTSLGVNGAAHSMRSISAQLHLFGPSVAISAALDDMTFPSVELCCSPKNSVSEEMYETSKNILTFRKEKKVSFKLPEMGQRENST----------------------------
5686	GC_00000202		PSH_76a	2162	53	284	9	0	0.78113814335311	0.686635764878631	0.730844694171322									2162	Chr_1	-----------------------------------MLLLTMGSIESFWRSLTFLDL---------IIWLLGS---------------RPWEVR-----GYIVSPSTVEAHECI---------GE----------------------------------------------------------------------APGLAYYSYDVCHSDLGKIEMWKIPVIKVFICVLYLGVTGIFIGRITLVFLM--VKVPGASSHAEQWPTYR---AGQYVQ----------------------------LIEGAVLTLLKAYDLVKSGAVKKVLATRDDPHG--FSWSFLCCLCQTAIFPTVFDLIAVSLPTPNGVSGTAYSLSSISAELHLFGPIVAISAALDDMNVSSGELHCSLENTLTRE---TSQSMLASDQGRKVSFKTPEMGRRKYMN----------------------------
5687	GC_00000202		PSH_76a	2166	53	284	9	0	0.78113814335311	0.686635764878631	0.730844694171322									2166	Chr_1	-----------------------------------CP-----------------------------------------------------------------------------------------------------------------------------------------------------------------------------GTIRLIK----------------------------------------------YR-----------------------------------------------CAYDLVKSGAVKRVLATRDDLHG--FSWNSLCCLCQTAIFPTVFDLIAVSLPAPNGVSGTAYALSSISAELHLFGPIVAISAALDDMTLSSGELHCSLESNSTRE---TSQSILTSNQGRKVSFKTPDVGRRK-------------------------------
5688	GC_00000202		PSH_76a	2159	53	284	9	0	0.78113814335311	0.686635764878631	0.730844694171322									2159	Chr_1	-----------------------------------MSTF-----------------------------------------------RRPWEVRQYLVFS-----STVKAHECL---------GE----------------------------------------------------------------------APGLTYYSYDVWHSEMGKIKMWRIPIIKVSIGVFYLGVTGIFIFRIALVFLL--VKIPDSSLSVEKWPTYR---TGQYVQ-------------------------------------------------------------------------------------------------------------------------------------------------------------------------VQYVS----------------------------
5689	GC_00000202		PSH_76b	747	53	284	9	0	0.78113814335311	0.686635764878631	0.730844694171322									747	Chr_3	-----------------------------------MSQLAGHSRD---RQLLYSTLGGLQPGGMCLAWVAGATICEALRLTQRFDPETSWDKRIFVYFSLFMSVTLISLFQALVYWNAVVNYGQYRKLIEITDIFRFDYMATRIAT------------------------------------------------LGGFLYYSYDVWRSDVGKIKIWKLPTIKVFICVLYVGVTGVFIRRIISSFAV--LKIAGGRPPVEKWPTYR---AGQYVQ----------------------------LIEGAVLTFLKAYDLVKSGAVEKLLGSRDDSLA--FCWNSLCCLCQTAIFPTVFDLIAVSLPAPNGVSGTAYALSSISAELHLFGPIVAISAALGDMTLPSDEPCCSLENCLTREMNQTSQSVGDSNQERPVTFKTSATRERQDST----------------------------
5690	GC_00000202		PSH_76b	739	53	284	9	0	0.78113814335311	0.686635764878631	0.730844694171322									739	Chr_3	-----------------------------------MSQLADHTRD---RELLYATLGGIQPVGTCLAWVVGLTMCEALRLTQRFDPKTSLIKRTFVYFSLIMSVALLSLFLGLIYRNAVVNYGQYRKLLEITDIFRFDYMVTRIAT------------------------------------------------LGGLAYYSYDVCHSDLGKIEMWKIPVIKVFICVLYLGVTGIFIGRITLVFLM--VKVPGASSHAEQWPTYR---AGQYVQ----------------------------LIEGAVLTFLKAYDLVKSGAVKRVLATRDDLHG--FSWNSLCCLCQTAIFPTVFDLIAVSLPTPNGVSGTAYSLSSISAELHLFGPIVAISAALDDMNVSSGELHCSLENTLTRE---TSQSMLASDQGRKVSFKTPEMGRRKYMNCFVFYITILEAIIKRSPKLVPTCSCVIQ
5691	GC_00000202		PSH_76b	744	53	284	9	0	0.78113814335311	0.686635764878631	0.730844694171322									744	Chr_3	-----------------------------------MSQLADHTRD---RELLYATLGGIQPVGTCLAWVVGLTMCEALRLTQRFDPKTSLIKRTFVYFSLIMSVALLSLFLGLIYRNAVANYGQYRKLLEITDIFRFDYMVTRIAT------------------------------------------------LGGLTYYSYDVWHSELGKIKMWRIPIIKVSIGVLYLGVAGIFILRIALVFLL--VKIPDSSLSVEKWPTYR---TGQYVQ----------------------------LIEGAVLTFLKAYDLVKSGAVKRVLATRDDLHG--FSWNSLCCLCQTAIFPTVFDLIAVSLPAPNGVSGTAYALSSISAELHLFGPIVAISAALDDMTLSSGELHCSLESNSTRE---TSQSILTSNQGRKVSFKTPDVGRRK-------------------------------
5692	GC_00000202		PSH_76b	741	53	284	9	0	0.78113814335311	0.686635764878631	0.730844694171322									741	Chr_3	-----------------------------------MSQLADHSRD---RELLYATLGGLQPVGTCLAWVVGLTICEALRLTQRFDPKTSLIKRIFVYFSLVMSVAVLSLFLALIYLLAVVNYGQYRKLLDITGIFRFDYMVTRIAT------------------------------------------------LGGLTYYSYDVWHSEMGKIKMWRIPIIKVSIGVFYLGVTGIFIFRIALVFLL--VKIPDSSLSVEKWPTYR---TGQYVQ----------------------------LIEGAVLTFLKAYDLVKSGAVKKVLATRDDPHG--FSWSLLCCLCQTAILPTVFDLIAVSLPAPKGVNGTAYALSSISAELHLFGPIVAISAALDDMNVSSGELHCSLENTLTRE---TSQSILASDQGRKVSFKTPEMGRRKYMT----------------------------
5693	GC_00000202		PSH_76b	842	53	284	9	0	0.78113814335311	0.686635764878631	0.730844694171322									842	Chr_3	-----------------------------------MTHLANHSLD---REILYSTLGGLQPGGMCLAWVSGATICEALRLMQRFDPKTTWDKRVFVYFSFFMSVSLLSLFQARIYQDVIVHYGDYQKLLEVTDILRFNHVATRIAV------------------------------------------------SGGFLYYSYDVWQSGLGKLRMWKIPIIKVSTCVLYLLTTAAFISRITTSFLQ--RSVAHAQAK-KNWPPYR---VVGSIQ----------------------------LIEGAVLSLMKAYDLVKSGEAQKVLADTDDPLG--LCWSVLCCLCQTAILPTVFDLIALSLPTSLGVNGAAHSMRSISAQLHLFGPSVAISAALDDMTFPSVELCCSPKNSVSEEMYETSKNILTFRKEKKVSFKLPEMGQRENST----------------------------
5694	GC_00000202		PSH_76b	740	53	284	9	0	0.78113814335311	0.686635764878631	0.730844694171322									740	Chr_3	-----------------------------------MLLLTMGSIESFWRSLTFSDL---------IIWLLGS---------------RPWEVR-----GYLVSPSTVEAHECI---------GE----------------------------------------------------------------------APGLAYYSYDVCHSDLGKIEMWKIPVIKVFICVLYLGVTGIFIGRITLVFLM--VKVPGASSHAEQWPTYR---AGQYVQ----------------------------LIEGAVLTFLKAYDLVKSGAVKRVLATRDDLHG--FSWNSLCCLCQTAIFPTVFDLIAVSLPTPNGVSGTAYSLSSISAELHLFGPIVAISAALDDMNVSSGELHCSLENTLTRE---TSQSMLASDQGRKVSFKTPEMGRRKYMNCFVFYITILEAIIKRSPKLVPTCSCVIQ
5695	GC_00000202		PSH_NDPSH_1	1739	53	284	9	0	0.78113814335311	0.686635764878631	0.730844694171322									1739	Chr_1	-----------------------------------MSQLAGHSRD---RQLLYSTLGGLQPGGMCLAWVAGATICEALRLTQRFDPETSWDKRIFVYFSLFMSVTLISLFQALVYWNAVVNYGQYRKLIEITDIFRFDYMATRIAT------------------------------------------------LGGFLYYSYDVWRSDVGKIKIWKLPTIKVFICVLYVGVTGVFIRRIISSFAV--LKIAGGRPPVEKWPTYR---AGQYVQ----------------------------LIEGAVLTFLKAYDLVKSGAVEKLLGSRDDSLA--FCWNSLCCLCQTAIFPTVFDLIAVSLPAPNGVSGTAYALSSISAELHLFGPIVAISAALGDMTLPSDEPCCSLENCLTREMNQTSQSVGDSNQERPVTFKTSATRERQDST----------------------------
5696	GC_00000202		PSH_NDPSH_1	1746	53	284	9	0	0.78113814335311	0.686635764878631	0.730844694171322									1746	Chr_1	------MIPALLHCVLLCWPLMTNARSAQSRKKLIMSQLADHSRD---RELLYATLGGLQPVGTCLAWVVGLTICEALRLTQRFDPKTSLIKRIFVYFSLVMSVAVLSLFLALIYLLAVVNYGQYRKLLDITGIFRFDYMVTRIAT------------------------------------------------LGGLTYYSYDVWHSEMGKIKMWRIPIIKVSIGVFYLGVTGIFIFRIALVFLL--VKIPDSSLSVEKWPTYR---TGQYVQ----------------------------LIEGAVLTFLKAYDLVKSGAVKKVLATRDDPHG--FSWSLLCCLCQTAILPTVFDLIAVSLPAPKGVNGTAYALSSISAELHLFGPIVAISAALDDMNVSSGELHCSLENTLTRE---TSQSILASDQGRKVSFKTPEMGRRKYMT----------------------------
5697	GC_00000202		PSH_NDPSH_1	1610	53	284	9	0	0.78113814335311	0.686635764878631	0.730844694171322									1610	Chr_1	-----------------------------------MTHLANHSLD---REILYSTLGGLQPGGMCLAWVSGATICEALRLMQRFDPKTTWDKRVFVYFSFFMSVSLLSLFQARIYQDVIVHYGDYQKLLEVTDILRFNHVATRIAV------------------------------------------------SGGFLYYSYDVWQSGLGKLRMWKIPIIKVSTCVLYLLTTAAFISRITTSFLQ--RSVAHAQAK-KNWPPYR---VVESIQ----------------------------LIEGAVLSLMKAYDLVKSGEAQKVLADTDDPLG--LCWSVLCCLCQTAILPTVFDLIALSLPTSLGVNGAAHSMRSISAQLHLFGPSVAISAALDDMTFPSVELCCSPKNSVSEEMYETSKNILTFRKEKKVSFKLPEMGQRENST----------------------------
5698	GC_00000202		PSH_NDPSH_1	1748	53	284	9	0	0.78113814335311	0.686635764878631	0.730844694171322									1748	Chr_1	-----------------------------------MLLLTMGSIESFWRSLTFLDL---------IIWLLGS---------------RPWEVR-----GYIVSPSTVEAHECI---------GE----------------------------------------------------------------------APGLAYYSYDVCHSDLGKIEMWKIPVIKVFICVLYLGVTGIFIGRITLVFLM--VKVPGASSHAEQWPTYR---AGQYVQ----------------------------LIEGAVLTLLKAYDLVKSGAVKKVLATRDDPHG--FSWSFLCCLCQTAIFPTVFDLIAVSLPTPNGVSGTAYSLSSISAELHLFGPIVAISAALDDMNVSSGELHCSLENTLTRE---TSQSMLASDQGRKVSFKTPEMGRRKYMN----------------------------
5699	GC_00000202		PSH_NDPSH_1	1743	53	284	9	0	0.78113814335311	0.686635764878631	0.730844694171322									1743	Chr_1	-----------------------------------MSQLADHTRD---RELLYATLGGIQPVGTCLAWVVGLTMCEALRLTQRFDPKTSLIKRTFVYFSLIMSVALLSTF----------------------------------------------------------------------------------------------------------------------------------------------------------------------------------------------------------RMHDV--------LLGPED-------------------------------------------------------------------------------------------------------------------------------------------------
5700	GC_00000202		PSH_NDPSH_1	1747	53	284	9	0	0.78113814335311	0.686635764878631	0.730844694171322									1747	Chr_1	-----------------------------------MSQLADHTRD---RELLYATLGGIQPVGTCLAWVVGLTMCEALRLTQRFDPKTSLIKRTFVYFSLIMSVALLS----------------------------------------------------------------------------------------------------------------------------------------------------------TFR----------------------------------------------------------------------------------------------------------------------------------MHDVLLSPED-----------------------------------------------------------------------
5701	GC_00000202		PSH_NDPSH_2	394	53	284	9	0	0.78113814335311	0.686635764878631	0.730844694171322									394	Chr_3	-----------------------------------MSQLADHTRD---RELLYATLGGIQPVGTCLAWVVGLTMCEALRLTQRFDPKTSLIKRTFVYFSLIMSVALLSLFLGLIYRNAVVNYGQYRKLLEITDIFRFDYMVTRIAT------------------------------------------------LGGLAYYSYDVCHSDLGKIEMWKIPVIKVFICVLYLGVTGIFIGRITLVFLM--VKVPGASSHAEQWPTYR---AGQYVQ----------------------------LIEGAVLTFLKAYDLVKSGAVKRVLATRDDLHG--FSWNSLCCLCQTAIFPTVFDLIAVSLPTPNGVSGTAYSLSSISAELHLFGPIVAISAALDDMNVSSGELHCSLENTLTRE---TSQSMLASDQGRKVSFKTPEMGRRKYMNCFVFYITILEAIIKRSPKLVPTCSCVIQ
5702	GC_00000202		PSH_NDPSH_2	388	53	284	9	0	0.78113814335311	0.686635764878631	0.730844694171322									388	Chr_3	-----------------------------------MSQLADHTRD---RELLYATLGGIQPVGTCLAWVVGLTMCEALRLTQRFDPKTSLIKRTFVYFSLIMSVALLSLFLGLIYRNAVANYGQYRKLLEITDIFRFDYMVTRIAT------------------------------------------------LGGLTYYSYDVWHSELGKIKMWRIPIIKVSIGVLYLGVAGIFILRIALVFLL--VKIPDSSLSVEKWPTYR---TGQYVQ----------------------------LIEGAVLTFLKAYDLVKSGAVKRVLATRDDLHG--FSWNSLCCLCQTAIFPTVFDLIAVSLPAPNGVSGTAYALSSISAELHLFGPIVAISAALDDMTLSSGELHCSLESNSTRE---TSQSILTSNQGRKVSFKTPDVGRRK-------------------------------
5703	GC_00000202		PSH_NDPSH_2	280	53	284	9	0	0.78113814335311	0.686635764878631	0.730844694171322									280	Chr_3	-----------------------------------MTHLANHSLD---REILYSTLGGLQPGGMCLAWVSGATICEALRLMQRFDPKTTWDKRVFVYFSFFMSVSLLSLFQARIYQDVIVHYGDYQKLLEVTDILRFNHVATRIAV------------------------------------------------SGGFLYYSYDVWQSGLGKLRMWKIPIIKVSTCVLYLLTTAAFISRITTSFLQ--RSVAHAQAK-KNWPPYR---VVGSIQ----------------------------LIEGAVLSLMKAYDLVKSGEAQKVLADTDDPLG--LCWSVLCCLCQTAILPTVFDLIALSLPTSLGVNGAAHSMRSISAQLHLFGPSVAISAALDDMTFPSVELCCSPKNSVSEEMYETSKNILTFRKEKKVSFKLPEMGQRENST----------------------------
5704	GC_00000202		PSH_NDPSH_2	393	53	284	9	0	0.78113814335311	0.686635764878631	0.730844694171322									393	Chr_3	-----------------------------------MSQLADHSRD---RELLYATLGGLQPVGTCLAWVVGLTICEALRLTQRFDPKTSLIKRIFVYFSLVMSVAVLSLFLALIYLLAVVNYGQYRKLLDITGIFRFDYMVTRIAT------------------------------------------------LGGLTYYSYDVWHSEMGKIKMWRIPIIKVSIGVFYLGVTGIFIFRIALVFLL--VKIPDSSLSVEKWPTYR---TGQYVQ----------------------------LIEGAVLTFLKAYDLVKSGAVKKVLATRDDPTD-------------TAFLGVSF-----------------------------------VACAKQPFCLP-------------------------------------------FLT----------------------------
5705	GC_00000202		PST_130_1	12625	53	284	9	0	0.78113814335311	0.686635764878631	0.730844694171322									12625	Chr_1	-----------------------------------MSQLAGHSRD---RQLLYSTLGGLQPGGMCLAWVAGATICEALRLTQRFDPETSWDKRIFVYFSLFMSVTLISLFQALVYWNAVVNYGQYRKLIEITDIFRFDYMATRIAT------------------------------------------------LGGFLYYSYDVWRSDVGKIKIWKLPTIKVFICVLYVGVTGVFIRRIISSFAV--LKIAGGRPPVEKWPTYR---AGQYVQ----------------------------LIEGAVLTFLKAYDLVKSGAVEKLLGSRDDSLA--FCWNSLCCLCQTAIFPTVFDLIAVSLPAPNGVSGTAYALSSISAELHLFGPIVAISAALGDMTLPSDEPCCSLENCLTREMNQTSQSVGDSNQERPVTFKTSATRERQDST----------------------------
5706	GC_00000202		PST_130_1	12631	53	284	9	0	0.78113814335311	0.686635764878631	0.730844694171322									12631	Chr_1	-----------------------------------MSQLADHSRD---RELLYATLGGLQPVGTCLAWVVGLTICEALRLTQRFDPKTSLIKRIFVYFSLVMSVAVLSLFLALIYLLAVVNYGQYRKLLDITGIFRFDYMVTRIAT------------------------------------------------LGGLTYYSYDVWHSEMGKIKMWRIPIIKVSIGVFYLGVTGIFIFRIALVFLL--VKIPDSSLSVEKWPTYR---TGQYVQ----------------------------LIEGAVLTFLKAYDLVKSGAVKKVLATRDDPHG--FSWSLLCCLCQTAILPTVFDLIAVSLPAPKGVNGTAYALSSISAELHLFGPIVAISAALDDMNVSSGELHCSLENTLTRE---TSQSILASDQGRKVSFKTPEMGRRKYMT----------------------------
5707	GC_00000202		PST_130_1	10429	53	284	9	0	0.78113814335311	0.686635764878631	0.730844694171322									10429	Chr_1	-----------------------------------MTHLANHSLD---REILYSTLGGLQPGGMCLAWVSGATICEALRLMQRFDPKTTWDKRVFVYFSFFMSVSLLSLFQARIYQDVIVHYGDYQKLLEVTDILRFNHVATRIAV------------------------------------------------SGGFLYYSYDVWQSGLGKLRMWKIPIIKVSTCVLYLLTTAAFISRITTSFLQ--RSVAHAQAK-KNWPPYR---VVGSIQVQDVAYTEHRRVFTNKSLIFIIYVLPWKLIEGAVLSLMKAYDLVKSGEAQKVLADTDDPLG--LCWSVLCCLCQTAILPTVFDLIALSLPTSLGVNGAAHSMRSISAQLHLFGPSVAISAALDDMTFPSVELCCSPKNSVSEEMYETSKNILTFRKEKKVSFKLPEMGQRENST----------------------------
5708	GC_00000202		PST_130_1	12628	53	284	9	0	0.78113814335311	0.686635764878631	0.730844694171322									12628	Chr_1	--------------------------------------------------------------------------------------------------------------------------------------------------------------------------------------------------------------------------------------------------------------------------------LK----------------------------LIEGAVLTFLKAYDLVKSGAVKRVLATRDDLHG--FSWNSLCCLCQTAIFPTVFDLIAVSLPAPNGVSGTAYALSSISAELHLFGPIVAISAALDDMTLSSGELHCSLESNSTRE---TSQSILTSNQGRKVSFKTPDVGRRK-------------------------------
5709	GC_00000202		PST_130_1	12629	53	284	9	0	0.78113814335311	0.686635764878631	0.730844694171322									12629	Chr_1	-----------------------------------GA------------------------------------ICP--------------------------------------------------------------------------------------------------------------------------------------GTIRLIK----------------------------------------------YR-----------------------------------------------CAYDLVKSGAVKRVLATRDDLHG--FSWNSLCCLCQTAIFPTVFDLIAVSLPAPNGVSGTAYALSSISAELHLFGPIVAISAALDDMTLSSGELHCSLESNSTRE---TSQSILTSNQGRKVSFKTPDVGRRK-------------------------------
5710	GC_00000202		PST_130_1	12633	53	284	9	0	0.78113814335311	0.686635764878631	0.730844694171322									12633	Chr_1	-----------------------------------M-----------------------------------------------------------------------------------LNSGQLTE-------------------------------------------------------------------RGNMSRYN------------------------------------------------------------------TSHQVS---------------------------------------AYDLVKSGAVKRVLATRDDLHG--FSWNSLCCLCQTAIFPTVFDLIAVSLPTPNGVSGTAYSLSSISAELHLFGPIVAISAALDDMNVSSGELHCSLENTLTRE---TSQSMLASDQGRKVSFKTPEMGRRKYMN----------------------------
5711	GC_00000202		PST_130_1	12632	53	284	9	0	0.78113814335311	0.686635764878631	0.730844694171322									12632	Chr_1	-----------------------------------MSQLADHTRD---RELLYATLGGIQPVGTCLAWVVGLTMCEALRLTQRFDPKTSLIKRTFVYFSLIMSVALLS----------------------------------------------------------------------------------------------------------------------------------------------------------TFR----------------------------------------------------------------------------------------------------------------------------------MHDVLLSPED-----------------------------------------------------------------------
5712	GC_00000202		PST_130_2	11648	53	284	9	0	0.78113814335311	0.686635764878631	0.730844694171322									11648	Chr_3	-----------------------------------MSQLAGHSRD---RQLLYSTLGGLQPGGMCLAWVAGATICEALRLTQRFDPETSWDKRIFVYFSLFMSVTLISLFQALVYWNAVVNYGQYRKLIEITDIFRFDYMATRIAT------------------------------------------------LGGFLYYSYDVWRSDVGKIKIWKLPTIKVFICVLYVGVTGVFIRRIISSFAV--LKIAGGRPPVEKWPTYR---AGQYVQ----------------------------LIEGAVLTFLKAYDLVKSGAVEKLLGSRDDSLA--FCWNSLCCLCQTAIFPTVFDLIAVSLPAPNGVSGTAYALSSISAELHLFGPIVAISAALGDMTLPSDEPCCSLENCLTREMNQTSQSVGDSNQERPVTFKTSATRERQDST----------------------------
5713	GC_00000202		PST_130_2	9606	53	284	9	0	0.78113814335311	0.686635764878631	0.730844694171322									9606	Chr_3	-----------------------------------MLLLTMGSIESFWRSLTFLDL---------IIWLLGS---------------RPWEVR-----GYLVSPSTVEAHECI---------GE----------------------------------------------------------------------APGLAYYSYDVCHSDLGKIEMWKIPVIKVFICVLYLGVTGIFIGRITLVFLM--VKVPGASSHAEQWPTYR---AGQYVQ----------------------------LIEGAVLTLLKGYDLVKSGAVKKVLATRDDPHG--FSWSFLCCLCQTAILPTVFDLIAVSLPTPNGVSGTAYSLSSISAELHLFGPIVAISAALDDMNVSSGELLCSLENTLTRE---TSQSMLASDRGRKVSFKTPERGEGT--T----------------------------
5714	GC_00000202		PST_130_2	9604	53	284	9	0	0.78113814335311	0.686635764878631	0.730844694171322									9604	Chr_3	-----------------------------------------------------------------------------------------------------------------------------------------------------------------------------------------------------------------MGKIKMWRIPIIKVSIGVFYLGVTGIFIFRIALVFLL--VKIPDSSLSVEKWPTYR---TGNMSR----------------------------YNTSHKAS---AYDLVKSGAVKKVLATRDDPHG--FSWSLLCCLCQTAILPTVFDLIAVSLPAPKGVNGTAYALSSISAELHLFGPIVAISAALDDMNVSSGELHCSLENTLTRE---TSQSILASDQGRKVSFKTPEMGRRKYMT----------------------------
5715	GC_00000202		PST_130_2	3142	53	284	9	0	0.78113814335311	0.686635764878631	0.730844694171322									3142	Chr_3	-----------------------------------MTHLANHSLD---REILYSTLGGLQPGGMCLAWVSGATICEALRLMQRFDPKTTWDKRVFVYFSFFMSVSLLSLFQARIYQDVIVHYGDYQKLLEVTDILRFNHVATRIAV------------------------------------------------SGGFLYYSYDVWQSGLGN------------------------------------------------------------------------------------------------------------------------------------------------------------------------------------------------------------------------------------------------------------------------
5716	GC_00000202		PST_130_2	9603	53	284	9	0	0.78113814335311	0.686635764878631	0.730844694171322									9603	Chr_3	-----------------------------------MSQLADHSRD---RELLYATLGGLQPVGTCLAWVVGLTICEALRLTQRFDPKTSLIKRIFVYFSLVMSVAVL-------------------------------------------------------------------------------------------------------------------------------------------------------------R--------------------------------------------------------------------HS---------------------------------------------------------------------------------------------------------------------------------------------
5717	GC_00000202		PST_130_2	9605	53	284	9	0	0.78113814335311	0.686635764878631	0.730844694171322									9605	Chr_3	-----------------------------------MSQLADHTRD---RELLYATLGGIQPVGTCLAWVVGLTMCEALRLTQRFDPKTSLIKRTFVYFSLIMSVALLRLI------------------------------------------------------------------------------------------------------------------------------------------------------------------------------------------------------------------------------------------------------------------------------------------------------------------------------------------------------------------------------
5718	GC_00000202		PST_130_2	14891	53	284	9	0	0.78113814335311	0.686635764878631	0.730844694171322									14891	Chr_3	-----------------------------------M----------------------------CLAWVSGATICEALRLMQRFDPKTTWDKRVFVYFSFFMSVSLLSLFQARIYQDVIVHYGDYQKLLEVTDILRFNHVATRIAV------------------------------------------------SGGFLYYSYDVWQSGLGKLRMWKIPIIKVSTCVLYLLTTAAFISRITTSFLQ--RSVAHAQAK-KNWPPYR---VVGSIQVQDVAYTEHRRVFTNKSLIFIIYVLPWKLIEGAVLSLMKAYDLVKSGEAQKVLADTDDPSV---------------FIPCV---KIANLPTSLGVNGAAHSM----------------------------------------------------------------------------------------------------
5719	GC_00000202		PST_134E36_1	897	53	284	9	0	0.78113814335311	0.686635764878631	0.730844694171322									897	Chr_1	-----------------------------------MSQLAGHSRD---RQLLYSTLGGLQPGGMCLAWVAGATICEALRLTQRFDPETSWDKRIFVYFSLFMSVTLISLFQALVYWNAVVNYGQYRKLIEITDIFRFDYMATRIAT------------------------------------------------LGGFLYYSYDVWRSDVGKIKIWKLPTIKVFICVLYVGVTGVFIRRIISSFAV--LKIAGGRPPVEKWPTYR---AGQYVQ----------------------------LIEGAVLTFLKAYDLVKSGAVEKLLGSRDDSLA--FCWNSLCCLCQTAIFPTVFDLIAVSLPAPNGVSGTAYALSSISAELHLFGPIVAISAALGDMTLPSDEPCCSLENCLTREMNQTSQSVGDSNQERPVTFKTSATRERQDST----------------------------
5720	GC_00000202		PST_134E36_1	1013	53	284	9	0	0.78113814335311	0.686635764878631	0.730844694171322									1013	Chr_1	-----------------------------------MTHLANHSLD---REILYSTLGGLQPGGMCLAWVSGATICEALRLMQRFDPKTTWDKRVFVYFSFFMSVSLLSLFQARIYQDVIVHYGDYQKLLEVTDILRFNHVATRIAV------------------------------------------------SGGFLYYSYDVWQSGLGKLRMWKIPIIKVSTCVLYLLTTAAFISRITTSFLQ--RSVAHAQAK-KNWPPYR---VVESIQVQDVAYTEHRRVFTNKSLIFIIYVLPWKLIEGAVLSLMKAYDLVKSGEAQKVLADTDDPLG--LCWSVLCCLCQTAILPTVFDLIALSLPTSLGVNGAAHSMRSISAQLHLFGPSVAISAALDDMTFPSVELCCSPKNSVSEEMYETSKNILTFRKEKKVSFKLPEMGQRENST----------------------------
5721	GC_00000202		PST_134E36_1	893	53	284	9	0	0.78113814335311	0.686635764878631	0.730844694171322									893	Chr_1	-----------------------------------MSQLADHSRD---RELLYATLGGLQPVGTCLAWVVGLTICEALRLTQRFDPKTSLIKRIFVYFSLVMSVAVLSLFLALIYLLAVVNYGQYRKLLDITGIFRFDYMVTRIAT------------------------------------------------LGGLTYYSYDVWHSEMGKIKMWRIPIIKVSIGVFYLGVTGIFIFRIALVFLL--VKIPDSSLSVEKWPTYR---TGQYVQ----------------------------LIEGAVLTFLKAYDLVKSGAVKKVLATRDDPTD-------------TAFLGVSF-----------------------------------VACAKQPFCLP-------------------------------------------FLT----------------------------
5722	GC_00000202		PST_134E36_1	888	53	284	9	0	0.78113814335311	0.686635764878631	0.730844694171322									888	Chr_1	-----------------------------------MLLLTMGSIESFWRSLTFLDL---------IIWLLGS---------------RPWEVR-----GYLVSPSTVEAHECI---------GE----------------------------------------------------------------------APGLAYYSYDVCHSDLGKIEMWKIPVIKVFICVLYLGVTGIFIGRITLVFLM--VKVPGASSHAEQWPTYR---AGQYVQ----------------------------LIEGAVLTLLKGYDLVKSGAVKKVLATRDDPHG--FSWSFLCCLCQTAILPTVFDLIAVSLPTPNGVSGTAYSLSSISAELHLFGPIVAISAALDDMNVSSGELLCSLENTLTRE---TSQSMLASDRGRKVSFKTPERGRRNYMT----------------------------
5723	GC_00000202		PST_134E36_1	1012	53	284	9	0	0.78113814335311	0.686635764878631	0.730844694171322									1012	Chr_1	----------------------------------------------------------------------------------------------------------------------------------------------------------------------------------------------------------------------MWKIPIIKVSTCVLYLLTTAAFISRITTSFLQ--RSVAHAQAK-KNWPPYR---VVESIQ----------------------------LIEGAVLSLMKAYDLVKSGEAQKVLADTDDPLG--LCWSVLCCLCQTAILPTVFDLIALSLPTSLGVNGAAHSMRSISAQLHLFGPSVAISAALDDMTFPSVELCCSPKNSVSEEMYETSKNILTFRKEKKVSFKLPEMGQRENST----------------------------
5724	GC_00000202		PST_134E36_2	3644	53	284	9	0	0.78113814335311	0.686635764878631	0.730844694171322									3644	Chr_3	-------------------------------------------------------------------------------------------------------------------------------------------MATRIAT------------------------------------------------LGGFLYYSYDVWRSDVGKIKIWKLPTIKVFICVLYVGVTGVFIRRIISSFAV--LKIAGGRPPVEKWPTYR---AGQYVQ----------------------------LIEGAVLTFLKAYDLVKSGAVEKLLGSRDDSLA--FCWNSLCCLCQTAIFPTVFDLIAVSLPAPNGVSGTAYALSSISAELHLFGPIVAISAALGDMTLPSDEPCCSLENCLTREMNQTSQSVGDSNQERPVTFKTSATRERQDST----------------------------
5725	GC_00000202		PST_134E36_2	3761	53	284	9	0	0.78113814335311	0.686635764878631	0.730844694171322									3761	Chr_3	-----------------------------------MTHLANHSLD---REILYSTLGGLQPGGMCLAWVSGATICEALRLMQRFDPKTTWDKRVFVYFSFFMSVSLLSLFQARIYQDVIVHYGDYQKLLEVTDILRFNHVATRIAV------------------------------------------------SGGFLYYSYDVWQSGLGKLRMWKIPIIKVSTCVLYLLTTAAFISRITTSFLQ--RSVAHAQAK-KNWPPYR---VVGSIQ----------------------------LIEGAVLSLMKAYDLVKSGEAQKVLADTDDPLG--LCWSVLCCLCQTAILPTVFDLIALSLPTSLGVNGAAHSMRSISAQLHLFGPSVAISAALDDMTFPSVELCCSPKNSVSEEMYETSKNILTFRKEKKVSFKLPEMGQRENST----------------------------
5726	GC_00000202		PST_134E36_2	3636	53	284	9	0	0.78113814335311	0.686635764878631	0.730844694171322									3636	Chr_3	-----------------------------------MSQLADHSRD---RELLYATLGGLQPVGTCLAWVVGLTICEALRLTQRFDPKTSLIKRIFVYFSLVMSVAVLSLFLALIYLLAVVNYGQYRKLLDITGIFRFDYMVTRIAT------------------------------------------------LGGLTYYSYDVWHSEMGKIKMWRIPIIKVSIGVFYLGVTGIFIFRIALVFLL--VKIPDSSLSVEKWPTYR---TGQYVQ----------------------------LIEGAVLTFLKAYDLVKSGAVKKVLATRDDPTD-------------TAFLGVSF-----------------------------------VACAKQPFCLP-------------------------------------------FLT----------------------------
5727	GC_00000202		PST_134E36_2	3634	53	284	9	0	0.78113814335311	0.686635764878631	0.730844694171322									3634	Chr_3	-----------------------------------MLLLTMGSIESFWRSLTFLDL---------IIWLLGS---------------RPWEVR-----GYIVSPSTVEAHECI---------GE----------------------------------------------------------------------APGLAYYSYDVCHSDLGKIEMWKIPVIKVFICVLYLGVTGIFIGRITLVFLM--VKVPGASSHAEQWPTYR---AGQYVQ----------------------------LIEGAVLTLLKAYDLVKSGAVKKVLATRDDPHG--FSWSFLCCLCQTAIFPTVFDLIAVSLPTPNGVSGTAYSLSSISAELHLFGPIVAISAALDDMNVSSGELHCSLENTLTRE---TSQSMLASDQGRKVSFKTPEMGRRKYMN----------------------------
5728	GC_00000202		PST_AR0005a	362	53	284	9	0	0.78113814335311	0.686635764878631	0.730844694171322									362	Chr_3	-----------------------------------MSQLAGHSRD---RQLLYSTLGGLQPGGMCLAWVAGATICEALRLTQRFDPETSWDKRIFVYFSLFMSVTLISLFQALVYWNAVVNYGQYRKLIEITDIFRFDYMATRIAT------------------------------------------------LGGFLYYSYDVWRSDVGKIKIWKLPTIKVFICVLYVGVTGVFIRRIISSFAV--LKIAGGRPPVEKWPTYR---AGQYVQ----------------------------LIEGAVLTFLKAYDLVKSGAVEKLLGSRDDSLA--FCWNSLCCLCQTAIFPTVFDLIAVSLPAPNGVSGTAYALSSISAELHLFGPIVAISAALGDMTLPSDEPCCSLENCLTREMNQTSQSVGDSNQERPVTFKTSATRERQDST----------------------------
5729	GC_00000202		PST_AR0005a	371	53	284	9	0	0.78113814335311	0.686635764878631	0.730844694171322									371	Chr_3	-----------------------------------MSQLADHSRD---RELLYATLGGLQPVGTCLAWVVGLTICEALRLTQRFDPKTSLIKRIFVYFSLVMSVAVLSLFLALIYLLAVVNYGQYRKLLDITGIFRFDYMVTRIAT------------------------------------------------LGGLTYYSYDVWHSEMGKIKMWRIPIIKVSIGVFYLGVTGIFIFRIALVFLL--VKIPDSSLSVEKWPTYR---TGQYVQ----------------------------LIEGAVLTFLKAYDLVKSGAVKKVLATRDDPHG--FSWSLLCCLCQTAILPTVFDLIAVSLPAPKGVNGTAYALSSISAELHLFGPIVAISAALDDMNVSSGELHCSLENTLTRE---TSQSILASDQGRKVSFKTPEMGRRKYMT----------------------------
5730	GC_00000202		PST_AR0005a	367	53	284	9	0	0.78113814335311	0.686635764878631	0.730844694171322									367	Chr_3	-----------------------------------MSQLADHTRD---RELLYATLGGIQPVGTCLAWVVGLTMCEALRLTQRFDPKTSLIKRTFVYFSLIMSVALLSLFLGLIYRNAVANYGQYRKLLEITDIFRFDYMVTRIVT------------------------------------------HECLGEAPGLTYYSYDVWHSELGKIKMWRIPIIKVSIGVLYLGVAGIFILRIALVFLL--VKIPDSSLSVEVANLQNGAICPGTIR----------------------------LIK-----YRCAYDLVKSGAVKRVLATRDDLHG--FSWNSLCCLCQTAIFPTVFDLIAVSLPAPNGVSGTAYALSSISAELHLFGPIVAISAALDDMTLSSGELHCSLESNSTRE---TSQSILTSNQGRKVSFKTPDVGRRK-------------------------------
5731	GC_00000202		PST_AR0005a	264	53	284	9	0	0.78113814335311	0.686635764878631	0.730844694171322									264	Chr_3	-----------------------------------MTHLANHSLD---REILYSTLGGLQPGGMCLAWVSGATICEALRLMQRFDPKTTWDKRVFVYFSFFMSVSLLSLFQARIYQDVIVHYGDYQKLLEVTDILRFNHVATRIAV------------------------------------------------SGGFLYYSYDVWQSGLGKLRMWKIPIIKVSTCVLYLLTTAAFISRITTSFLQ--RSVAHAQAK-KNWPPYR---VVGSIQVQDVAYTEHRRVFTNKSLIFIIYVLPWKLIEGAVLSLMKAYDLVKSGEAQKVLADTDDPLG--LCWSVLCCLCQTAILPTVFDLIALSLPTSLGVNGAAHSMRSISAQLHLFGPSVAISAALDDMTFPSVELCCSPKNSVSEEMYETSKNILTFRKEKKVSFKLPEMGQRENST----------------------------
5732	GC_00000202		PST_AR0005a	372	53	284	9	0	0.78113814335311	0.686635764878631	0.730844694171322									372	Chr_3	-----------------------------------MLLLTMGSIESFWRSLTFLDL---------IIWLLGS---------------RPWEVR-----GYIVSPSTVEAHECI---------GE----------------------------------------------------------------------APGLAYYSYDVCHSDLGKIEMWKIPVIKVFICVLYLGVTGIFIGRITLVFLM--VKVPGASSHAEQWPTYR---AGQYVQ----------------------------LIEGAVLTLLKAYDLVKSGAVKKVLATRDDPHG--FSWSFLCCLCQTAIFPTVFDLIAVSLPTPNGVSGTAYSLSSISAELHLFGPIVAISAALDDMNVSSGELHCSLENTLTRE---TSQSMLASDQGRKVSFKTPEMGRRKYMN----------------------------
5733	GC_00000202		PST_AR0005b	2063	53	284	9	0	0.78113814335311	0.686635764878631	0.730844694171322									2063	Chr_1	-----------------------------------MSQLAGHSRD---RQLLYSTLGGLQPGGMCLAWVAGATICEALRLTQRFDPETSWDKRIFVYFSLFMSVTLISLFQALVYWNAVVNYGQYRKLIEITDIFRFDYMATRIAT------------------------------------------------LGGFLYYSYDVWRSDVGKIKIWKLPTIKVFICVLYVGVTGVFIRRIISSFAV--LKIAGGRPPVEKWPTYR---AGQYVQ----------------------------LIEGAVLTFLKAYDLVKSGAVEKLLGSRDDSLA--FCWNSLCCLCQTAIFPTVFDLIAVSLPAPNGVSGTAYALSSISAELHLFGPIVAISAALGDMTLPSDEPCCSLENCLTREMNQTSQSVGDSNQERPVTFKTSATRERQDST----------------------------
5734	GC_00000202		PST_AR0005b	2179	53	284	9	0	0.78113814335311	0.686635764878631	0.730844694171322									2179	Chr_1	-----------------------------------MTHLANHSLD---REILYSTLGGLQPGGMCLAWVSGATICEALRLMQRFDPKTTWDKRVFVYFSFFMSVSLLSLFQARIYQDVIVHYGDYQKLLEVTDILRFNHVATRIAV------------------------------------------------SGGFLYYSYDVWQSGLGKLRMWKIPIIKVSTCVLYLLTTAAFISRITTSFLQ--RSVAHAQAK-KNWPPYR---VVESIQ----------------------------LIEGAVLSLMKAYDLVKSGEAQKVLADTDDPLG--LCWSVLCCLCQTAILPTVFDLIALSLPTSLGVNGAAHSMRSISAQLHLFGPSVAISAALDDMTFPSVELCCSPKNSVSEEMYETSKNILTFRKEKKVSFKLPEMGQRENST----------------------------
5735	GC_00000202		PST_AR0005b	2058	53	284	9	0	0.78113814335311	0.686635764878631	0.730844694171322									2058	Chr_1	-----------------------------------MSQLADHSRD---RELLYATLGGLQPVGTCLAWVVGLTICEALRLTQRFDPKTSLIKRIFVYFSLVMSVAVLSLFLALIYLLAVVNYGQYRKLLDITGIFRFDYMVTRIAT------------------------------------------------LGGLTYYSYDVWHSEMGKIKMWRIPIIKVSIGVFYLGVTGIFIFRIALVFLL--VKIPDSSLSVEKWPTYR---TGQYVQ----------------------------LIEGAVLTFLKAYDLVKSGAVKKVLATRDDPTD-------------TAFLGVSF-----------------------------------VACAKQPFCLP-------------------------------------------FLT----------------------------
5736	GC_00000202		PST_AR0005b	2053	53	284	9	0	0.78113814335311	0.686635764878631	0.730844694171322									2053	Chr_1	-----------------------------------MLLLTMGSIESFWRSLTFLDL---------IIWLLGS---------------RPWEVR-----GYLVSPSTVEAHECI---------GE----------------------------------------------------------------------APGLAYYSYDVCHSDLGKIEMWKIPVIKVFICVLYLGVTGIFIGRITLVFLM--VKVPGASSHAEQWPTYR---AGQYVQ----------------------------LIEGAVLTLLKGYDLVKSGAVKKVLATRDDPHG--FSWSFLCCLCQTAILPTVFDLIAVSLPTPNGVSGTAYSLSSISAELHLFGPIVAISAALDDMNVSSGELLCSLENTLTRE---TSQSMLASDRGRKVSFKTPERGRRNYMT----------------------------
5737	GC_00000202		PST_AZ2_1	418	53	284	9	0	0.78113814335311	0.686635764878631	0.730844694171322									418	Chr_1	-----------------------------------MSQLAGHSRD---RQLLYSTLGGLQPGGMCLAWVAGATICEALRLTQRFDPETSWDKRIFVYFSLFMSVTLISLFQALVYWNAVVNYGQYRKLIEITDIFRFDYMATRIAT------------------------------------------------LGGFLYYSYDVWRSDVGKIKIWKLPTIKVFICVLYVGVTGVFIRRIISSFAV--LKIAGGRPPVEKWPTYR---AGQYVQ----------------------------LIEGAVLTFLKAYDLVKSGAVEKLLGSRDDSLA--FCWNSLCCLCQTAIFPTVFDLIAVSLPAPNGVSGTAYALSSISAELHLFGPIVAISAALGDMTLPSDEPCCSLENCLTREMNQTSQSVGDSNQERPVTFKTSATRERQDST----------------------------
5738	GC_00000202		PST_AZ2_1	428	53	284	9	0	0.78113814335311	0.686635764878631	0.730844694171322									428	Chr_1	-----------------------------------MSQLADHTRD---RELLYATLGGIQPVGTCLAWVVGLTMCEALRLTQRFDPKTSLIKRTFVYFSLIMSVALLSLFLGLIYRNAVVNYGQYRKLLEITDIFRFDYMVTRIAT------------------------------------------------LGGLAYYSYDVCHSDLGKIEMWKIPVIKVFICVLYLGVTGIFIGRITLVFLM--VKVPGASSHAEQWPTYR---AGQYVQ----------------------------LIEGAVLTFLKAYDLVKSGAVKRVLATRDDLHG--FSWNSLCCLCQTAIFPTVFDLIAVSLPTPNGVSGTAYSLSSISAELHLFGPIVAISAALDDMNVSSGELHCSLENTLTRE---TSQSMLASDQGRKVSFKTPEMGRRKYMN----------------------------
5739	GC_00000202		PST_AZ2_1	422	53	284	9	0	0.78113814335311	0.686635764878631	0.730844694171322									422	Chr_1	-----------------------------------MSQLADHTRD---RELLYATLGGIQPVGTCLAWVVGLTMCEALRLTQRFDPKTSLIKRTFVYFSLIMSVALLSLFLGLIYRNAVANYGQYRKLLEITDIFRFDYMVTRIAT------------------------------------------------LGGLTYYSYDVWHSELGKIKMWRIPIIKVSIGVLYLGVAGIFILRIALVFLL--VKIPDSSLSVEKWPTYR---TGQYVQ----------------------------LIEGAVLTFLKAYDLVKSGAVKRVLATRDDLHG--FSWNSLCCLCQTAIFPTVFDLIAVSLPAPNGVSGTAYALSSISAELHLFGPIVAISAALDDMTLSSGELHCSLESNSTRE---TSQSILTSNQGRKVSFKTPDVGRRK-------------------------------
5740	GC_00000202		PST_AZ2_1	301	53	284	9	0	0.78113814335311	0.686635764878631	0.730844694171322									301	Chr_1	-----------------------------------MTHLANHSLD---REILYSTLGGLQPGGMCLAWVSGATICEALRLMQRFDPKTTWDKRVFVYFSFFMSVSLLSLFQARIYQDVIVHYGDYQKLLEVTDILRFNHVATRIAV------------------------------------------------SGGFLYYSYDVWQSGLGKLRMWKIPIIKVSTCVLYLLTTAAFISRITTSFLQ--RSVAHAQAK-KNWPPYR---VVGSIQVQDVAYTEHRRVFTNKSLIFIIYVLPWKLIEGAVLSLMKAYDLVKSGEAQKVLADTDDPLG--LCWSVLCCLCQTAILPTVFDLIALSLPTSLGVNGAAHSMRSISAQLHLFGPSVAISAALDDMTFPSVELCCSPKNSVSEEMYETSKNILTFRKEKKVSFKLPEMGQRENST----------------------------
5741	GC_00000202		PST_AZ2_1	427	53	284	9	0	0.78113814335311	0.686635764878631	0.730844694171322									427	Chr_1	-----------------------------------------------------------------------------------------------------------------------------------------------------------------------------------------------------------------MGKIKMWRIPIIKVSIGVFYLGVTGIFIFRIALVFLL--VKIPDSSLSVEKWPTYR---TGQYVQ----------------------------LIEGAVLTFLKAYDLVKSGAVKKVLATRDDPHG--FSWSLLCCLCQTAILPTVFDLIAVSLPAPKGVNGTAYALSSISAELHLFGPIVAISAALDDMNVSSGELHCSLENTLTRE---TSQSILASDQGRKVSFKTPEMGRRKYMT----------------------------
5742	GC_00000202		PST_AZ2_1	426	53	284	9	0	0.78113814335311	0.686635764878631	0.730844694171322									426	Chr_1	-----------------------------------MSQLADHSRD---RELLYATLGGLQPVGTCLAWVVGLTICEALRLTQRFDPKTSLIKRIHELGSNARSHSCCTTY--------------------------------------------------------------------------------------------------------FWALKTDPMSL------------------------KHLDATSSASFWR----------------------------------------------------------------------------------------------------------------------------------------------------------------------------------------------------------------------
5743	GC_00000202		PST_AZ2_1	6888	53	284	9	0	0.78113814335311	0.686635764878631	0.730844694171322									6888	Chr_8	-----------------------------------MVTLSD-------RQALYEILGGLQAGGTCQAWIAGLIACEALRLTQRFDQNTSLLRRSFVYFGLAMSVTS----------------AGYRSVLSC---------------------------------------------------------------------YNHERSHRNLTCADL--------------------------SSLLI-----------------YR--------------------------------------------------------------ECPDSKMQ--ACLQPFCIIIALKI-TEILRLLDISL---------AFCVSSSPAFFAM---------------------------CSSPHIKKGKSSELDSNS----------------------------------------------
5744	GC_00000202		PST_AZ2_2	2813	53	284	9	0	0.78113814335311	0.686635764878631	0.730844694171322									2813	Chr_3	-----------------------------------MSQLAGHSRD---RQLLYSTLGGLQPGGMCLAWVAGATICEALRLTQRFDPETSWDKRIFVYFSLFMSVTLISLFQALVYWNAVVNYGQYRKLIEITDIFRFDYMATRIAT------------------------------------------------LGGFLYYSYDVWRSDVGKIKIWKLPTIKVFICVLYVGVTGVFIRRIISSFAV--LKIAGGRPPVEKWPTYR---AGQYVQ----------------------------LIEGAVLTFLKAYDLVKSGAVEKLLGSRDDSLA--FCWNSLCCLCQTAIFPTVFDLIAVSLPAPNGVSGTAYALSSISAELHLFGPIVAISAALGDMTLPSDEPCCSLENCLTREMNQTSQSVGDSNQERPVTFKTSATRERQDST----------------------------
5745	GC_00000202		PST_AZ2_2	2820	53	284	9	0	0.78113814335311	0.686635764878631	0.730844694171322									2820	Chr_3	-----------------------------------MSQLADHTRD---RELLYATLGGIQPVGTCLAWVVGLTMCEALRLTQRFDPKTSLIKRTFVYFSLIMSVALLSLFLGLIYRNAVVNYGQYRKLLEITDIFRFDYMVTRIAT------------------------------------------------LGGLAYYSYDVCHSDLGKIEMWKIPVIKVFICVLYLGVTGIFIGRITLVFLM--VKVPGASSHAEQWPTYR---AGQYVQ----------------------------LIEGAVLTFLKAYDLVKSGAVKRVLATRDDLHG--FSWNSLCCLCQTAIFPTVFDLIAVSLPTPNGVSGTAYSLSSISAELHLFGPIVAISAALDDMNVSSGELHCSLENTLTRE---TSQSMLASDQGRKVSFKTPEMGRRKYMN----------------------------
5746	GC_00000202		PST_AZ2_2	2816	53	284	9	0	0.78113814335311	0.686635764878631	0.730844694171322									2816	Chr_3	-----------------------------------MSQLADHTRD---RELLYATLGGIQPVGTCLAWVVGLTMCEALRLTQRFDPKTSLIKRTFVYFSLIMSVALLSLFLGLIYRNAVANYGQYRKLLEITDIFRFDYMVTRIAT------------------------------------------------LGGLTYYSYDVWHSELGKIKMWRIPIIKVSIGVLYLGVAGIFILRIALVFLL--VKIPDSSLSVEKWPTYR---TGQYVQ----------------------------LIEGAVLTFLKAYDLVKSGAVKRVLATRDDLHG--FSWNSLCCLCQTAIFPTVFDLIAVSLPAPNGVSGTAYALSSISAELHLFGPIVAISAALDDMTLSSGELHCSLESNSTRE---TSQSILTSNQGRKVSFKTPDVGRRK-------------------------------
5747	GC_00000202		PST_AZ2_2	2711	53	284	9	0	0.78113814335311	0.686635764878631	0.730844694171322									2711	Chr_3	-----------------------------------MTHLANHSLD---REILYSTLGGLQPGGMCLAWVSGATICEALRLMQRFDPKTTWDKRVFVYFSFFMSVSLLSLFQARIYQDVIVHYGDYQKLLEVTDILRFNHVATRIAV------------------------------------------------SGGFLYYSYDVWQSGLGKLRMWKIPIIKVSTCVLYLLTTAAFISRITTSFLQ--RSVAHAQAK-KNWPPYR---VVGSIQVQDVAYTEHRRVFTNKSLIFIIYVLPWKLIEGAVLSLMKAYDLVKSGEAQKVLADTDDPLG--LCWSVLCCLCQTAILPTVFDLIALSLPTSLGVNGAAHSMRSISAQLHLFGPSVAISAALDDMTFPSVELCCSPKNSVSEEMYETSKNILTFRKEKKVSFKLPEMGQRENST----------------------------
5748	GC_00000202		PST_AZ2_2	2819	53	284	9	0	0.78113814335311	0.686635764878631	0.730844694171322									2819	Chr_3	-----------------------------------MSQLADHSRD---RELLYATLGGLQPVGTCLAWVVGLTICEALRLTQRFDPKTSLIKRIFVYFSLVMSVAVLSLFLALIYLLAVVNYGQYRKLLDITGIFRFDYMVTRIAT------------------------------------------------LGGLTYYSYDVWHSEMGKIKMWRIPIIKVSIGVFYLGVTGIFIFRIALVFLL--VKIPDSSLSVEKWPTYR---TGQYVQ----------------------------LIEGAVLTFLKAYDLVKSGAVKKVLATRDDPTD-------------TAFLGVSF-----------------------------------VACAKQPFCLP-------------------------------------------FLT----------------------------
5749	GC_00000202		PST_DK0911_1	12534	53	284	9	0	0.78113814335311	0.686635764878631	0.730844694171322									12534	Chr_1	-----------------------------------MTHLANHSLD---REILYSTLGGLQPGGMCLAWVSGATICEALRLMQRFDPKTTWDKRVFVYFSFFMSVSLLSLFQARIYQDVIVHYGDYQKLLEVTDILRFNHVATRIAV------------------------------------------------SGGFLYYSYDVWQSGLGKLRMWKIPIIKVSTCVLYLLTTAAFISRITTSFLQ--RSVAHAQAK-KNWPPYR---VVGSIQ----------------------------LIEGAVLSLMKAYDLVKSGEAQKVLADTDDPLG--LCWSVLCCLCQTAILPTVFDLIALSLPTSLGVNGAAHSMRSISAQLHLFGPSVAISAALDDMTFPSVELCCSPKNSVSEEMYETSKNILTFRKEKKVSFKLPEMGQRENST----------------------------
5750	GC_00000202		PST_DK0911_1	14054	53	284	9	0	0.78113814335311	0.686635764878631	0.730844694171322									14054	Chr_1	-----------------------------------MSQLADHTRD---RELLYATLGGIQPVGTCLAWVVGLTMCEALRLTQRFDPKTSLIKRTFVYFSLIMSVALLSLFLGLIYRNAVANYGQYRKLLEITDIFRFDYMVTRIAT------------------------------------------------LGGLTYYSYDVWHSELGKIKMWRIPIIKVSIGVLYLGVAGIFILRIALVFLL--VKIPDSSLSVEVANLQNGAICPGTIR----------------------------LIK-----YRCAYDLVKSGAVKRVLATRDDLHG--FSWNSLCCLCQTAIFPTVFDLIAVSLPAPNGVSGTAYALSSISAELHLFGPIVAISAALDDMTLSSGELHCSLESNSTRE---TSQSILTSNQGRKVSFKTPDVGRRK-------------------------------
5751	GC_00000202		PST_DK0911_1	14052	53	284	9	0	0.78113814335311	0.686635764878631	0.730844694171322									14052	Chr_1	------------------------------------------------------------------------------------------------------MNSGLILFLALIYLLAVVNYGQYRKLLDITGIFRFDYMVTRIAT------------------------------------------------LGGLTYYSYDVWHSEMGKIKMWRIPIIKVSIGVFYLGVTGIFIFRIALVFLL--VKIPDSSLSVEKWPTYR---TGQYVQ----------------------------LIEGAVLTFLKAYDLVKSGAVKKVLATRDDPHG--FSWSLLCCLCQTAILPTVFDLIAVSLPAPKGVNGTAYALSSISAELHLFGPIVAISAALDDMNVSSGELHCSLENTLTRE---TSQSILASDQGRKVSFKTPEMGRRKYMT----------------------------
5752	GC_00000202		PST_DK0911_1	14051	53	284	9	0	0.78113814335311	0.686635764878631	0.730844694171322									14051	Chr_1	-----------------------------------MLLLTMGSIESFWRSLTFLDL---------IIWLLGS---------------RPWEVR-----GYIVSPSTVEAHECI---------GE----------------------------------------------------------------------APGLAYYSYDVCHSDLGKIEMWKIPVIKVFICVLYLGVTGIFIGRITLVFLM--VKVPGASSHAEQWPTYR---AGQYVQ----------------------------LIEGAVLTLLKAYDLVKSGAVKKVLATRDDPHG--FSWSFLCCLCQTAIFPTVFDLIAVSLPTPNGVSGTAYSLSSISAELHLFGPIVAISAALDDMNVSSGELHCSLENTLTRE---TSQSMLASDQGRKVSFKTPEMGRRKYMN----------------------------
5753	GC_00000202		PST_DK0911_1	14059	53	284	9	0	0.78113814335311	0.686635764878631	0.730844694171322									14059	Chr_1	-----------------------------------MSQLAGHSRD---RQLLYSTLGGLQPGGMCLAWVAGATICEALRLTQRFDPETSWDKRIFVYFSLFMSVTLISLFQALVYWNAVVNYGQYRKLIEITDIFRFDYMATRIVS---------------------------------------------------------------------------FVVTCSPFLG--------------------------------------------------------------------------------------------------------------------------------------------------ALRKSHHSFGDSPILHVNF--------------------------------------------------------------------------------
5754	GC_00000202		PST_DK0911_2	14103	53	284	9	0	0.78113814335311	0.686635764878631	0.730844694171322									14103	Chr_3	-----------------------------------MSQLADHSRD---RELLYATLGGLQPVGTCLAWVVGLTICEALRLTQRFDPKTSLIKRIFVYFSLVMSVAVLSLFLALIYLLAVVNYGQYRKLLDITGIFRFDYMVTRIAT------------------------------------------------LGGLTYYSYDVWHSEMGKIKMWRIPIIKVSIGVFYLGVTGIFIFRIALVFLL--VKIPDSSLSVEKWPTYR---TGQYVQ----------------------------LIEGAVLTFLKAYDLVKSGAVKKVLATRDDPHG--FSWSLLCCLCQTAILPTVFDLIAVSLPAPKGVNGTAYALSSISAELHLFGPIVAISAALDDMNVSSGELHCSLENTLTRE---TSQSILASDQGRKVSFKTPEMGRRKYMT----------------------------
5755	GC_00000202		PST_DK0911_2	12592	53	284	9	0	0.78113814335311	0.686635764878631	0.730844694171322									12592	Chr_3	-----------------------------------MTHLANHSLD---REILYSTLGGLQPGGMCLAWVSGATICEALRLMQRFDPKTTWDKRVFVYFSFFMSVSLLSLFQARIYQDVIVHYGDYQKLLEVTDILRFNHVATRIAV------------------------------------------------SGGFLYYSYDVWQSGLGKLRMWKIPIIKVSTCVLYLLTTAAFISRITTSFLQ--RSVAHAQAK-KNWPPYR---VVGSIQ----------------------------LIEGAVLSLMKAYDLVKSGEAQKVLADTDDPLG--LCWSVLCCLCQTAILPTVFDLIALSLPTSLGVNGAAHSMRSISAQLHLFGPSVAISAALDDMTFPSVELCCSPKNSVSEEMYETSKNILTFRKEKKVSFKLPEMGQRENST----------------------------
5756	GC_00000202		PST_DK0911_2	14105	53	284	9	0	0.78113814335311	0.686635764878631	0.730844694171322									14105	Chr_3	-----------------------------------MSQLADHTRD---RELLYATLGGIQPVGTCLAWVVGLTMCEALRLTQRFDPKTSLIKRTFVYFSLIMSVALLSLFLGLIYRNAVANYGQYRKLLEITDIFRFDYMVTRIAT------------------------------------------------LGGLTYYSYDVWHSELGKIKMWRIPIIKVSIGVLYLGVAGIFILRIALVFLL--VKIPDSSLSVEVANLQNGAICPGTIR----------------------------LIK-----YRCAYDLVKSGAVKRVLATRDDLHG--FSWNSLCCLCQTAIFPTVFDLIAVSLPAPNGVSGTAYALSSISAELHLFGPIVAISAALDDMTLSSGELHCSLESNSTRE---TSQSILTSNQGRKVSFKTPDVGRRK-------------------------------
5757	GC_00000202		PST_DK0911_2	14101	53	284	9	0	0.78113814335311	0.686635764878631	0.730844694171322									14101	Chr_3	-----------------------------------MLLLTMGSIESFWRSLTFLDL---------IIWLLGS---------------RPWEVR-----GYIVSPSTVEAHECI---------GE----------------------------------------------------------------------APGLAYYSYDVCHSDLGKIEMWKIPVIKVFICVLYLGVTGIFIGRITLVFLM--VKVPGASSHAEQWPTYR---AGQYVQ----------------------------LIEGAVLTLLKAYDLVKSGAVKKVLATRDDPHG--FSWSFLCCLCQTAIFPTVFDLIAVSLPTPNGVSGTAYSLSSISAELHLFGPIVAISAALDDMNVSSGELHCSLENTLTRE---TSQSMLASDQGRKVSFKTPEMGRRKYMN----------------------------
5758	GC_00000202		PST_DK0911_2	14109	53	284	9	0	0.78113814335311	0.686635764878631	0.730844694171322									14109	Chr_3	-----------------------------------MSQLAGHSRD---RQLLYSTLGGLQPGGMCLAWVAGATICEALRLTQRFDPETSWDKRIFVYFSLFMSVTLISLFQALVYWNAVVNYGQYRKLIEITDIFRFDYMATRIVS---------------------------------------------------------------------------FVVTCSPFLG--------------------------------------------------------------------------------------------------------------------------------------------------ALRKSHHSFGDSPILHVNF--------------------------------------------------------------------------------
5759	GC_00000202		PST_DK0911_2	14102	53	284	9	0	0.78113814335311	0.686635764878631	0.730844694171322									14102	Chr_3	-----------------------------------MSQLADHTRD---RELLYATLGGIQPVGTCLAWVVGLTMCEALRLTQRFDPKTSLIKRTFVYFSLIMSVALL---------------------------------------------------------------------------------------------------------------------------------------------------------------------------------------------------------------------------------------------------------------------------------------------------------------------------------------------------------------------------------
5760	GC_00000202		PST_SWS484_1	741	53	284	9	0	0.78113814335311	0.686635764878631	0.730844694171322									741	Chr_3	-----------------------------------MSQLAGHSRD---RQLLYSTLGGLQPGGMCLAWVAGATICEALRLTQRFDPETSWDKRIFVYFSLFMSVTLISLFQALVYWNAVVNYGQYRKLIEITDIFRFDYMATRIAT------------------------------------------------LGGFLYYSYDVWRSDVGKIKIWKLPTIKVFICVLYVGVTGVFIRRIISSFAV--LKIAGGRPPVEKWPTYR---AGQYVQ----------------------------LIEGAVLTFLKAYDLVKSGAVEKLLGSRDDSLA--FCWNSLCCLCQTAIFPTVFDLIAVSLPAPNGVSGTAYALSSISAELHLFGPIVAISAALGDMTLPSDEPCCSLENCLTREMNQTSQSVGDSNQERPVTFKTSATRERQDST----------------------------
5761	GC_00000202		PST_SWS484_1	733	53	284	9	0	0.78113814335311	0.686635764878631	0.730844694171322									733	Chr_3	-----------------------------------MSQLADHSRD---RELLYATLGGLQPVGTCLAWVVGLTICEALRLTQRFDPKTSLIKRIFVYFSLVMSVAVLSLFLALIYLLAVVNYGQYRKLLDITGIFRFDYMVTRIAT------------------------------------------------LGGLTYYSYDVWHSEMGKIKMWRIPIIKVSIGVFYLGVTGIFIFRIALVFLL--VKIPDSSLSVEKWPTYR---TGQYVQ----------------------------LIEGAVLTFLKAYDLVKSGAVKKVLATRDDPHG--FSWSLLCCLCQTAILPTVFDLIAVSLPAPKGVNGTAYALSSISAELHLFGPIVAISAALDDMNVSSGELHCSLENTLTRE---TSQSILASDQGRKVSFKTPEMGRRKYMT----------------------------
5762	GC_00000202		PST_SWS484_1	843	53	284	9	0	0.78113814335311	0.686635764878631	0.730844694171322									843	Chr_3	-----------------------------------MTHLANHSLD---REILYSTLGGLQPGGMCLAWVSGATICEALRLMQRFDPKTTWDKRVFVYFSFFMSVSLLSLFQARIYQDVIVHYGDYQKLLEVTDILRFNHVATRIAV------------------------------------------------SGGFLYYSYDVWQSGLGKLRMWKIPIIKVSTCVLYLLTTAAFISRITTSFLQ--RSVAHAQAK-KNWPPYR---VVGSIQ----------------------------LIEGAVLSLMKAYDLVKSGEAQKVLADTDDPLG--LCWSVLCCLCQTAILPTVFDLIALSLPTSLGVNGAAHSMRSISAQLHLFGPSVAISAALDDMTFPSVELCCSPKNSVSEEMYETSKNILTFRKEKKVSFKLPEMGQRENST----------------------------
5763	GC_00000202		PST_SWS484_1	736	53	284	9	0	0.78113814335311	0.686635764878631	0.730844694171322									736	Chr_3	-----------------------------------MSQLADHTRD---RELLYATLGGIQPVGTCLAWVVGLTMCEALRLTQRFDPKTSLIKRTFVYFSLIMSVALLSLFLGLIYRNAVANYGQYRKLLEITDIFRFDYMVTRIAT------------------------------------------------LGGLTYYSYDVWHSELGKIKMWRIPIIKVSIGVLYLGVAGIFILRIALVFLL--VKIPDSSLSVEVANLQNGAICPGTIR----------------------------LIK-----YRCAYDLVKSGAVKRVLATRDDLHG--FSWNSLCCLCQTAIFPTVFDLIAVSLPAPNGVSGTAYALSSISAELHLFGPIVAISAALDDMTLSSGELHCSLESNSTRE---TSQSILTSNQGRK-------------------------------------------
5764	GC_00000202		PST_SWS484_1	732	53	284	9	0	0.78113814335311	0.686635764878631	0.730844694171322									732	Chr_3	------------------------------------------------------------------------------------------------------MNSGLILFLALIYLLAVVNYGQYRKLLDITGIFRFDYMVTRIAT------------------------------------------------LGGLTYYSYDVWHSEMGKIKMWRIPIIKVSIGVFYLGVTGIFIFRIALVFLL--VKIPDSSLSVEKWPTYR---TGQYVQ----------------------------LIEGAVLTFLKAYDLVKSGAVKKVLATRDDPHG--FSWSLLCCLCQTAILPTVFDLIAVSLPAPKGVNGTAYALSSISAELHLFGPIVAISAALDDMNVSSGELHCSLENTLTRE---TSQSILASDQGRKVSFKTPEMGRRKYMT----------------------------
5765	GC_00000202		PST_SWS484_1	731	53	284	9	0	0.78113814335311	0.686635764878631	0.730844694171322									731	Chr_3	-----------------------------------MLLLTMGSIESFWRSLTFLDL---------IIWLLGS---------------RPWEVR-----GYIVSPSTVEAHECI---------GE----------------------------------------------------------------------APGLAYYSYDVCHSDLGKIEMWKIPVIKVFICVLYLGVTGIFIGRITLVFLM--VKVPGASSHAEQWPTYR---AGQYVQ----------------------------LIEGAVLTLLKAYDLVKSGAVKKVLATRDDPHG--FSWSFLCCLCQTAIFPTVFDLIAVSLPTPNGVSGTAYSLSSISAELHLFGPIVAISAALDDMNVSSGELHCSLENTLTRE---TSQSMLASDQGRKVSFKTPEMGRRKYMN----------------------------
5766	GC_00000202		PST_SWS484_2	1652	53	284	9	0	0.78113814335311	0.686635764878631	0.730844694171322									1652	Chr_1	-----------------------------------MSQLAGHSRD---RQLLYSTLGGLQPGGMCLAWVAGATICEALRLTQRFDPETSWDKRIFVYFSLFMSVTLISLFQALVYWNAVVNYGQYRKLIEITDIFRFDYMATRIAT------------------------------------------------LGGFLYYSYDVWRSDVGKIKIWKLPTIKVFICVLYVGVTGVFIRRIISSFAV--LKIAGGRPPVEKWPTYR---AGQYVQ----------------------------LIEGAVLTFLKAYDLVKSGAVEKLLGSRDDSLA--FCWNSLCCLCQTAIFPTVFDLIAVSLPAPNGVSGTAYALSSISAELHLFGPIVAISAALGDMTLPSDEPCCSLENCLTREMNQTSQSVGDSNQERPVTFKTSATRERQDST----------------------------
5767	GC_00000202		PST_SWS484_2	1658	53	284	9	0	0.78113814335311	0.686635764878631	0.730844694171322									1658	Chr_1	-----------------------------------MSQLADHSRD---RELLYATLGGLQPVGTCLAWVVGLTICEALRLTQRFDPKTSLIKRIFVYFSLVMSVAVLSLFLALIYLLAVVNYGQYRKLLDITGIFRFDYMVTRIVSSYFLSLYGSFVILLGIHPTCMSTFRRPWEVRQYLVFSSTVKAHECLGEAPGLTYYSYDVWHSEMGKIKMWRIPIIKVSIGVFYLGVTGIFIFRIALVFLL--VKIPDSSLSVEKWPTYR---TGQYVQ----------------------------LIEGAVLTFLKAYDLVKSGAVKKVLATRDDPHG--FSWSLLCCLCQTAILPTVFDLIAVSLPAPKGVNGTAYALSSISAELHLFGPIVAISAALDDMNVSSGELHCSLENTLTRE---TSQSILASDQGRKVSFKTPEMGRRKYMT----------------------------
5768	GC_00000202		PST_SWS484_2	1538	53	284	9	0	0.78113814335311	0.686635764878631	0.730844694171322									1538	Chr_1	-----------------------------------MTHLANHSLD---REILYSTLGGLQPGGMCLAWVSGATICEALRLMQRFDPKTTWDKRVFVYFSFFMSVSLLSLFQARIYQDVIVHYGDYQKLLEVTDILRFNHVATRIAV------------------------------------------------SGGFLYYSYDVWQSGLGKLRMWKIPIIKVSTCVLYLLTTAAFISRITTSFLQ--RSVAHAQAK-KNWPPYR---VVESIQ----------------------------LIEGAVLSLMKAYDLVKSGEAQKVLADTDDPLG--LCWSVLCCLCQTAILPTVFDLIALSLPTSLGVNGAAHSMRSISAQLHLFGPSVAISAALDDMTFPSVELCCSPKNSVSEEMYETSKNILTFRKEKKVSFKLPEMGQRENST----------------------------
5769	GC_00000202		PST_SWS484_2	1663	53	284	9	0	0.78113814335311	0.686635764878631	0.730844694171322									1663	Chr_1	-----------------------------------MLLLTMGSIESFWRSLTFLDL---------IIWLLGS---------------RPWEVR-----GYLVSPSTVEAHECI---------GE----------------------------------------------------------------------APGLAYYSYDVCHSDLGKIEMWKIPVIKVFICVLYLGVTGIFIGRITLVFLM--VKVPGASSHAEQWPTYR---AGQYVQ----------------------------LIEGAVLTLLKGYDLVKSGAVKKVLATRDDPHG--FSWSFLCCLCQTAILPTVFDLIAVSLPTPNGVSGTAYSLSSISAELHLFGPIVAISAALDDMNVSSGELLCSLENTLTRE---TSQSMLASDRGRKVSFKTPERGRRNYMT----------------------------
5770	GC_00000202		PST_T030_1	1898	53	284	9	0	0.78113814335311	0.686635764878631	0.730844694171322									1898	Chr_4	-----------------------------------MSQLAGHSRD---RQLLYSTLGGLQPGGMCLAWVAGATICEALRLTQRFDPETSWDKRIFVYFSLFMSVTLISLFQALVYWNAVVNYGQYRKLIEITDIFRFDYMATRIAT------------------------------------------------LGGFLYYSYDVWRSDVGKIKIWKLPTIKVFICVLYVGVTGVFIRRIISSFAV--LKIAGGRPPVEKWPTYR---AGQYVQ----------------------------LIEGAVLTFLKAYDLVKSGAVEKLLGSRDDSLA--FCWNSLCCLCQTAIFPTVFDLIAVSLPAPNGVSGTAYALSSISAELHLFGPIVAISAALGDMTLPSDEPCCSLENCLTREMNQTSQSVGDSNQERPVTFKTSATRERQDST----------------------------
5771	GC_00000202		PST_T030_1	1891	53	284	9	0	0.78113814335311	0.686635764878631	0.730844694171322									1891	Chr_4	-----------------------------------MSQLADHTRD---RELLYATLGGIQPVGTCLAWVVGLTMCEALRLTQRFDPKTSLIKRTFVYFSLIMSVALLSLFLGLIYRNAVVNYGQYRKLLEITDIFRFDYMVTRIAT------------------------------------------------LGGLAYYSYDVCHSDLGKIEMWKIPVIKVFICVLYLGVTGIFIGRITLVFLM--VKVPGASSHAEQWPTYR---AGQYVQ----------------------------LIEGAVLTFLKAYDLVKSGAVKRVLATRDDLHG--FSWNSLCCLCQTAIFPTVFDLIAVSLPTPNGVSGTAYSLSSISAELHLFGPIVAISAALDDMNVSSGELHCSLENTLTRE---TSQSMLASDQGRKVSFKTPEMGRRKYMN----------------------------
5772	GC_00000202		PST_T030_1	1895	53	284	9	0	0.78113814335311	0.686635764878631	0.730844694171322									1895	Chr_4	-----------------------------------MSQLADHTRD---RELLYATLGGIQPVGTCLAWVVGLTMCEALRLTQRFDPKTSLIKRTFVYFSLIMSVALLSLFLGLIYRNAVANYGQYRKLLEITDIFRFDYMVTRIAT------------------------------------------------LGGLTYYSYDVWHSELGKIKMWRIPIIKVSIGVLYLGVAGIFILRIALVFLL--VKIPDSSLSVEKWPTYR---TGQYVQ----------------------------LIEGAVLTFLKAYDLVKSGAVKRVLATRDDLHG--FSWNSLCCLCQTAIFPTVFDLIAVSLPAPNGVSGTAYALSSISAELHLFGPIVAISAALDDMTLSSGELHCSLESNSTRE---TSQSILTSNQGRKVSFKTPDVGRRK-------------------------------
5773	GC_00000202		PST_T030_1	2001	53	284	9	0	0.78113814335311	0.686635764878631	0.730844694171322									2001	Chr_4	-----------------------------------MTHLANHSLD---REILYSTLGGLQPGGMCLAWVSGATICEALRLMQRFDPKTTWDKRVFVYFSFFMSVSLLSLFQARIYQDVIVHYGDYQKLLEVTDILRFNHVATRIAV------------------------------------------------SGGFLYYSYDVWQSGLGKLRMWKIPIIKVSTCVLYLLTTAAFISRITTSFLQ--RSVAHAQAK-KNWPPYR---VVGSIQ----------------------------LIEGAVLSLMKAYDLVKSGEAQKVLADTDDPLG--LCWSVLCCLCQTAILPTVFDLIALSLPTSLGVNGAAHSMRSISAQLHLFGPSVAISAALDDMTFPSVELCCSPKNSVSEEMYETSKNILTFRKEKKVSFKLPEMGQRENST----------------------------
5774	GC_00000202		PST_T030_1	1892	53	284	9	0	0.78113814335311	0.686635764878631	0.730844694171322									1892	Chr_4	-----------------------------------MSQLADHSRD---RELLYATLGGLQPVGTCLAWVVGLTICEALRLTQRFDPKTSLIKRIFVYFSLVMSVAVLSLFLALIYLLAVVNYGQYRKLLDITGIFRFDYMVTRIAT------------------------------------------------LGGLTYYSYDVWHSEMGKIKMWRIPIIKVSIGVFYLGVTGIFIFRIALVFLL--VKIPDSSLSVEKWPTYR---TGQYVQ----------------------------LIEGAVLTFLKAYDLVKSGAVKKVLATRDDPTD-------------TAFLGVSF-----------------------------------VACAKQPFCLP-------------------------------------------FLT----------------------------
5775	GC_00000202		PST_T030_2	1973	53	284	9	0	0.78113814335311	0.686635764878631	0.730844694171322									1973	Chr_4	-----------------------------------MSQLAGHSRD---RQLLYSTLGGLQPGGMCLAWVAGATICEALRLTQRFDPETSWDKRIFVYFSLFMSVTLISLFQALVYWNAVVNYGQYRKLIEITDIFRFDYMATRIAT------------------------------------------------LGGFLYYSYDVWRSDVGKIKIWKLPTIKVFICVLYVGVTGVFIRRIISSFAV--LKIAGGRPPVEKWPTYR---AGQYVQ----------------------------LIEGAVLTFLKAYDLVKSGAVEKLLGSRDDSLA--FCWNSLCCLCQTAIFPTVFDLIAVSLPAPNGVSGTAYALSSISAELHLFGPIVAISAALGDMTLPSDEPCCSLENCLTREMNQTSQSVGDSNQERPVTFKTSATRERQDST----------------------------
5776	GC_00000202		PST_T030_2	2080	53	284	9	0	0.78113814335311	0.686635764878631	0.730844694171322									2080	Chr_4	-----------------------------------MTHLANHSLD---REILYSTLGGLQPGGMCLAWVSGATICEALRLMQRFDPKTTWDKRVFVYFSFFMSVSLLSLFQARIYQDVIVHYGDYQKLLEVTDILRFNHVATRIAV------------------------------------------------SGGFLYYSYDVWQSGLGKLRMWKIPIIKVSTCVLYLLTTAAFISRITTSFLQ--RSVAHAQAK-KNWPPYR---VVESIQVQDVAYTEHRRVFTNKSLIFIIYVLPWKLIEGAVLSLMKAYDLVKSGEAQKVLADTDDPLG--LCWSVLCCLCQTAILPTVFDLIALSLPTSLGVNGAAHSMRSISAQLHLFGPSVAISAALDDMTFPSVELCCSPKNSVSEEMYETSKNILTFRKEKKVSFKLPEMGQRENST----------------------------
5777	GC_00000202		PST_T030_2	1969	53	284	9	0	0.78113814335311	0.686635764878631	0.730844694171322									1969	Chr_4	-----------------------------------MSQLADHSRD---RELLYATLGGLQPVGTCLAWVVGLTICEALRLTQRFDPKTSLIKRIFVYFSLVMSVAVLSLFLALIYLLAVVNYGQYRKLLDITGIFRFDYMVTRIAT------------------------------------------------LGGLTYYSYDVWHSEMGKIKMWRIPIIKVSIGVFYLGVTGIFIFRIALVFLL--VKIPDSSLSVEKWPTYR---TGQYVQ----------------------------LIEGAVLTFLKAYDLVKSGAVKKVLATRDDPTD-------------TAFLGVSF-----------------------------------VACAKQPFCLP-------------------------------------------FLT----------------------------
5778	GC_00000202		PST_T030_2	1964	53	284	9	0	0.78113814335311	0.686635764878631	0.730844694171322									1964	Chr_4	-----------------------------------MLLLTMGSIESFWRSLTFLDL---------IIWLLGS---------------RPWEVR-----GYLVSPSTVEAHECI---------GE----------------------------------------------------------------------APGLAYYSYDVCHSDLGKIEMWKIPVIKVFICVLYLGVTGIFIGRITLVFLM--VKVPGASSHAEQWPTYR---AGQYVQ----------------------------LIEGAVLTLLKGYDLVKSGAVKKVLATRDDPHG--FSWSFLCCLCQTAILPTVFDLIAVSLPTPNGVSGTAYSLSSISAELHLFGPIVAISAALDDMNVSSGELLCSLENTLTRE---TSQSMLASDRGRKVSFKTPERGRRNYMT----------------------------
5779	GC_00000202		PST_T030_2	2079	53	284	9	0	0.78113814335311	0.686635764878631	0.730844694171322									2079	Chr_4	----------------------------------------------------------------------------------------------------------------------------------------------------------------------------------------------------------------------MWKIPIIKVSTCVLYLLTTAAFISRITTSFLQ--RSVAHAQAK-KNWPPYR---VVESIQ----------------------------LIEGAVLSLMKAYDLVKSGEAQKVLADTDDPLG--LCWSVLCCLCQTAILPTVFDLIALSLPTSLGVNGAAHSMRSISAQLHLFGPSVAISAALDDMTFPSVELCCSPKNSVSEEMYETSKNILTFRKEKKVSFKLPEMGQRENST----------------------------
5780	GC_00000202		PST_T034a	12916	53	284	9	0	0.78113814335311	0.686635764878631	0.730844694171322									12916	Chr_3	-----------------------------------MSQLAGHSRD---RQLLYSTLGGLQPGGMCLAWVAGATICEALRLTQRFDPETSWDKRIFVYFSLFMSVTLISLFQALVYWNAVVNYGQYRKLIEITDIFRFDYMATRIAT------------------------------------------------LGGFLYYSYDVWRSDVGKIKIWKLPTIKVFICVLYVGVTGVFIRRIISSFAV--LKIAGGRPPVEKWPTYR---AGQYVQ----------------------------LIEGAVLTFLKAYDLVKSGAVEKLLGSRDDSLA--FCWNSLCCLCQTAIFPTVFDLIAVSLPAPNGVSGTAYALSSISAELHLFGPIVAISAALGDMTLPSDEPCCSLENCLTREMNQTSQSVGDSNQERPVTFKTSATRERQDST----------------------------
5781	GC_00000202		PST_T034a	12908	53	284	9	0	0.78113814335311	0.686635764878631	0.730844694171322									12908	Chr_3	-----------------------------------MSQLADHSRD---RELLYATLGGLQPVGTCLAWVVGLTICEALRLTQRFDPKTSLIKRIFVYFSLVMSVAVLSLFLALIYLLAVVNYGQYRKLLDITGIFRFDYMVTRIAT------------------------------------------------LGGLTYYSYDVWHSEMGKIKMWRIPIIKVSIGVFYLGVTGIFIFRIALVFLL--VKIPDSSLSVEKWPTYR---TGQYVQ----------------------------LIEGAVLTFLKAYDLVKSGAVKKVLATRDDPHG--FSWSLLCCLCQTAILPTVFDLIAVSLPAPKGVNGTAYALSSISAELHLFGPIVAISAALDDMNVSSGELHCSLENTLTRE---TSQSILASDQGRKVSFKTPEMGRRKYMT----------------------------
5782	GC_00000202		PST_T034a	13012	53	284	9	0	0.78113814335311	0.686635764878631	0.730844694171322									13012	Chr_3	-----------------------------------MTHLANHSLD---REILYSTLGGLQPGGMCLAWVSGATICEALRLMQRFDPKTTWDKRVFVYFSFFMSVSLLSLFQARIYQDVIVHYGDYQKLLEVTDILRFNHVATRIAV------------------------------------------------SGGFLYYSYDVWQSGLGKLRMWKIPIIKVSTCVLYLLTTAAFISRITTSFLQ--RSVAHAQAK-KNWPPYR---VVGSIQ----------------------------LIEGAVLSLMKAYDLVKSGEAQKVLADTDDPLG--LCWSVLCCLCQTAILPTVFDLIALSLPTSLGVNGAAHSMRSISAQLHLFGPSVAISAALDDMTFPSVELCCSPKNSVSEEMYETSKNILTFRKEKKVSFKLPEMGQRENST----------------------------
5783	GC_00000202		PST_T034a	12911	53	284	9	0	0.78113814335311	0.686635764878631	0.730844694171322									12911	Chr_3	-----------------------------------MSQLADHTRD---RELLYATLGGIQPVGTCLAWVVGLTMCEALRLTQRFDPKTSLIKRTFVYFSLIMSVALLSLFLGLIYRNAVANYGQYRKLLEITDIFRFDYMVTRIAT------------------------------------------------LGGLTYYSYDVWHSELGKIKMWRIPIIKVSIGVLYLGVAGIFILRIALVFLL--VKIPDSSLSVEVANLQNGAICPGTIR----------------------------LIK-----YRCAYDLVKSGAVKRVLATRDDLHG--FSWNSLCCLCQTAIFPTVFDLIAVSLPAPNGVSGTAYALSSISAELHLFGPIVAISAALDDMTLSSGELHCSLESNSTRE---TSQSILTSNQGRKVSFKTPDVGRRK-------------------------------
5784	GC_00000202		PST_T034a	12907	53	284	9	0	0.78113814335311	0.686635764878631	0.730844694171322									12907	Chr_3	-----------------------------------MLLLTMGSIESFWRSLTFLDL---------IIWLLGS---------------RPWEVR-----GYIVSPSTVEAHECI---------GE----------------------------------------------------------------------APGLAYYSYDVCHSDLGKIEMWKIPVIKVFICVLYLGVTGIFIGRITLVFLM--VKVPGASSHAEQWPTYR---AGQYVQ----------------------------LIEGAVLTLLKAYDLVKSGAVKKVLATRDDPHG--FSWSFLCCLCQTAIFPTVFDLIAVSLPTPNGVSGTAYSLSSISAELHLFGPIVAISAALDDMNVSSGELHCSLENTLTRE---TSQSMLASDQGRKVSFKTPEMGRRKYMN----------------------------
5785	GC_00000202		PST_T034b	1584	53	284	9	0	0.78113814335311	0.686635764878631	0.730844694171322									1584	Chr_1	-----------------------------------MSQLAGHSRD---RQLLYSTLGGLQPGGMCLAWVAGATICEALRLTQRFDPETSWDKRIFVYFSLFMSVTLISLFQALVYWNAVVNYGQYRKLIEITDIFRFDYMATRIAT------------------------------------------------LGGFLYYSYDVWRSDVGKIKIWKLPTIKVFICVLYVGVTGVFIRRIISSFAV--LKIAGGRPPVEKWPTYR---AGQYVQ----------------------------LIEGAVLTFLKAYDLVKSGAVEKLLGSRDDSLA--FCWNSLCCLCQTAIFPTVFDLIAVSLPAPNGVSGTAYALSSISAELHLFGPIVAISAALGDMTLPSDEPCCSLENCLTREMNQTSQSVGDSNQERPVTFKTSATRERQDST----------------------------
5786	GC_00000202		PST_T034b	1589	53	284	9	0	0.78113814335311	0.686635764878631	0.730844694171322									1589	Chr_1	-----------------------------------MSQLADHSRD---RELLYATLGGLQPVGTCLAWVVGLTICEALRLTQRFDPKTSLIKRIFVYFSLVMSVAVLSLFLALIYLLAVVNYGQYRKLLDITGIFRFDYMVTRIVSSYFLSLYGSFVILLGIHPTCMSTFRRPWEVRQYLVFSSTVKAHECLGEAPGLTYYSYDVWHSEMGKIKMWRIPIIKVSIGVFYLGVTGIFIFRIALVFLL--VKIPDSSLSVEKWPTYR---TGQYVQ----------------------------LIEGAVLTFLKAYDLVKSGAVKKVLATRDDPHG--FSWSLLCCLCQTAILPTVFDLIAVSLPAPKGVNGTAYALSSISAELHLFGPIVAISAALDDMNVSSGELHCSLENTLTRE---TSQSILASDQGRKVSFKTPEMGRRKYMT----------------------------
5787	GC_00000202		PST_T034b	1478	53	284	9	0	0.78113814335311	0.686635764878631	0.730844694171322									1478	Chr_1	MPKLPSDFGASPWQEASFASGPTRITQALSTNKLIMTHLANHSLD---REILYSTLGGLQPGGMCLAWVSGATICEALRLMQRFDPKTTWDKRVFVYFSFFMSVSLLSLFQARIYQDVIVHYGDYQKLLEVTDILRFNHVATRIAV------------------------------------------------SGGFLYYSYDVWQSGLGKLRMWKIPIIKVSTCVLYLLTTAAFISRITTSFLQ--RSVAHAQAK-KNWPPYR---VVESIQVQDVAYTEHRRVFTNKSLIFIIYVLPWKLIEGAVLSLMKAYDLVKSGEAQKVLADTDDPLG--LCWSVLCCLCQTAILPTVFDLIALSLPTSLGVNGAAHSMRSISAQLHLFGPSVAISAALDDMTFPSVELCCSPKNSVSEEMYETSKNILTFRKEKKVSFKLPEMGQRENST----------------------------
5788	GC_00000202		PST_T034b	1593	53	284	9	0	0.78113814335311	0.686635764878631	0.730844694171322									1593	Chr_1	-----------------------------------MLLLTMGSIESFWRSLTFLDL---------IIWLLGS---------------RPWEVR-----GYLVSPSTVEAHECI---------GE----------------------------------------------------------------------APGLAYYSYDVCHSDLGKIEMWKIPVIKVFICVLYLGVTGIFIGRITLVFLM--VKVPGASSHAEQWPTYR---AGQYVQ----------------------------LIEGAVLTLLKGYDLVKSGAVKKVLATRDDPHG--FSWSFLCCLCQTAILPTVFDLIAVSLPTPNGVSGTAYSLSSISAELHLFGPIVAISAALDDMNVSSGELLCSLENTLTRE---TSQSMLASDRGRKVSFKTPERGRRNYMT----------------------------
5789	GC_00000202		PST_W011a	384	53	284	9	0	0.78113814335311	0.686635764878631	0.730844694171322									384	Chr_1	-----------------------------------MSQLAGHSRD---RQLLYSTLGGLQPGGMCLAWVAGATICEALRLTQRFDPETSWDKRIFVYFSLFMSVTLISLFQALVYWNAVVNYGQYRKLIEITDIFRFDYMATRIAT------------------------------------------------LGGFLYYSYDVWRSDVGKIKIWKLPTIKVFICVLYVGVTGVFIRRIISSFAV--LKIAGGRPPVEKWPTYR---AGQYVQ----------------------------LIEGAVLTFLKAYDLVKSGAVEKLLGSRDDSLA--FCWNSLCCLCQTAIFPTVFDLIAVSLPAPNGVSGTAYALSSISAELHLFGPIVAISAALGDMTLPSDEPCCSLENCLTREMNQTSQSVGDSNQERPVTFKTSATRERQDST----------------------------
5790	GC_00000202		PST_W011a	392	53	284	9	0	0.78113814335311	0.686635764878631	0.730844694171322									392	Chr_1	-----------------------------------MSQLADHTRD---RELLYATLGGIQPVGTCLAWVVGLTMCEALRLTQRFDPKTSLIKRTFVYFSLIMSVALLSLFLGLIYRNAVVNYGQYRKLLEITDIFRFDYMVTRIAT------------------------------------------------LGGLAYYSYDVCHSDLGKIEMWKIPVIKVFICVLYLGVTGIFIGRITLVFLM--VKVPGASSHAEQWPTYR---AGQYVQ----------------------------LIEGAVLTFLKAYDLVKSGAVKRVLATRDDLHG--FSWNSLCCLCQTAIFPTVFDLIAVSLPTPNGVSGTAYSLSSISAELHLFGPIVAISAALDDMNVSSGELHCSLENTLTRE---TSQSMLASDQGRKVSFKTPEMGRRKYMN----------------------------
5791	GC_00000202		PST_W011a	387	53	284	9	0	0.78113814335311	0.686635764878631	0.730844694171322									387	Chr_1	-----------------------------------MSQLADHTRD---RELLYATLGGIQPVGTCLAWVVGLTMCEALRLTQRFDPKTSLIKRTFVYFSLIMSVALLSLFLGLIYRNAVANYGQYRKLLEITDIFRFDYMVTRIAT------------------------------------------------LGGLTYYSYDVWHSELGKIKMWRIPIIKVSIGVLYLGVAGIFILRIALVFLL--VKIPDSSLSVEKWPTYR---TGQYVQ----------------------------LIEGAVLTFLKAYDLVKSGAVKRVLATRDDLHG--FSWNSLCCLCQTAIFPTVFDLIAVSLPAPNGVSGTAYALSSISAELHLFGPIVAISAALDDMTLSSGELHCSLESNSTRE---TSQSILTSNQGRKVSFKTPDVGRRK-------------------------------
5792	GC_00000202		PST_W011a	283	53	284	9	0	0.78113814335311	0.686635764878631	0.730844694171322									283	Chr_1	-----------------------------------MTHLANHSLD---REILYSTLGGLQPGGMCLAWVSGATICEALRLMQRFDPKTTWDKRVFVYFSFFMSVSLLSLFQARIYQDVIVHYGDYQKLLEVTDILRFNHVATRIAV------------------------------------------------SGGFLYYSYDVWQSGLGKLRMWKIPIIKVSTCVLYLLTTAAFISRITTSFLQ--RSVAHAQAK-KNWPPYR---VVGSIQ----------------------------LIEGAVLSLMKAYDLVKSGEAQKVLADTDDPLG--LCWSVLCCLCQTAILPTVFDLIALSLPTSLGVNGAAHSMRSISAQLHLFGPSVAISAALDDMTFPSVELCCSPKNSVSEEMYETSKNILTFRKEKKVSFKLPEMGQRENST----------------------------
5793	GC_00000202		PST_W011a	391	53	284	9	0	0.78113814335311	0.686635764878631	0.730844694171322									391	Chr_1	-----------------------------------MSQLADHSRD---RELLYATLGGLQPVGTCLAWVVGLTICEALRLTQRFDPKTSLIKRIFVYFSLVMSVAVLSLFLALIYLLAVVNYGQYRKLLDITGIFRFDYMVTRIAT------------------------------------------------LGGLTYYSYDVWHSEMGKIKMWRIPIIKVSIGVFYLGVTGIFIFRIALVFLL--VKIPDSSLSVEKWPTYR---TGQYVQ----------------------------LIEGAVLTFLKAYDLVKSGAVKKVLATRDDPTD-------------TAFLGVSF-----------------------------------VACAKQPFCLP-------------------------------------------FLT----------------------------
5794	GC_00000202		PST_W011b	3657	53	284	9	0	0.78113814335311	0.686635764878631	0.730844694171322									3657	Chr_3	-----------------------------------MSQLAGHSRD---RQLLYSTLGGLQPGGMCLAWVAGATICEALRLTQRFDPETSWDKRIFVYFSLFMSVTLISLFQALVYWNAVVNYGQYRKLIEITDIFRFDYMATRIAT------------------------------------------------LGGFLYYSYDVWRSDVGKIKIWKLPTIKVFICVLYVGVTGVFIRRIISSFAV--LKIAGGRPPVEKWPTYR---AGQYVQ----------------------------LIEGAVLTFLKAYDLVKSGAVEKLLGSRDDSLA--FCWNSLCCLCQTAIFPTVFDLIAVSLPAPNGVSGTAYALSSISAELHLFGPIVAISAALGDMTLPSDEPCCSLENCLTREMNQTSQSVGDSNQERPVTFKTSATRERQDST----------------------------
5795	GC_00000202		PST_W011b	3661	53	284	9	0	0.78113814335311	0.686635764878631	0.730844694171322									3661	Chr_3	-----------------------------------MSQLADHSRD---RELLYATLGGLQPVGTCLAWVVGLTICEALRLTQRFDPKTSLIKRIFVYFSLVMSVAVLSLFLALIYLLAVVNYGQYRKLLDITGIFRFDYMVTRIAT------------------------------------------------LGGLTYYSYDVWHSEMGKIKMWRIPIIKVSIGVFYLGVTGIFIFRIALVFLL--VKIPDSSLSVEKWPTYR---TGQYVQ----------------------------LIEGAVLTFLKAYDLVKSGAVKKVLATRDDPHG--FSWSLLCCLCQTAILPTVFDLIAVSLPAPKGVNGTAYALSSISAELHLFGPIVAISAALDDMNVSSGELHCSLENTLTRE---TSQSILASDQGRKVSFKTPEMGRRKYMT----------------------------
5796	GC_00000202		PST_W011b	3550	53	284	9	0	0.78113814335311	0.686635764878631	0.730844694171322									3550	Chr_3	-----------------------------------MTHLANHSLD---REILYSTLGGLQPGGMCLAWVSGATICEALRLMQRFDPKTTWDKRVFVYFSFFMSVSLLSLFQARIYQDVIVHYGDYQKLLEVTDILRFNHVATRIAV------------------------------------------------SGGFLYYSYDVWQSGLGKLRMWKIPIIKVSTCVLYLLTTAAFISRITTSFLQ--RSVAHAQAK-KNWPPYR---VVESIQ----------------------------LIEGAVLSLMKAYDLVKSGEAQKVLADTDDPLG--LCWSVLCCLCQTAILPTVFDLIALSLPTSLGVNGAAHSMRSISAQLHLFGPSVAISAALDDMTFPSVELCCSPKNSVSEEMYETSKNILTFRKEKKVSFKLPEMGQRENST----------------------------
5797	GC_00000202		PST_W011b	3668	53	284	9	0	0.78113814335311	0.686635764878631	0.730844694171322									3668	Chr_3	----------------------------------------------------------------------------------------------------------------------------------------------------------------------------------------------------------------------MWKIPVIKVFICVLYLGVTGIFIGRITLVFLM--VKVPGASSHAEQWPTYR---AGQYVQ----------------------------LIEGAVLTLLKGYDLVKSGAVKKVLATRDDPHG--FSWSFLCCLCQTAILPTVFDLIAVSLPTPNGVSGTAYSLSSISAELHLFGPIVAISAALDDMNVSSGELLCSLENTLTRE---TSQSMLASDRGRKVSFKTPERGRRNYMT----------------------------
5798	GC_00000202		PST_W011b	3667	53	284	9	0	0.78113814335311	0.686635764878631	0.730844694171322									3667	Chr_3	-----------------------------------MSQLADHTRD---RELLYATLGGIQPVGTCLAWVVGLTMCEALRLTQRFDPKTSLIKRTFVYFSLIMSVALLRLI------------------------------------------------------------------------------------------------------------------------------------------------------------------------------------------------------------------------------------------------------------------------------------------------------------------------------------------------------------------------------
5799	GC_00000202		PST_W025a	15602	53	284	9	0	0.78113814335311	0.686635764878631	0.730844694171322									15602	ChrUn	-----------------------------------MSQLAGHSRD---RQLLYSTLGGLQPGGMCLAWVAGATICEALRLTQRFDPETSWDKRIFVYFSLFMSVTLISLFQALVYWNAVVNYGQYRKLIEITDIFRFDYMATRIAT------------------------------------------------LGGFLYYSYDVWRSDVGKIKIWKLPTIKVFICVLYVGVTGVFIRRIISSFAV--LKIAGGRPPVEKWPTYR---AGQYVQ----------------------------LIEGAVLTFLKAYDLVKSGAVEKLLGSRDDSLA--FCWNSLCCLCQTAIFPTVFDLIAVSLPAPNGVSGTAYALSSISAELHLFGPIVAISAALGDMTLPSDEPCCSLENCLTREMNQTSQSVGDSNQERPVTFKTSATRERQDST----------------------------
5800	GC_00000202		PST_W025a	2043	53	284	9	0	0.78113814335311	0.686635764878631	0.730844694171322									2043	Chr_1	-----------------------------------MSQLADHTRD---RELLYATLGGIQPVGTCLAWVVGLTMCEALRLTQRFDPKTSLIKRTFVYFSLIMSVALLSLFLGLIYRNAVVNYGQYRKLLEITDIFRFDYMVTRIAT------------------------------------------------LGGLAYYSYDVCHSDLGKIEMWKIPVIKVFICVLYLGVTGIFIGRITLVFLM--VKVPGASSHAEQWPTYR---AGQYVQ----------------------------LIEGAVLTFLKAYDLVKSGAVKRVLATRDDLHG--FSWNSLCCLCQTAIFPTVFDLIAVSLPTPNGVSGTAYSLSSISAELHLFGPIVAISAALDDMNVSSGELHCSLENTLTRE---TSQSMLASDQGRKVSFKTPEMGRRKYMN----------------------------
5801	GC_00000202		PST_W025a	2052	53	284	9	0	0.78113814335311	0.686635764878631	0.730844694171322									2052	Chr_1	-------------------------------------------------------------------------------------------------------------------------------------------MATRIAT------------------------------------------------LGGFLYYSYDVWRSDVGKIKIWKLPTIKVFICVLYVGVTGVFIRRIISSFAV--LKIAGGRPPVEKWPTYR---AGQYVQ----------------------------LIEGAVLTFLKAYDLVKSGAVEKLLGSRDDSLA--FCWNSLCCLCQTAIFPTVFDLIAVSLPAPNGVSGTAYALSSISAELHLFGPIVAISAALGDMTLPSDEPCCSLENCLTREMNQTSQSVGDSNQERPVTFKTSATRERQDST----------------------------
5802	GC_00000202		PST_W025a	2047	53	284	9	0	0.78113814335311	0.686635764878631	0.730844694171322									2047	Chr_1	-----------------------------------MSQLADHTRD---RELLYATLGGIQPVGTCLAWVVGLTMCEALRLTQRFDPKTSLIKRTFVYFSLIMSVALLSLFLGLIYRNAVANYGQYRKLLEITDIFRFDYMVTRIAT------------------------------------------------LGGLTYYSYDVWHSELGKIKMWRIPIIKVSIGVLYLGVAGIFILRIALVFLL--VKIPDSSLSVEKWPTYRTYNTSHQVS----------------------------LIEGAVLTFLKAYDLVKSGAVKRVLATRDDLHG--FSWNSLCCLCQTAIFPTVFDLIAVSLPAPNGVSGTAYALSSISAELHLFGPIVAISAALDDMTLSSGELHCSLESNSTRE---TSQSILTSNQGRKVSFKTPDVGRRK-------------------------------
5803	GC_00000202		PST_W025a	9748	53	284	9	0	0.78113814335311	0.686635764878631	0.730844694171322									9748	ChrUn	-----------------------------------MTHLANHSLD---REILYSTLGGLQPGGMCLAWVSGATICEALRLMQRFDPKTTWDKRVFVYFSFFMSVSLLSLFQARIYQDVIVHYGDYQKLLEVTDILRFNHVATRIAV------------------------------------------------SGGFLYYSYDVWQSGLGKLRMWKIPIIKVSTCVLYLLTTAAFISRITTSFLQ--RSVAHAQAK-KNWPPYR---VVESIQ----------------------------LIEGAVLSLMKAYDLVKSGEAQKVLADTDDPLG--LCWSVLCCLCQTAILPTVFDLIALSLPTSLGVNGAAHSMRSISAQLHLFGPSVAISAALDDMTFPSVELCCSPKNSVSEEMYETSKNILTFRKEKKVSFKLPEMGQRENST----------------------------
5804	GC_00000202		PST_W025a	2165	53	284	9	0	0.78113814335311	0.686635764878631	0.730844694171322									2165	Chr_1	-----------------------------------MTHLANHSLD---REILYSTLGGLQPGGMCLAWVSGATICEALRLMQRFDPKTTWDKRVFVYFSFFMSVSLLSLFQARIYQDVIVHYGDYQKLLEVTDILRFNHVATRIAV------------------------------------------------SGGFLYYSYDVWQSGLGKLRMWKIPIIKVSTCVLYLLTTAAFISRITTSFLQ--RSVAHAQAK-KNWPPYR---VVGSIQ----------------------------LIEGAVLSLMKAYDLVKSGEAQKVLADTDDPLG--LCWSVLCCLCQTAILPTVFDLIALSLPTSLGVNGAAHSMRSISAQLHLFGPSVAISAALDDMTFPSVELCCSPKNSVSEEMYETSKNILTFRKEKKVSFKLPEMGQRENST----------------------------
5805	GC_00000202		PST_W025a	2044	53	284	9	0	0.78113814335311	0.686635764878631	0.730844694171322									2044	Chr_1	-------------------------------------------------------------------------------------------------------------------------------------------MVTRIAT------------------------------------------------LGGLTYYSYDVWHSEMGKIKMWRIPIIKVSIGVFYLGVTGIFIFRIALVFLL--VKIPDSSLSVEKWPTYR---TGQYVQ----------------------------LIEGAVLTFLKAYDLVKSGAVKKVLATRDDPHG--FSWSLLCCLCQTAILPTVFDLIAVSLPAPKGVNGTAYALSSISAELHLFGPIVAISAALDDMNVSSGELHCSLENTLTRE---TSQSILASDQGRKVSFKTPEMGRRKYMT----------------------------
5806	GC_00000202		PST_W025a	15597	53	284	9	0	0.78113814335311	0.686635764878631	0.730844694171322									15597	ChrUn	-----------------------------------------------------------------------------------------------------------------------------------------------------------------------------------------------------------------MGKIKMWRIPIIKVSIGVFYLGVTGIFIFRIALVFLL--VKIPDSSLSVEKWPTYR---TGQYVQ----------------------------LIEGAVLTFLKAYDLVKSGAVKKVLATRDDPHG--FSWSLLCCLCQTAILPTVFDLIAVSLPAPKGVNGTAYALSSISAELHLFGPIVAISAALDDMNVSSGELHCSLENTLTRE---TSQSILASDQGRKVSFKTPEMGRRKYMT----------------------------
5807	GC_00000202		PST_W025a	2053	53	284	9	0	0.78113814335311	0.686635764878631	0.730844694171322									2053	Chr_1	-----------------------------------MSQLAGHSRD---RQLLYSTLGGLQPGGMCLAWVAGATICEALRLTQRFDPETSWDKRIFVYFSLFMSVTLIRT-------------------------------------------------------------------------------------------------------------------------------------------------------------------------------------------------------------------------------------------------------------------------------------------------------------------------------------------------------------------------------
5808	GC_00000202		PST_W029a	2004	53	284	9	0	0.78113814335311	0.686635764878631	0.730844694171322									2004	Chr_1	-----------------------------------MSQLAGHSRD---RQLLYSTLGGLQPGGMCLAWVAGATICEALRLTQRFDPETSWDKRIFVYFSLFMSVTLISLFQALVYWNAVVNYGQYRKLIEITDIFRFDYMATRIAT------------------------------------------------LGGFLYYSYDVWRSDVGKIKIWKLPTIKVFICVLYVGVTGVFIRRIISSFAV--LKIAGGRPPVEKWPTYR---AGQYVQ----------------------------LIEGAVLTFLKAYDLVKSGAVEKLLGSRDDSLA--FCWNSLCCLCQTAIFPTVFDLIAVSLPAPNGVSGTAYALSSISAELHLFGPIVAISAALGDMTLPSDEPCCSLENCLTREMNQTSQSVGDSNQERPVTFKTSATRERQDST----------------------------
5809	GC_00000202		PST_W029a	2000	53	284	9	0	0.78113814335311	0.686635764878631	0.730844694171322									2000	Chr_1	-----------------------------------MSQLADHSRD---RELLYATLGGLQPVGTCLAWVVGLTICEALRLTQRFDPKTSLIKRIFVYFSLVMSVAVLSLFLALIYLLAVVNYGQYRKLLDITGIFRFDYMVTRIAT------------------------------------------------LGGLTYYSYDVWHSEMGKIKMWRIPIIKVSIGVFYLGVTGIFIFRIALVFLL--VKIPDSSLSVEKWPTYR---TGQYVQ----------------------------LIEGAVLTFLKAYDLVKSGAVKKVLATRDDPHG--FSWSLLCCLCQTAILPTVFDLIAVSLPAPKGVNGTAYALSSISAELHLFGPIVAISAALDDMNVSSGELHCSLENTLTRE---TSQSILASDQGRKVSFKTPEMGRRKYMT----------------------------
5810	GC_00000202		PST_W029a	2113	53	284	9	0	0.78113814335311	0.686635764878631	0.730844694171322									2113	Chr_1	-----------------------------------MTHLANHSLD---REILYSTLGGLQPGGMCLAWVSGATICEALRLMQRFDPKTTWDKRVFVYFSFFMSVSLLSLFQARIYQDVIVHYGDYQKLLEVTDILRFNHVATRIAV------------------------------------------------SGGFLYYSYDVWQSGLGKLRMWKIPIIKVSTCVLYLLTTAAFISRITTSFLQ--RSVAHAQAK-KNWPPYR---VVESIQVQDVAYTEHRRVFTNKSLIFIIYVLPWKLIEGAVLSLMKAYDLVKSGEAQKVLADTDDPLG--LCWSVLCCLCQTAILPTVFDLIALSLPTSLGVNGAAHSMRSISAQLHLFGPSVAISAALDDMTFPSVELCCSPKNSVSEEMYETSKNILTFRKEKKVSFKLPEMGQRENST----------------------------
5811	GC_00000202		PST_W029a	1995	53	284	9	0	0.78113814335311	0.686635764878631	0.730844694171322									1995	Chr_1	-----------------------------------MLLLTMGSIESFWRSLTFLDL---------IIWLLGS---------------RPWEVR-----GYLVSPSTVEAHECI---------GE----------------------------------------------------------------------APGLAYYSYDVCHSDLGKIEMWKIPVIKVFICVLYLGVTGIFIGRITLVFLM--VKVPGASSHAEQWPTYR---AGQYVQ----------------------------LIEGAVLTLLKGYDLVKSGAVKKVLATRDDPHG--FSWSFLCCLCQTAILPTVFDLIAVSLPTPNGVSGTAYSLSSISAELHLFGPIVAISAALDDMNVSSGELLCSLENTLTRE---TSQSMLASDRGRKVSFKTPERGRRNYMT----------------------------
5812	GC_00000202		PST_W029a	2112	53	284	9	0	0.78113814335311	0.686635764878631	0.730844694171322									2112	Chr_1	----------------------------------------------------------------------------------------------------------------------------------------------------------------------------------------------------------------------MWKIPIIKVSTCVLYLLTTAAFISRITTSFLQ--RSVAHAQAK-KNWPPYR---VVESIQ----------------------------LIEGAVLSLMKAYDLVKSGEAQKVLADTDDPLG--LCWSVLCCLCQTAILPTVFDLIALSLPTSLGVNGAAHSMRSISAQLHLFGPSVAISAALDDMTFPSVELCCSPKNSVSEEMYETSKNILTFRKEKKVSFKLPEMGQRENST----------------------------
5813	GC_00000202		PST_W029b	7036	53	284	9	0	0.78113814335311	0.686635764878631	0.730844694171322									7036	Chr_3	-----------------------------------MSQLAGHSRD---RQLLYSTLGGLQPGGMCLAWVAGATICEALRLTQRFDPETSWDKRIFVYFSLFMSVTLISLFQALVYWNAVVNYGQYRKLIEITDIFRFDYMATRIAT------------------------------------------------LGGFLYYSYDVWRSDVGKIKIWKLPTIKVFICVLYVGVTGVFIRRIISSFAV--LKIAGGRPPVEKWPTYR---AGQYVQ----------------------------LIEGAVLTFLKAYDLVKSGAVEKLLGSRDDSLA--FCWNSLCCLCQTAIFPTVFDLIAVSLPAPNGVSGTAYALSSISAELHLFGPIVAISAALGDMTLPSDEPCCSLENCLTREMNQTSQSVGDSNQERPVTFKTSATRERQDST----------------------------
5814	GC_00000202		PST_W029b	7024	53	284	9	0	0.78113814335311	0.686635764878631	0.730844694171322									7024	Chr_3	-----------------------------------MSQLADHTRD---RELLYATLGGIQPVGTCLAWVVGLTMCEALRLTQRFDPKTSLIKRTFVYFSLIMSVALLSLFLGLIYRNAVVNYGQYRKLLEITDIFRFDYMVTRIAT------------------------------------------------LGGLAYYSYDVCHSDLGKIEMWKIPVIKVFICVLYLGVTGIFIGRITLVFLM--VKVPGASSHAEQWPTYR---AGQYVQ----------------------------LIEGAVLTFLKAYDLVKSGAVKRVLATRDDLHG--FSWNSLCCLCQTAIFPTVFDLIAVSLPTPNGVSGTAYSLSSISAELHLFGPIVAISAALDDMNVSSGELHCSLENTLTRE---TSQSMLASDQGRKVSFKTPEMGRRKYMN----------------------------
5815	GC_00000202		PST_W029b	7031	53	284	9	0	0.78113814335311	0.686635764878631	0.730844694171322									7031	Chr_3	-----------------------------------MSQLADHTRD---RELLYATLGGIQPVGTCLAWVVGLTMCEALRLTQRFDPKTSLIKRTFVYFSLIMSVALLSLFLGLIYRNAVANYGQYRKLLEITDIFRFDYMVTRIAT------------------------------------------------LGGLTYYSYDVWHSELGKIKMWRIPIIKVSIGVLYLGVAGIFILRIALVFLL--VKIPDSSLSVEKWPTYR---TGQYVQ----------------------------LIEGAVLTFLKAYDLVKSGAVKRVLATRDDLHG--FSWNSLCCLCQTAIFPTVFDLIAVSLPAPNGVSGTAYALSSISAELHLFGPIVAISAALDDMTLSSGELHCSLESNSTRE---TSQSILTSNQGRKVSFKTPDVGRRK-------------------------------
5816	GC_00000202		PST_W029b	7146	53	284	9	0	0.78113814335311	0.686635764878631	0.730844694171322									7146	Chr_3	-----------------------------------MTHLANHSLD---REILYSTLGGLQPGGMCLAWVSGATICEALRLMQRFDPKTTWDKRVFVYFSFFMSVSLLSLFQARIYQDVIVHYGDYQKLLEVTDILRFNHVATRIAV------------------------------------------------SGGFLYYSYDVWQSGLGKLRMWKIPIIKVSTCVLYLLTTAAFISRITTSFLQ--RSVAHAQAK-KNWPPYR---VVGSIQ----------------------------LIEGAVLSLMKAYDLVKSGEAQKVLADTDDPLG--LCWSVLCCLCQTAILPTVFDLIALSLPTSLGVNGAAHSMRSISAQLHLFGPSVAISAALDDMTFPSVELCCSPKNSVSEEMYETSKNILTFRKEKKVSFKLPEMGQRENST----------------------------
5817	GC_00000202		PST_W029b	7026	53	284	9	0	0.78113814335311	0.686635764878631	0.730844694171322									7026	Chr_3	-----------------------------------MSQLADHSRD---RELLYATLGGLQPVGTCLAWVVGLTICEALRLTQRFDPKTSLIKRIFVYFSLVMSVAVLSLFLALIYLLAVVNYGQYRKLLDITGIFRFDYMVTRIVSSYFLSLYGSFVILLGIHPTCMSTFRRPWEVRQYLVFSSTVKAHECLGEAPGLTYYSYDVWHSEMGKIKMWRIPIIKVSIGVFYLGVTGIFIFRIALVFLL--VKIPDSSLSVEKWPTYR---TGQYVQ-------------------------------------------------------------------------------------------------------------------------------------------------------------------------VQYVS----------------------------
5818	GC_00000202		PST_W029b	7025	53	284	9	0	0.78113814335311	0.686635764878631	0.730844694171322									7025	Chr_3	-----------------------------------M------------------------------------------------------------------------------------------------------------------------------------------------------------------------------GKIKMWRIPIIKVSIGVFYLGVTGIFIFRIALVFLL--VKIPDSSLSVEKWPTYR---TGQYVQ----------------------------LIEGAVLTFLKAYDLVKSGAVKKVLATRDDPTD-------------TAFLGVSF-----------------------------------VACAKQPFCLP-------------------------------------------FLT----------------------------
5819	GC_00000202		PST_W039a	2072	53	284	9	0	0.78113814335311	0.686635764878631	0.730844694171322									2072	Chr_4	-----------------------------------MSQLAGHSRD---RQLLYSTLGGLQPGGMCLAWVAGATICEALRLTQRFDPETSWDKRIFVYFSLFMSVTLISLFQALVYWNAVVNYGQYRKLIEITDIFRFDYMATRIAT------------------------------------------------LGGFLYYSYDVWRSDVGKIKIWKLPTIKVFICVLYVGVTGVFIRRIISSFAV--LKIAGGRPPVEKWPTYR---AGQYVQ----------------------------LIEGAVLTFLKAYDLVKSGAVEKLLGSRDDSLA--FCWNSLCCLCQTAIFPTVFDLIAVSLPAPNGVSGTAYALSSISAELHLFGPIVAISAALGDMTLPSDEPCCSLENCLTREMNQTSQSVGDSNQERPVTFKTSATRERQDST----------------------------
5820	GC_00000202		PST_W039a	2192	53	284	9	0	0.78113814335311	0.686635764878631	0.730844694171322									2192	Chr_4	-----------------------------------MTHLANHSLD---REILYSTLGGLQPGGMCLAWVSGATICEALRLMQRFDPKTTWDKRVFVYFSFFMSVSLLSLFQARIYQDVIVHYGDYQKLLEVTDILRFNHVATRIAV------------------------------------------------SGGFLYYSYDVWQSGLGKLRMWKIPIIKVSTCVLYLLTTAAFISRITTSFLQ--RSVAHAQAK-KNWPPYR---VVESIQVQDVAYTEHRRVFTNKSLIFIIYVLPWKLIEGAVLSLMKAYDLVKSGEAQKVLADTDDPLG--LCWSVLCCLCQTAILPTVFDLIALSLPTSLGVNGAAHSMRSISAQLHLFGPSVAISAALDDMTFPSVELCCSPKNSVSEEMYETSKNILTFRKEKKVSFKLPEMGQRENST----------------------------
5821	GC_00000202		PST_W039a	2067	53	284	9	0	0.78113814335311	0.686635764878631	0.730844694171322									2067	Chr_4	-----------------------------------MSQLADHSRD---RELLYATLGGLQPVGTCLAWVVGLTICEALRLTQRFDPKTSLIKRIFVYFSLVMSVAVLSLFLALIYLLAVVNYGQYRKLLDITGIFRFDYMVTRIAT------------------------------------------------LGGLTYYSYDVWHSEMGKIKMWRIPIIKVSIGVFYLGVTGIFIFRIALVFLL--VKIPDSSLSVEKWPTYR---TGQYVQ----------------------------LIEGAVLTFLKAYDLVKSGAVKKVLATRDDPTD-------------TAFLGVSF-----------------------------------VACAKQPFCLP-------------------------------------------FLT----------------------------
5822	GC_00000202		PST_W039a	2060	53	284	9	0	0.78113814335311	0.686635764878631	0.730844694171322									2060	Chr_4	-----------------------------------MLLLTMGSIESFWRSLTFLDL---------IIWLLGS---------------RPWEVR-----GYLVSPSTVEAHECI---------GE----------------------------------------------------------------------APGLAYYSYDVCHSDLGKIEMWKIPVIKVFICVLYLGVTGIFIGRITLVFLM--VKVPGASSHAEQWPTYR---AGQYVQ----------------------------LIEGAVLTLLKGYDLVKSGAVKKVLATRDDPHG--FSWSFLCCLCQTAILPTVFDLIAVSLPTPNGVSGTAYSLSSISAELHLFGPIVAISAALDDMNVSSGELLCSLENTLTRE---TSQSMLASDRGRKVSFKTPERGRRNYMT----------------------------
5823	GC_00000202		PST_W039a	2191	53	284	9	0	0.78113814335311	0.686635764878631	0.730844694171322									2191	Chr_4	----------------------------------------------------------------------------------------------------------------------------------------------------------------------------------------------------------------------MWKIPIIKVSTCVLYLLTTAAFISRITTSFLQ--RSVAHAQAK-KNWPPYR---VVESIQ----------------------------LIEGAVLSLMKAYDLVKSGEAQKVLADTDDPLG--LCWSVLCCLCQTAILPTVFDLIALSLPTSLGVNGAAHSMRSISAQLHLFGPSVAISAALDDMTFPSVELCCSPKNSVSEEMYETSKNILTFRKEKKVSFKLPEMGQRENST----------------------------
5824	GC_00000202		PST_W039b	1878	53	284	9	0	0.78113814335311	0.686635764878631	0.730844694171322									1878	Chr_4	-----------------------------------MSQLAGHSRD---RQLLYSTLGGLQPGGMCLAWVAGATICEALRLTQRFDPETSWDKRIFVYFSLFMSVTLISLFQALVYWNAVVNYGQYRKLIEITDIFRFDYMATRIAT------------------------------------------------LGGFLYYSYDVWRSDVGKIKIWKLPTIKVFICVLYVGVTGVFIRRIISSFAV--LKIAGGRPPVEKWPTYR---AGQYVQ----------------------------LIEGAVLTFLKAYDLVKSGAVEKLLGSRDDSLA--FCWNSLCCLCQTAIFPTVFDLIAVSLPAPNGVSGTAYALSSISAELHLFGPIVAISAALGDMTLPSDEPCCSLENCLTREMNQTSQSVGDSNQERPVTFKTSATRERQDST----------------------------
5825	GC_00000202		PST_W039b	1870	53	284	9	0	0.78113814335311	0.686635764878631	0.730844694171322									1870	Chr_4	-----------------------------------MSQLADHTRD---RELLYATLGGIQPVGTCLAWVVGLTMCEALRLTQRFDPKTSLIKRTFVYFSLIMSVALLSLFLGLIYRNAVVNYGQYRKLLEITDIFRFDYMVTRIAT------------------------------------------------LGGLAYYSYDVCHSDLGKIEMWKIPVIKVFICVLYLGVTGIFIGRITLVFLM--VKVPGASSHAEQWPTYR---AGQYVQ----------------------------LIEGAVLTFLKAYDLVKSGAVKRVLATRDDLHG--FSWNSLCCLCQTAIFPTVFDLIAVSLPTPNGVSGTAYSLSSISAELHLFGPIVAISAALDDMNVSSGELHCSLENTLTRE---TSQSMLASDQGRKVSFKTPEMGRRKYMN----------------------------
5826	GC_00000202		PST_W039b	1874	53	284	9	0	0.78113814335311	0.686635764878631	0.730844694171322									1874	Chr_4	-----------------------------------MSQLADHTRD---RELLYATLGGIQPVGTCLAWVVGLTMCEALRLTQRFDPKTSLIKRTFVYFSLIMSVALLSLFLGLIYRNAVANYGQYRKLLEITDIFRFDYMVTRIAT------------------------------------------------LGGLTYYSYDVWHSELGKIKMWRIPIIKVSIGVLYLGVAGIFILRIALVFLL--VKIPDSSLSVEKWPTYR---TGQYVQ----------------------------LIEGAVLTFLKAYDLVKSGAVKRVLATRDDLHG--FSWNSLCCLCQTAIFPTVFDLIAVSLPAPNGVSGTAYALSSISAELHLFGPIVAISAALDDMTLSSGELHCSLESNSTRE---TSQSILTSNQGRKVSFKTPDVGRRK-------------------------------
5827	GC_00000202		PST_W039b	1984	53	284	9	0	0.78113814335311	0.686635764878631	0.730844694171322									1984	Chr_4	-----------------------------------MTHLANHSLD---REILYSTLGGLQPGGMCLAWVSGATICEALRLMQRFDPKTTWDKRVFVYFSFFMSVSLLSLFQARIYQDVIVHYGDYQKLLEVTDILRFNHVATRIAV------------------------------------------------SGGFLYYSYDVWQSGLGKLRMWKIPIIKVSTCVLYLLTTAAFISRITTSFLQ--RSVAHAQAK-KNWPPYR---VVGSIQ----------------------------LIEGAVLSLMKAYDLVKSGEAQKVLADTDDPLG--LCWSVLCCLCQTAILPTVFDLIALSLPTSLGVNGAAHSMRSISAQLHLFGPSVAISAALDDMTFPSVELCCSPKNSVSEEMYETSKNILTFRKEKKVSFKLPEMGQRENST----------------------------
5828	GC_00000202		PST_W039b	1871	53	284	9	0	0.78113814335311	0.686635764878631	0.730844694171322									1871	Chr_4	-----------------------------------MSQLADHSRD---RELLYATLGGLQPVGTCLAWVVGLTICEALRLTQRFDPKTSLIKRIFVYFSLVMSVAVLSLFLALIYLLAVVNYGQYRKLLDITGIFRFDYMVTRIVSSYFLSLYGSFVILLGIHPTCMSTFRRPWEVRQYLVFSSTVKAHECLGEAPGLTYYSYDVWHSEMGKIKMWRIPIIKVSIGVFYLGVTGIFIFRIALVFLL--VKIPDSSLSVEKWPTYR---TGQYVQ-------------------------------------------------------------------------------------------------------------------------------------------------------------------------VQYVS----------------------------
5829	GC_00000202		PST_W048a	802	53	284	9	0	0.78113814335311	0.686635764878631	0.730844694171322									802	Chr_1	-----------------------------------MSQLAGHSRD---RQLLYSTLGGLQPGGMCLAWVAGATICEALRLTQRFDPETSWDKRIFVYFSLFMSVTLISLFQALVYWNAVVNYGQYRKLIEITDIFRFDYMATRIAT------------------------------------------------LGGFLYYSYDVWRSDVGKIKIWKLPTIKVFICVLYVGVTGVFIRRIISSFAV--LKIAGGRPPVEKWPTYR---AGQYVQ----------------------------LIEGAVLTFLKAYDLVKSGAVEKLLGSRDDSLA--FCWNSLCCLCQTAIFPTVFDLIAVSLPAPNGVSGTAYALSSISAELHLFGPIVAISAALGDMTLPSDEPCCSLENCLTREMNQTSQSVGDSNQERPVTFKTSATRERQDST----------------------------
5830	GC_00000202		PST_W048a	906	53	284	9	0	0.78113814335311	0.686635764878631	0.730844694171322									906	Chr_1	-----------------------------------MTHLANHSLD---REILYSTLGGLQPGGMCLAWVSGATICEALRLMQRFDPKTTWDKRVFVYFSFFMSVSLLSLFQARIYQDVIVHYGDYQKLLEVTDILRFNHVATRIAV------------------------------------------------SGGFLYYSYDVWQSGLGKLRMWKIPIIKVSTCVLYLLTTAAFISRITTSFLQ--RSVAHAQAK-KNWPPYR---VVESIQVQDVAYTEHRRVFTNKSLIFIIYVLPWKLIEGAVLSLMKAYDLVKSGEAQKVLADTDDPLG--LCWSVLCCLCQTAILPTVFDLIALSLPTSLGVNGAAHSMRSISAQLHLFGPSVAISAALDDMTFPSVELCCSPKNSVSEEMYETSKNILTFRKEKKVSFKLPEMGQRENST----------------------------
5831	GC_00000202		PST_W048a	798	53	284	9	0	0.78113814335311	0.686635764878631	0.730844694171322									798	Chr_1	-----------------------------------MSQLADHSRD---RELLYATLGGLQPVGTCLAWVVGLTICEALRLTQRFDPKTSLIKRIFVYFSLVMSVAVLSLFLALIYLLAVVNYGQYRKLLDITGIFRFDYMVTRIAT------------------------------------------------LGGLTYYSYDVWHSEMGKIKMWRIPIIKVSIGVFYLGVTGIFIFRIALVFLL--VKIPDSSLSVEKWPTYR---TGQYVQ----------------------------LIEGAVLTFLKAYDLVKSGAVKKVLATRDDPTD-------------TAFLGVSF-----------------------------------VACAKQPFCLP-------------------------------------------FLT----------------------------
5832	GC_00000202		PST_W048a	792	53	284	9	0	0.78113814335311	0.686635764878631	0.730844694171322									792	Chr_1	-----------------------------------MLLLTMGSIESFWRSLTFLDL---------IIWLLGS---------------RPWEVR-----GYLVSPSTVEAHECI---------GE----------------------------------------------------------------------APGLAYYSYDVCHSDLGKIEMWKIPVIKVFICVLYLGVTGIFIGRITLVFLM--VKVPGASSHAEQWPTYR---AGQYVQ----------------------------LIEGAVLTLLKGYDLVKSGAVKKVLATRDDPHG--FSWSFLCCLCQTAILPTVFDLIAVSLPTPNGVSGTAYSLSSISAELHLFGPIVAISAALDDMNVSSGELLCSLENTLTRE---TSQSMLASDRGRKVSFKTPERGRRNYMT----------------------------
5833	GC_00000202		PST_W048a	905	53	284	9	0	0.78113814335311	0.686635764878631	0.730844694171322									905	Chr_1	----------------------------------------------------------------------------------------------------------------------------------------------------------------------------------------------------------------------MWKIPIIKVSTCVLYLLTTAAFISRITTSFLQ--RSVAHAQAK-KNWPPYR---VVESIQ----------------------------LIEGAVLSLMKAYDLVKSGEAQKVLADTDDPLG--LCWSVLCCLCQTAILPTVFDLIALSLPTSLGVNGAAHSMRSISAQLHLFGPSVAISAALDDMTFPSVELCCSPKNSVSEEMYETSKNILTFRKEKKVSFKLPEMGQRENST----------------------------
5834	GC_00000202		PST_W048b	381	53	284	9	0	0.78113814335311	0.686635764878631	0.730844694171322									381	Chr_3	-----------------------------------MSQLAGHSRD---RQLLYSTLGGLQPGGMCLAWVAGATICEALRLTQRFDPETSWDKRIFVYFSLFMSVTLISLFQALVYWNAVVNYGQYRKLIEITDIFRFDYMATRIAT------------------------------------------------LGGFLYYSYDVWRSDVGKIKIWKLPTIKVFICVLYVGVTGVFIRRIISSFAV--LKIAGGRPPVEKWPTYR---AGQYVQ----------------------------LIEGAVLTFLKAYDLVKSGAVEKLLGSRDDSLA--FCWNSLCCLCQTAIFPTVFDLIAVSLPAPNGVSGTAYALSSISAELHLFGPIVAISAALGDMTLPSDEPCCSLENCLTREMNQTSQSVGDSNQERPVTFKTSATRERQDST----------------------------
5835	GC_00000202		PST_W048b	389	53	284	9	0	0.78113814335311	0.686635764878631	0.730844694171322									389	Chr_3	-----------------------------------MSQLADHTRD---RELLYATLGGIQPVGTCLAWVVGLTMCEALRLTQRFDPKTSLIKRTFVYFSLIMSVALLSLFLGLIYRNAVVNYGQYRKLLEITDIFRFDYMVTRIAT------------------------------------------------LGGLAYYSYDVCHSDLGKIEMWKIPVIKVFICVLYLGVTGIFIGRITLVFLM--VKVPGASSHAEQWPTYR---AGQYVQ----------------------------LIEGAVLTFLKAYDLVKSGAVKRVLATRDDLHG--FSWNSLCCLCQTAIFPTVFDLIAVSLPTPNGVSGTAYSLSSISAELHLFGPIVAISAALDDMNVSSGELHCSLENTLTRE---TSQSMLASDQGRKVSFKTPEMGRRKYMN----------------------------
5836	GC_00000202		PST_W048b	385	53	284	9	0	0.78113814335311	0.686635764878631	0.730844694171322									385	Chr_3	-----------------------------------MSQLADHTRD---RELLYATLGGIQPVGTCLAWVVGLTMCEALRLTQRFDPKTSLIKRTFVYFSLIMSVALLSLFLGLIYRNAVANYGQYRKLLEITDIFRFDYMVTRIAT------------------------------------------------LGGLTYYSYDVWHSELGKIKMWRIPIIKVSIGVLYLGVAGIFILRIALVFLL--VKIPDSSLSVEKWPTYR---TGQYVQ----------------------------LIEGAVLTFLKAYDLVKSGAVKRVLATRDDLHG--FSWNSLCCLCQTAIFPTVFDLIAVSLPAPNGVSGTAYALSSISAELHLFGPIVAISAALDDMTLSSGELHCSLESNSTRE---TSQSILTSNQGRKVSFKTPDVGRRK-------------------------------
5837	GC_00000202		PST_W048b	277	53	284	9	0	0.78113814335311	0.686635764878631	0.730844694171322									277	Chr_3	-----------------------------------MTHLANHSLD---REILYSTLGGLQPGGMCLAWVSGATICEALRLMQRFDPKTTWDKRVFVYFSFFMSVSLLSLFQARIYQDVIVHYGDYQKLLEVTDILRFNHVATRIAV------------------------------------------------SGGFLYYSYDVWQSGLGKLRMWKIPIIKVSTCVLYLLTTAAFISRITTSFLQ--RSVAHAQAK-KNWPPYR---VVGSIQ----------------------------LIEGAVLSLMKAYDLVKSGEAQKVLADTDDPLG--LCWSVLCCLCQTAILPTVFDLIALSLPTSLGVNGAAHSMRSISAQLHLFGPSVAISAALDDMTFPSVELCCSPKNSVSEEMYETSKNILTFRKEKKVSFKLPEMGQRENST----------------------------
5838	GC_00000202		PST_W048b	388	53	284	9	0	0.78113814335311	0.686635764878631	0.730844694171322									388	Chr_3	-----------------------------------MSQLADHSRD---RELLYATLGGLQPVGTCLAWVVGLTICEALRLTQRFDPKTSLIKRIFVYFSLVMSVAVLSLFLALIYLLAVVNYGQYRKLLDITGIFRFDYMVTRIVSSYFLSLYGSFVILLGIHPTCMSTFRRPWEVRQYLVFSSTVKAHECLGEAPGLTYYSYDVWHSEMGKIKMWRIPIIKVSIGVFYLGVTGIFIFRIALVFLL--VKIPDSSLSVEKWPTYR---TGQYVQ-------------------------------------------------------------------------------------------------------------------------------------------------------------------------VQYVS----------------------------
5839	GC_00000202		PST_W052a	1579	53	284	9	0	0.78113814335311	0.686635764878631	0.730844694171322									1579	Chr_1	-----------------------------------MSQLAGHSRD---RQLLYSTLGGLQPGGMCLAWVAGATICEALRLTQRFDPETSWDKRIFVYFSLFMSVTLISLFQALVYWNAVVNYGQYRKLIEITDIFRFDYMATRIAT------------------------------------------------LGGFLYYSYDVWRSDVGKIKIWKLPTIKVFICVLYVGVTGVFIRRIISSFAV--LKIAGGRPPVEKWPTYR---AGQYVQ----------------------------LIEGAVLTFLKAYDLVKSGAVEKLLGSRDDSLA--FCWNSLCCLCQTAIFPTVFDLIAVSLPAPNGVSGTAYALSSISAELHLFGPIVAISAALGDMTLPSDEPCCSLENCLTREMNQTSQSVGDSNQERPVTFKTSATRERQDST----------------------------
5840	GC_00000202		PST_W052a	1583	53	284	9	0	0.78113814335311	0.686635764878631	0.730844694171322									1583	Chr_1	-----------------------------------MSQLADHSRD---RELLYATLGGLQPVGTCLAWVVGLTICEALRLTQRFDPKTSLIKRIFVYFSLVMSVAVLSLFLALIYLLAVVNYGQYRKLLDITGIFRFDYMVTRIAT------------------------------------------------LGGLTYYSYDVWHSEMGKIKMWRIPIIKVSIGVFYLGVTGIFIFRIALVFLL--VKIPDSSLSVEKWPTYR---TGQYVQ----------------------------LIEGAVLTFLKAYDLVKSGAVKKVLATRDDPHG--FSWSLLCCLCQTAILPTVFDLIAVSLPAPKGVNGTAYALSSISAELHLFGPIVAISAALDDMNVSSGELHCSLENTLTRE---TSQSILASDQGRKVSFKTPEMGRRKYMT----------------------------
5841	GC_00000202		PST_W052a	1472	53	284	9	0	0.78113814335311	0.686635764878631	0.730844694171322									1472	Chr_1	-----------------------------------MTHLANHSLD---REILYSTLGGLQPGGMCLAWVSGATICEALRLMQRFDPKTTWDKRVFVYFSFFMSVSLLSLFQARIYQDVIVHYGDYQKLLEVTDILRFNHVATRIAV------------------------------------------------SGGFLYYSYDVWQSGLGKLRMWKIPIIKVSTCVLYLLTTAAFISRITTSFLQ--RSVAHAQAK-KNWPPYR---VVESIQ----------------------------LIEGAVLSLMKAYDLVKSGEAQKVLADTDDPLG--LCWSVLCCLCQTAILPTVFDLIALSLPTSLGVNGAAHSMRSISAQLHLFGPSVAISAALDDMTFPSVELCCSPKNSVSEEMYETSKNILTFRKEKKVSFKLPEMGQRENST----------------------------
5842	GC_00000202		PST_W052a	1589	53	284	9	0	0.78113814335311	0.686635764878631	0.730844694171322									1589	Chr_1	-----------------------------------MLLLTMGSIESFWRSLTFLDL---------IIWLLGS---------------RPWEVR-----GYLVSPSTVEAHECI---------GE----------------------------------------------------------------------APGLAYYSYDVCHSDLGKIEMWKIPVIKVFICVLYLGVTGIFIGRITLVFLM--VKVPGASSHAEQWPTYR---AGQYVQ----------------------------LIEGAVLTLLKGYDLVKSGAVKKVLATRDDPHG--FSWSFLCCLCQTAILPTVFDLIAVSLPTPNGVSGTAYSLSSISAELHLFGPIVAISAALDDMNVSSGELLCSLENTLTRE---TSQSMLASDRGRKVSFKTPERGRRNYMT----------------------------
5843	GC_00000202		PST_W052a	1588	53	284	9	0	0.78113814335311	0.686635764878631	0.730844694171322									1588	Chr_1	-----------------------------------MSQLADHTRD---RELLYATLGGIQPVGTCLAWVVGLTMCEALRLTQRFDPKTSLIKRTFVYFSLIMSVALLRLI------------------------------------------------------------------------------------------------------------------------------------------------------------------------------------------------------------------------------------------------------------------------------------------------------------------------------------------------------------------------------
5844	GC_00000202		PST_W052b	740	53	284	9	0	0.78113814335311	0.686635764878631	0.730844694171322									740	Chr_3	-----------------------------------MSQLAGHSRD---RQLLYSTLGGLQPGGMCLAWVAGATICEALRLTQRFDPETSWDKRIFVYFSLFMSVTLISLFQALVYWNAVVNYGQYRKLIEITDIFRFDYMATRIAT------------------------------------------------LGGFLYYSYDVWRSDVGKIKIWKLPTIKVFICVLYVGVTGVFIRRIISSFAV--LKIAGGRPPVEKWPTYR---AGQYVQ----------------------------LIEGAVLTFLKAYDLVKSGAVEKLLGSRDDSLA--FCWNSLCCLCQTAIFPTVFDLIAVSLPAPNGVSGTAYALSSISAELHLFGPIVAISAALGDMTLPSDEPCCSLENCLTREMNQTSQSVGDSNQERPVTFKTSATRERQDST----------------------------
5845	GC_00000202		PST_W052b	731	53	284	9	0	0.78113814335311	0.686635764878631	0.730844694171322									731	Chr_3	-----------------------------------MSQLADHTRD---RELLYATLGGIQPVGTCLAWVVGLTMCEALRLTQRFDPKTSLIKRTFVYFSLIMSVALLSLFLGLIYRNAVVNYGQYRKLLEITDIFRFDYMVTRIAT------------------------------------------------LGGLAYYSYDVCHSDLGKIEMWKIPVIKVFICVLYLGVTGIFIGRITLVFLM--VKVPGASSHAEQWPTYR---AGQYVQ----------------------------LIEGAVLTFLKAYDLVKSGAVKRVLATRDDLHG--FSWNSLCCLCQTAIFPTVFDLIAVSLPTPNGVSGTAYSLSSISAELHLFGPIVAISAALDDMNVSSGELHCSLENTLTRE---TSQSMLASDQGRKVSFKTPEMGRRKYMN----------------------------
5846	GC_00000202		PST_W052b	841	53	284	9	0	0.78113814335311	0.686635764878631	0.730844694171322									841	Chr_3	-----------------------------------MTHLANHSLD---REILYSTLGGLQPGGMCLAWVSGATICEALRLMQRFDPKTTWDKRVFVYFSFFMSVSLLSLFQARIYQDVIVHYGDYQKLLEVTDILRFNHVATRIAV------------------------------------------------SGGFLYYSYDVWQSGLGKLRMWKIPIIKVSTCVLYLLTTAAFISRITTSFLQ--RSVAHAQAK-KNWPPYR---VVGSIQ----------------------------LIEGAVLSLMKAYDLVKSGEAQKVLADTDDPLG--LCWSVLCCLCQTAILPTVFDLIALSLPTSLGVNGAAHSMRSISAQLHLFGPSVAISAALDDMTFPSVELCCSPKNSVSEEMYETSKNILTFRKEKKVSFKLPEMGQRENST----------------------------
5847	GC_00000202		PST_W052b	733	53	284	9	0	0.78113814335311	0.686635764878631	0.730844694171322									733	Chr_3	------------------------------------------------------------------------------------------------------MNSGLILFLALIYLLAVVNYGQYRKLLDITGIFRFDYMVTRIAT------------------------------------------------LGGLTYYSYDVWHSEMGKIKMWRIPIIKVSIGVFYLGVTGIFIFRIALVFLL--VKIPDSSLSVEKWPTYR---TGQYVQ----------------------------LIEGAVLTFLKAYDLVKSGAVKKVLATRDDPHG--FSWSLLCCLCQTAILPTVFDLIAVSLPAPKGVNGTAYALSSISAELHLFGPIVAISAALDDMNVSSGELHCSLENTLTRE---TSQSILASDQGRKVSFKTPEMGRRKYMT----------------------------
5848	GC_00000202		PST_W052b	732	53	284	9	0	0.78113814335311	0.686635764878631	0.730844694171322									732	Chr_3	-----------------------------------MLLLTMGSIESFWRSLTFSDL---------IIWLLGS---------------RPWEVR-----GYLVSPSTVEAHECI---------GE----------------------------------------------------------------------APGLAYYSYDVCHSDLGKIEMWKIPVIKVFICVLYLGVTGIFIGRITLVFLM--VKVPGASSHAEQWPTYR---AGQYVQ----------------------------LIEGAVLTFLKAYDLVKSGAVKRVLATRDDLHG--FSWNSLCCLCQTAIFPTVFDLIAVSLPTPNGVSGTAYSLSSISAELHLFGPIVAISAALDDMNVSSGELHCSLENTLTRE---TSQSMLASDQGRKVSFKTPEMGRRKYMN----------------------------
5849	GC_00000202		PST_W052b	734	53	284	9	0	0.78113814335311	0.686635764878631	0.730844694171322									734	Chr_3	-----------------------------------------------------------------------------------------------------------------------------------------------------------------------------------------------------------------MGKIKMWRIPIIKVSIGVFYLGVTGIFIFRIALVFLL--VKIPDSSLSVEKWPTYR---TGQYVQ----------------------------LIEGAVLTFLKAYDLVKSGAVKKVLATRDDPHG--FSWSLLCCLCQTAILPTVFDLIAVSLPAPKGVNGTAYALSSISAELHLFGPIVAISAALDDMNVSSGELHCSLENTLTRE---TSQSILASDQGRKVSFKTPEMGRRKYMT----------------------------
5850	GC_00000202		PST_W053a	1645	53	284	9	0	0.78113814335311	0.686635764878631	0.730844694171322									1645	Chr_1	-----------------------------------MSQLAGHSRD---RQLLYSTLGGLQPGGMCLAWVAGATICEALRLTQRFDPETSWDKRIFVYFSLFMSVTLISLFQALVYWNAVVNYGQYRKLIEITDIFRFDYMATRIAT------------------------------------------------LGGFLYYSYDVWRSDVGKIKIWKLPTIKVFICVLYVGVTGVFIRRIISSFAV--LKIAGGRPPVEKWPTYR---AGQYVQ----------------------------LIEGAVLTFLKAYDLVKSGAVEKLLGSRDDSLA--FCWNSLCCLCQTAIFPTVFDLIAVSLPAPNGVSGTAYALSSISAELHLFGPIVAISAALGDMTLPSDEPCCSLENCLTREMNQTSQSVGDSNQERPVTFKTSATRERQDST----------------------------
5851	GC_00000202		PST_W053a	1651	53	284	9	0	0.78113814335311	0.686635764878631	0.730844694171322									1651	Chr_1	-----------------------------------MSQLADHSRD---RELLYATLGGLQPVGTCLAWVVGLTICEALRLTQRFDPKTSLIKRIFVYFSLVMSVAVLSLFLALIYLLAVVNYGQYRKLLDITGIFRFDYMVTRIAT------------------------------------------------LGGLTYYSYDVWHSEMGKIKMWRIPIIKVSIGVFYLGVTGIFIFRIALVFLL--VKIPDSSLSVEKWPTYR---TGQYVQ----------------------------LIEGAVLTFLKAYDLVKSGAVKKVLATRDDPHG--FSWSLLCCLCQTAILPTVFDLIAVSLPAPKGVNGTAYALSSISAELHLFGPIVAISAALDDMNVSSGELHCSLENTLTRE---TSQSILASDQGRKVSFKTPEMGRRKYMT----------------------------
5852	GC_00000202		PST_W053a	1660	53	284	9	0	0.78113814335311	0.686635764878631	0.730844694171322									1660	Chr_1	-----------------------------------MLLLTMGSIESFWRSLTFLDL---------IIWLLGS---------------RPWEVR-----GYLVSPSTVEAHECI---------GE----------------------------------------------------------------------APGLAYYSYDVCHSDLGKIEMWKIPVIKVFICVLYLGVTGIFIGRITLVFLM--VKVPGASSHAEQWPTYR---AGQYVQ----------------------------LIEGAVLTLLKGYDLVKSGAVKKVLATRDDPHG--FSWSFLCCLCQTAILPTVFDLIAVSLPTPNGVSGTAYSLSSISAELHLFGPIVAISAALDDMNVSSGELLCSLENTLTRE---TSQSMLASDRGRKVSFKTPERGRRNYMT----------------------------
5853	GC_00000202		PST_W053a	1532	53	284	9	0	0.78113814335311	0.686635764878631	0.730844694171322									1532	Chr_1	----------------------------------------------------------------------------------------------------------------------------------------------------------------------------------------------------------------------MWKIPIIKVSTCVLYLLTTAAFISRITTSFLQ--RSVAHAQAK-KNWPPYR---VVESIQ----------------------------LIEGAVLSLMKAYDLVKSGEAQKVLADTDDPLG--LCWSVLCCLCQTAILPTVFDLIALSLPTSLGVNGAAHSMRSISAQLHLFGPSVAISAALDDMTFPSVELCCSPKNSVSEEMYETSKNILTFRKEKKVSFKLPEMGQRENST----------------------------
5854	GC_00000202		PST_W053a	1531	53	284	9	0	0.78113814335311	0.686635764878631	0.730844694171322									1531	Chr_1	-----------------------------------MTHLANHSLD---REILYSTLGGLQPGGMCLAWVSGATICEALRLMQRFDPKTTWDKRVFVYFSFFMSVSLL-----------------------------------------------------------------------------------------------------------------------------------RLISSLFN--TSMPLPQPL-----------PGANIP---------------------------------------------------------------GCYRPLWGLSKTS-------------------GGH--------------------------------------------------------------------------------------------------------
5855	GC_00000202		PST_W053a	1659	53	284	9	0	0.78113814335311	0.686635764878631	0.730844694171322									1659	Chr_1	-----------------------------------MSQLADHTRD---RELLYATLGGIQPVGTCLAWVVGLTMCEALRLTQRFDPKTSLIKRTFVYFSLIMSVALLRLI------------------------------------------------------------------------------------------------------------------------------------------------------------------------------------------------------------------------------------------------------------------------------------------------------------------------------------------------------------------------------
5856	GC_00000202		PST_W053b	13606	53	284	9	0	0.78113814335311	0.686635764878631	0.730844694171322									13606	Chr_3	-----------------------------------MSQLAGHSRD---RQLLYSTLGGLQPGGMCLAWVAGATICEALRLTQRFDPETSWDKRIFVYFSLFMSVTLISLFQALVYWNAVVNYGQYRKLIEITDIFRFDYMATRIAT------------------------------------------------LGGFLYYSYDVWRSDVGKIKIWKLPTIKVFICVLYVGVTGVFIRRIISSFAV--LKIAGGRPPVEKWPTYR---AGQYVQ----------------------------LIEGAVLTFLKAYDLVKSGAVEKLLGSRDDSLA--FCWNSLCCLCQTAIFPTVFDLIAVSLPAPNGVSGTAYALSSISAELHLFGPIVAISAALGDMTLPSDEPCCSLENCLTREMNQTSQSVGDSNQERPVTFKTSATRERQDST----------------------------
5857	GC_00000202		PST_W053b	13613	53	284	9	0	0.78113814335311	0.686635764878631	0.730844694171322									13613	Chr_3	-----------------------------------MSQLADHTRD---RELLYATLGGIQPVGTCLAWVVGLTMCEALRLTQRFDPKTSLIKRTFVYFSLIMSVALLSLFLGLIYRNAVVNYGQYRKLLEITDIFRFDYMVTRIAT------------------------------------------------LGGLAYYSYDVCHSDLGKIEMWKIPVIKVFICVLYLGVTGIFIGRITLVFLM--VKVPGASSHAEQWPTYR---AGQYVQ----------------------------LIEGAVLTFLKAYDLVKSGAVKRVLATRDDLHG--FSWNSLCCLCQTAIFPTVFDLIAVSLPTPNGVSGTAYSLSSISAELHLFGPIVAISAALDDMNVSSGELHCSLENTLTRE---TSQSMLASDQGRKVSFKTPEMGRRKYMN----------------------------
5858	GC_00000202		PST_W053b	13610	53	284	9	0	0.78113814335311	0.686635764878631	0.730844694171322									13610	Chr_3	-----------------------------------MSQLADHTRD---RELLYATLGGIQPVGTCLAWVVGLTMCEALRLTQRFDPKTSLIKRTFVYFSLIMSVALLSLFLGLIYRNAVANYGQYRKLLEITDIFRFDYMVTRIAT------------------------------------------------LGGLTYYSYDVWHSELGKIKMWRIPIIKVSIGVLYLGVAGIFILRIALVFLL--VKIPDSSLSVEKWPTYR---TGQYVQ----------------------------LIEGAVLTFLKAYDLVKSGAVKRVLATRDDLHG--FSWNSLCCLCQTAIFPTVFDLIAVSLPAPNGVSGTAYALSSISAELHLFGPIVAISAALDDMTLSSGELHCSLESNSTRE---TSQSILTSNQGRK-------------------------------------------
5859	GC_00000202		PST_W053b	13612	53	284	9	0	0.78113814335311	0.686635764878631	0.730844694171322									13612	Chr_3	-----------------------------------MSQLADHSRD---RELLYATLGGLQPVGTCLAWVVGLTICEALRLTQRFDPKTSLIKRIFVYFSLVMSVAVLSLFLALIYLLAVVNYGQYRKLLDITGIFRFDYMVTRIAT------------------------------------------------LGGLTYYSYDVWHSEMGKIKMWRIPIIKVSIGVFYLGVTGIFIFRIALVFLL--VKIPDSSLSVEKWPTYR---TGQYVQ----------------------------LIEGAVLTFLKAYDLVKSGAVKKVLATRDDPHG--FSWSLLCCLCQTAILPTVFDLIAVSLPAPKGVNGTAYALSSISAELHLFGPIVAISAALDDMNVSSGELHCSLENTLTRE---TSQSILASDQGRKVSFKTPEMGRRKYMT----------------------------
5860	GC_00000202		PST_W053b	13504	53	284	9	0	0.78113814335311	0.686635764878631	0.730844694171322									13504	Chr_3	-----------------------------------MTHLANHSLD---REILYSTLGGLQPGGMCLAWVSGATICEALRLMQRFDPKTTWDKRVFVYFSFFMSVSLLSLFQARIYQDVIVHYGDYQKLLEVTDILRFNHVATRIAV------------------------------------------------SGGFLYYSYDVWQSGLGKLRMWKIPIIKVSTCVLYLLTTAAFISRITTSFLQ--RSVAHAQAK-KNWPPYR---VVGSIQ----------------------------LIEGAVLSLMKAYDLVKSGEAQKVLADTDDPLG--LCWSVLCCLCQTAILPTVFDLIALSLPTSLGVNGAAHSMRSISAQLHLFGPSVAISAALDDMTFPSVELCCSPKNSVSEEMYETSKNILTFRKEKKVSFKLPEMGQRENST----------------------------
5861	GC_00000202		PST_W054a	5356	53	284	9	0	0.78113814335311	0.686635764878631	0.730844694171322									5356	Chr_4	-------------------------------------------------------------------------------------------------------------------------------------------MATRIAT------------------------------------------------LGGFLYYSYDVWRSDVGKIKIWKLPTIKVFICVLYVGVTGVFIRRIISSFAV--LKIAGGRPPVEKWPTYR---AGQYVQ----------------------------LIEGAVLTFLKAYDLVKSGAVEKLLGSRDDSLA--FCWNSLCCLCQTAIFPTVFDLIAVSLPAPNGVSGTAYALSSISAELHLFGPIVAISAALGDMTLPSDEPCCSLENCLTREMNQTSQSVGDSNQERPVTFKTSATRERQDST----------------------------
5862	GC_00000202		PST_W054a	5351	53	284	9	0	0.78113814335311	0.686635764878631	0.730844694171322									5351	Chr_4	-----------------------------------MSQLADHSRD---RELLYATLGGLQPVGTCLAWVVGLTICEALRLTQRFDPKTSLIKRIFVYFSLVMSVAVLSLFLALIYLLAVVNYGQYRKLLDITGIFRFDYMVTRIAT------------------------------------------------LGGLTYYSYDVWHSEMGKIKMWRIPIIKVSIGVFYLGVTGIFIFRIALVFLL--VKIPDSSLSVEKWPTYR---TGQYVQ----------------------------LIEGAVLTFLKAYDLVKSGAVKKVLATRDDPHG--FSWSLLCCLCQTAILPTVFDLIAVSLPAPKGVNGTAYALSSISAELHLFGPIVAISAALDDMNVSSGELHCSLENTLTRE---TSQSILASDQGRKVSFKTPEMGRRKYMT----------------------------
5863	GC_00000202		PST_W054a	5463	53	284	9	0	0.78113814335311	0.686635764878631	0.730844694171322									5463	Chr_4	-----------------------------------MTHLANHSLD---REILYSTLGGLQPGGMCLAWVSGATICEALRLMQRFDPKTTWDKRVFVYFSFFMSVSLLSLFQARIYQDVIVHYGDYQKLLEVTDILRFNHVATRIAV------------------------------------------------SGGFLYYSYDVWQSGLGKLRMWKIPIIKVSTCVLYLLTTAAFISRITTSFLQ--RSVAHAQAK-KNWPPYR---VVESIQVQDVAYTEHRRVFTNKSLIFIIYVLPWKLIEGAVLSLMKAYDLVKSGEAQKVLADTDDPLG--LCWSVLCCLCQTAILPTVFDLIALSLPTSLGVNGAAHSMRSISAQLHLFGPSVAISAALDDMTFPSVELCCSPKNSVSEEMYETSKNILTFRKEKKVSFKLPEMGQRENST----------------------------
5864	GC_00000202		PST_W054a	5345	53	284	9	0	0.78113814335311	0.686635764878631	0.730844694171322									5345	Chr_4	-----------------------------------MLLLTMGSIESFWRSLTFLDL---------IIWLLGS---------------RPWEVR-----GYLVSPSTVEAHECI---------GE----------------------------------------------------------------------APGLAYYSYDVCHSDLGKIEMWKIPVIKVFICVLYLGVTGIFIGRITLVFLM--VKVPGASSHAEQWPTYR---AGQYVQ----------------------------LIEGAVLTLLKGYDLVKSGAVKKVLATRDDPHG--FSWSFLCCLCQTAILPTVFDLIAVSLPTPNGVSGTAYSLSSISAELHLFGPIVAISAALDDMNVSSGELLCSLENTLTRE---TSQSMLASDRGRKVSFKTPERGRRNYMT----------------------------
5865	GC_00000202		PST_W054a	5462	53	284	9	0	0.78113814335311	0.686635764878631	0.730844694171322									5462	Chr_4	----------------------------------------------------------------------------------------------------------------------------------------------------------------------------------------------------------------------MWKIPIIKVSTCVLYLLTTAAFISRITTSFLQ--RSVAHAQAK-KNWPPYR---VVESIQ----------------------------LIEGAVLSLMKAYDLVKSGEAQKVLADTDDPLG--LCWSVLCCLCQTAILPTVFDLIALSLPTSLGVNGAAHSMRSISAQLHLFGPSVAISAALDDMTFPSVELCCSPKNSVSEEMYETSKNILTFRKEKKVSFKLPEMGQRENST----------------------------
5866	GC_00000202		PST_W054b	5952	53	284	9	0	0.78113814335311	0.686635764878631	0.730844694171322									5952	Chr_4	-----------------------------------MSQLAGHSRD---RQLLYSTLGGLQPGGMCLAWVAGATICEALRLTQRFDPETSWDKRIFVYFSLFMSVTLISLFQALVYWNAVVNYGQYRKLIEITDIFRFDYMATRIAT------------------------------------------------LGGFLYYSYDVWRSDVGKIKIWKLPTIKVFICVLYVGVTGVFIRRIISSFAV--LKIAGGRPPVEKWPTYR---AGQYVQ----------------------------LIEGAVLTFLKAYDLVKSGAVEKLLGSRDDSLA--FCWNSLCCLCQTAIFPTVFDLIAVSLPAPNGVSGTAYALSSISAELHLFGPIVAISAALGDMTLPSDEPCCSLENCLTREMNQTSQSVGDSNQERPVTFKTSATRERQDST----------------------------
5867	GC_00000202		PST_W054b	5962	53	284	9	0	0.78113814335311	0.686635764878631	0.730844694171322									5962	Chr_4	-----------------------------------MSQLADHTRD---RELLYATLGGIQPVGTCLAWVVGLTMCEALRLTQRFDPKTSLIKRTFVYFSLIMSVALLSLFLGLIYRNAVVNYGQYRKLLEITDIFRFDYMVTRIAT------------------------------------------------LGGLAYYSYDVCHSDLGKIEMWKIPVIKVFICVLYLGVTGIFIGRITLVFLM--VKVPGASSHAEQWPTYR---AGQYVQ----------------------------LIEGAVLTFLKAYDLVKSGAVKRVLATRDDLHG--FSWNSLCCLCQTAIFPTVFDLIAVSLPTPNGVSGTAYSLSSISAELHLFGPIVAISAALDDMNVSSGELHCSLENTLTRE---TSQSMLASDQGRKVSFKTPEMGRRKYMN----------------------------
5868	GC_00000202		PST_W054b	5957	53	284	9	0	0.78113814335311	0.686635764878631	0.730844694171322									5957	Chr_4	-----------------------------------MSQLADHTRD---RELLYATLGGIQPVGTCLAWVVGLTMCEALRLTQRFDPKTSLIKRTFVYFSLIMSVALLSLFLGLIYRNAVANYGQYRKLLEITDIFRFDYMVTRIAT------------------------------------------------LGGLTYYSYDVWHSELGKIKMWRIPIIKVSIGVLYLGVAGIFILRIALVFLL--VKIPDSSLSVEKWPTYR---TGQYVQ----------------------------LIEGAVLTFLKAYDLVKSGAVKRVLATRDDLHG--FSWNSLCCLCQTAIFPTVFDLIAVSLPAPNGVSGTAYALSSISAELHLFGPIVAISAALDDMTLSSGELHCSLESNSTRE---TSQSILTSNQGRKVSFKTPDVGRRK-------------------------------
5869	GC_00000202		PST_W054b	5961	53	284	9	0	0.78113814335311	0.686635764878631	0.730844694171322									5961	Chr_4	-----------------------------------MSQLADHSRD---RELLYATLGGLQPVGTCLAWVVGLTICEALRLTQRFDPKTSLIKRIFVYFSLVMSVAVLSLFLALIYLLAVVNYGQYRKLLDITGIFRFDYMVTRIAT------------------------------------------------LGGLTYYSYDVWHSEMGKIKMWRIPIIKVSIGVFYLGVTGIFIFRIALVFLL--VKIPDSSLSVEKWPTYR---TGQYVQ----------------------------LIEGAVLTFLKAYDLVKSGAVKKVLATRDDPHG--FSWSLLCCLCQTAILPTVFDLIAVSLPAPKGVNGTAYALSSISAELHLFGPIVAISAALDDMNVSSGELHCSLENTLTRE---TSQSILASDQGRKVSFKTPEMGRRKYMT----------------------------
5870	GC_00000202		PST_W054b	5842	53	284	9	0	0.78113814335311	0.686635764878631	0.730844694171322									5842	Chr_4	-----------------------------------MTHLANHSLD---REILYSTLGGLQPGGMCLAWVSGATICEALRLMQRFDPKTTWDKRVFVYFSFFMSVSLLSLFQARIYQDVIVHYGDYQKLLEVTDILRFNHVATRIAV------------------------------------------------SGGFLYYSYDVWQSGLGKLRMWKIPIIKVSTCVLYLLTTAAFISRITTSFLQ--RSVAHAQAK-KNWPPYR---VVGSIQVQDVAYTEHRRVFTNKSLIFIIYVLPWKLIEGAVLSLMKAYDLVKSGEAQKVLADTDDPLG--LCWSVLCCLCQTAILPTVFDLIALSLPTSLGVNGAAHSMRSISAQLHLFGPSVAISAALDDMTFPSVELCCSPKNSVSEEMYETSKNILTFRKEKKVSFKLPEMGQRENST----------------------------
5871	GC_00000202		PST_W057a	1653	53	284	9	0	0.78113814335311	0.686635764878631	0.730844694171322									1653	Chr_1	-----------------------------------MSQLAGHSRD---RQLLYSTLGGLQPGGMCLAWVAGATICEALRLTQRFDPETSWDKRIFVYFSLFMSVTLISLFQALVYWNAVVNYGQYRKLIEITDIFRFDYMATRIAT------------------------------------------------LGGFLYYSYDVWRSDVGKIKIWKLPTIKVFICVLYVGVTGVFIRRIISSFAV--LKIAGGRPPVEKWPTYR---AGQYVQ----------------------------LIEGAVLTFLKAYDLVKSGAVEKLLGSRDDSLA--FCWNSLCCLCQTAIFPTVFDLIAVSLPAPNGVSGTAYALSSISAELHLFGPIVAISAALGDMTLPSDEPCCSLENCLTREMNQTSQSVGDSNQERPVTFKTSATRERQDST----------------------------
5872	GC_00000202		PST_W057a	1652	53	284	9	0	0.78113814335311	0.686635764878631	0.730844694171322									1652	Chr_1	-------------------------------------------------------------------------------------------------------------------------------------------MATRIAT------------------------------------------------LGGFLYYSYDVWRSDVGKIKIWKLPTIKVFICVLYVGVTGVFIRRIISSFAV--LKIAGGRPPVEKWPTYR---AGQYVQ----------------------------LIEGAVLTFLKAYDLVKSGAVEKLLGSRDDSLA--FCWNSLCCLCQTAIFPTVFDLIAVSLPAPNGVSGTAYALSSISAELHLFGPIVAISAALGDMTLPSDEPCCSLENCLTREMNQTSQSVGDSNQERPVTFKTSATRERQDST----------------------------
5873	GC_00000202		PST_W057a	1658	53	284	9	0	0.78113814335311	0.686635764878631	0.730844694171322									1658	Chr_1	-----------------------------------MSQLADHSRD---RELLYATLGGLQPVGTCLAWVVGLTICEALRLTQRFDPKTSLIKRIFVYFSLVMSVAVLSLFLALIYLLAVVNYGQYRKLLDITGIFRFDYMVTRIAT------------------------------------------------LGGLTYYSYDVWHSEMGKIKMWRIPIIKVSIGVFYLGVTGIFIFRIALVFLL--VKIPDSSLSVEKWPTYR---TGQYVQ----------------------------LIEGAVLTFLKAYDLVKSGAVKKVLATRDDPHG--FSWSLLCCLCQTAILPTVFDLIAVSLPAPKGVNGTAYALSSISAELHLFGPIVAISAALDDMNVSSGELHCSLENTLTRE---TSQSILASDQGRKVSFKTPEMGRRKYMT----------------------------
5874	GC_00000202		PST_W057a	1539	53	284	9	0	0.78113814335311	0.686635764878631	0.730844694171322									1539	Chr_1	-----------------------------------MTHLANHSLD---REILYSTLGGLQPGGMCLAWVSGATICEALRLMQRFDPKTTWDKRVFVYFSFFMSVSLLSLFQARIYQDVIVHYGDYQKLLEVTDILRFNHVATRIAV------------------------------------------------SGGFLYYSYDVWQSGLGKLRMWKIPIIKVSTCVLYLLTTAAFISRITTSFLQ--RSVAHAQAK-KNWPPYR---VVESIQVQDVAYTEHRRVFTNKSLIFIIYVLPWKLIEGAVLSLMKAYDLVKSGEAQKVLADTDDPLG--LCWSVLCCLCQTAILPTVFDLIALSLPTSLGVNGAAHSMRSISAQLHLFGPSVAISAALDDMTFPSVELCCSPKNSVSEEMYETSKNILTFRKEKKVSFKLPEMGQRENST----------------------------
5875	GC_00000202		PST_W057a	1664	53	284	9	0	0.78113814335311	0.686635764878631	0.730844694171322									1664	Chr_1	----------------------------------------------------------------------------------------------------------------------------------------------------------------------------------------------------------------------MWKIPVIKVFICVLYLGVTGIFIGRITLVFLM--VKVPGASSHAEQWPTYR---AGQYVQ----------------------------LIEGAVLTLLKGYDLVKSGAVKKVLATRDDPHG--FSWSFLCCLCQTAILPTVFDLIAVSLPTPNGVSGTAYSLSSISAELHLFGPIVAISAALDDMNVSSGELLCSLENTLTRE---TSQSMLASDRGRKVSFKTPERGRRNYMT----------------------------
5876	GC_00000202		PST_W057a	1663	53	284	9	0	0.78113814335311	0.686635764878631	0.730844694171322									1663	Chr_1	-----------------------------------MSQLADHTRD---RELLYATLGGIQPVGTCLAWVVGLTMCEALRLTQRFDPKTSLIKRTFVYFSLIMSVALLRLI------------------------------------------------------------------------------------------------------------------------------------------------------------------------------------------------------------------------------------------------------------------------------------------------------------------------------------------------------------------------------
5877	GC_00000202		PST_W057b	2577	53	284	9	0	0.78113814335311	0.686635764878631	0.730844694171322									2577	Chr_3	-----------------------------------MSQLAGHSRD---RQLLYSTLGGLQPGGMCLAWVAGATICEALRLTQRFDPETSWDKRIFVYFSLFMSVTLISLFQALVYWNAVVNYGQYRKLIEITDIFRFDYMATRIAT------------------------------------------------LGGFLYYSYDVWRSDVGKIKIWKLPTIKVFICVLYVGVTGVFIRRIISSFAV--LKIAGGRPPVEKWPTYR---AGQYVQ----------------------------LIEGAVLTFLKAYDLVKSGAVEKLLGSRDDSLA--FCWNSLCCLCQTAIFPTVFDLIAVSLPAPNGVSGTAYALSSISAELHLFGPIVAISAALGDMTLPSDEPCCSLENCLTREMNQTSQSVGDSNQERPVTFKTSATRERQDST----------------------------
5878	GC_00000202		PST_W057b	2581	53	284	9	0	0.78113814335311	0.686635764878631	0.730844694171322									2581	Chr_3	-----------------------------------MSQLADHTRD---RELLYATLGGIQPVGTCLAWVVGLTMCEALRLTQRFDPKTSLIKRTFVYFSLIMSVALLSLFLGLIYRNAVANYGQYRKLLEITDIFRFDYMVTRIAT------------------------------------------------LGGLTYYSYDVWHSELGKIKMWRIPIIKVSIGVLYLGVAGIFILRIALVFLL--VKIPDSSLSVEKWPTYR---TGQYVQ----------------------------LIEGAVLTFLKAYDLVKSGAVKRVLATRDDLHG--FSWNSLCCLCQTAIFPTVFDLIAVSLPAPNGVSGTAYALSSISAELHLFGPIVAISAALDDMTLSSGELHCSLESNSTRE---TSQSILTSNQGRKVSFKTPDVGRRK-------------------------------
5879	GC_00000202		PST_W057b	2475	53	284	9	0	0.78113814335311	0.686635764878631	0.730844694171322									2475	Chr_3	-----------------------------------MTHLANHSLD---REILYSTLGGLQPGGMCLAWVSGATICEALRLMQRFDPKTTWDKRVFVYFSFFMSVSLLSLFQARIYQDVIVHYGDYQKLLEVTDILRFNHVATRIAV------------------------------------------------SGGFLYYSYDVWQSGLGKLRMWKIPIIKVSTCVLYLLTTAAFISRITTSFLQ--RSVAHAQAK-KNWPPYR---VVGSIQ----------------------------LIEGAVLSLMKAYDLVKSGEAQKVLADTDDPLG--LCWSVLCCLCQTAILPTVFDLIALSLPTSLGVNGAAHSMRSISAQLHLFGPSVAISAALDDMTFPSVELCCSPKNSVSEEMYETSKNILTFRKEKKVSFKLPEMGQRENST----------------------------
5880	GC_00000202		PST_W057b	2583	53	284	9	0	0.78113814335311	0.686635764878631	0.730844694171322									2583	Chr_3	-----------------------------------MSQLADHSRD---RELLYATLGGLQPVGTCLAWVVGLTICEALRLTQRFDPKTSLIKRIFVYFSLVMSVAVLSLFLALIYLLAVVNYGQYRKLLDITGIFRFDYMVTRIAT------------------------------------------------LGGLTYYSYDVWHSEMGKIKMWRIPIIKVSIGVFYLGVTGIFIFRIALVFLL--VKIPDSSLSVEKWPTYR---TGQYVQ----------------------------LIEGAVLTFLKAYDLVKSGAVKKVLATRDDPTD-------------TAFL--------------GGVNGTAYALSSISAELHLFGPIVAISAALDDMNVSSGELHCSLENTLTRE---TSQSILASDQGRKVSFKTPEMGRRKYMT----------------------------
5881	GC_00000202		PST_W057b	2584	53	284	9	0	0.78113814335311	0.686635764878631	0.730844694171322									2584	Chr_3	-----------------------------------MSQLADHTRD---RELLYATLGGIQPVGTCLAWVVGLTMCEALRLTQRFDPKTSLIKRTFVYFSLIMSVALLSTF----------------------------------------------------------------------------------------------------------------------------------------------------------------------------------------------------------RMHDV--------LLGPED-------------------------------------------------------------------------------------------------------------------------------------------------
5882	GC_00000202		PST_W057b	2585	53	284	9	0	0.78113814335311	0.686635764878631	0.730844694171322									2585	Chr_3	-----------------------------------MLLLTMGSIESFWRSLTFSDL---------IIWLLGS---------------RPWEVR-----GYLVSPSTVEAHECI---------GE----------------------------------------------------------------------APGLAYYSYDVCHSDLGKIEMWKIPVIKVFICVLYLGVTGIFIGRITLVFLM--VKVPGASSHAEQWPTYR---AGQYVQ-------------------------------------------------------------------------------------------------VQYVSSSIGI-----------------------------------------------------------------------------------------------
5883	GC_00000202		PST_W088a	5231	53	284	9	0	0.78113814335311	0.686635764878631	0.730844694171322									5231	Chr_1	-----------------------------------MSQLAGHSRD---RQLLYSTLGGLQPGGMCLAWVAGATICEALRLTQRFDPETSWDKRIFVYFSLFMSVTLISLFQALVYWNAVVNYGQYRKLIEITDIFRFDYMATRIAT------------------------------------------------LGGFLYYSYDVWRSDVGKIKIWKLPTIKVFICVLYVGVTGVFIRRIISSFAV--LKIAGGRPPVEKWPTYR---AGQYVQ----------------------------LIEGAVLTFLKAYDLVKSGAVEKLLGSRDDSLA--FCWNSLCCLCQTAIFPTVFDLIAVSLPAPNGVSGTAYALSSISAELHLFGPIVAISAALGDMTLPSDEPCCSLENCLTREMNQTSQSVGDSNQERPVTFKTSATRERQDST----------------------------
5884	GC_00000202		PST_W088a	5227	53	284	9	0	0.78113814335311	0.686635764878631	0.730844694171322									5227	Chr_1	-----------------------------------MSQLADHSRD---RELLYATLGGLQPVGTCLAWVVGLTICEALRLTQRFDPKTSLIKRIFVYFSLVMSVAVLSLFLALIYLLAVVNYGQYRKLLDITGIFRFDYMVTRIAT------------------------------------------------LGGLTYYSYDVWHSEMGKIKMWRIPIIKVSIGVFYLGVTGIFIFRIALVFLL--VKIPDSSLSVEKWPTYR---TGQYVQ----------------------------LIEGAVLTFLKAYDLVKSGAVKKVLATRDDPTD-------------TAFLGVSF-----------------------------------VACAKQPFCLP-------------------------------------------FLT----------------------------
5885	GC_00000202		PST_W088a	5221	53	284	9	0	0.78113814335311	0.686635764878631	0.730844694171322									5221	Chr_1	-----------------------------------MLLLTMGSIESFWRSLTFLDL---------IIWLLGS---------------RPWEVR-----GYLVSPSTVEAHECI---------GE----------------------------------------------------------------------APGLAYYSYDVCHSDLGKIEMWKIPVIKVFICVLYLGVTGIFIGRITLVFLM--VKVPGASSHAEQWPTYR---AGQYVQ----------------------------LIEGAVLTLLKGYDLVKSGAVKKVLATRDDPHG--FSWSFLCCLCQTAILPTVFDLIAVSLPTPNGVSGTAYSLSSISAELHLFGPIVAISAALDDMNVSSGELLCSLENTLTRE---TSQSMLASDRGRKVSFKTPERGRRNYMT----------------------------
5886	GC_00000202		PST_W088b	760	53	284	9	0	0.78113814335311	0.686635764878631	0.730844694171322									760	Chr_3	-----------------------------------MSQLAGHSRD---RQLLYSTLGGLQPGGMCLAWVAGATICEALRLTQRFDPETSWDKRIFVYFSLFMSVTLISLFQALVYWNAVVNYGQYRKLIEITDIFRFDYMATRIAT------------------------------------------------LGGFLYYSYDVWRSDVGKIKIWKLPTIKVFICVLYVGVTGVFIRRIISSFAV--LKIAGGRPPVEKWPTYR---AGQYVQ----------------------------LIEGAVLTFLKAYDLVKSGAVEKLLGSRDDSLA--FCWNSLCCLCQTAIFPTVFDLIAVSLPAPNGVSGTAYALSSISAELHLFGPIVAISAALGDMTLPSDEPCCSLENCLTREMNQTSQSVGDSNQERPVTFKTSATRERQDST----------------------------
5887	GC_00000202		PST_W088b	752	53	284	9	0	0.78113814335311	0.686635764878631	0.730844694171322									752	Chr_3	-----------------------------------MSQLADHTRD---RELLYATLGGIQPVGTCLAWVVGLTMCEALRLTQRFDPKTSLIKRTFVYFSLIMSVALLSLFLGLIYRNAVVNYGQYRKLLEITDIFRFDYMVTRIAT------------------------------------------------LGGLAYYSYDVCHSDLGKIEMWKIPVIKVFICVLYLGVTGIFIGRITLVFLM--VKVPGASSHAEQWPTYR---AGQYVQ----------------------------LIEGAVLTFLKAYDLVKSGAVKRVLATRDDLHG--FSWNSLCCLCQTAIFPTVFDLIAVSLPTPNGVSGTAYSLSSISAELHLFGPIVAISAALDDMNVSSGELHCSLENTLTRE---TSQSMLASDQGRKVSFKTPEMGRRKYMN----------------------------
5888	GC_00000202		PST_W088b	756	53	284	9	0	0.78113814335311	0.686635764878631	0.730844694171322									756	Chr_3	-----------------------------------MSQLADHTRD---RELLYATLGGIQPVGTCLAWVVGLTMCEALRLTQRFDPKTSLIKRTFVYFSLIMSVALLSLFLGLIYRNAVANYGQYRKLLEITDIFRFDYMVTRIAT------------------------------------------------LGGLTYYSYDVWHSELGKIKMWRIPIIKVSIGVLYLGVAGIFILRIALVFLL--VKIPDSSLSVEKWPTYR---TGQYVQ----------------------------LIEGAVLTFLKAYDLVKSGAVKRVLATRDDLHG--FSWNSLCCLCQTAIFPTVFDLIAVSLPAPNGVSGTAYALSSISAELHLFGPIVAISAALDDMTLSSGELHCSLESNSTRE---TSQSILTSNQGRKVSFKTPDVGRRK-------------------------------
5889	GC_00000202		PST_W088b	754	53	284	9	0	0.78113814335311	0.686635764878631	0.730844694171322									754	Chr_3	-----------------------------------MSQLADHSRD---RELLYATLGGLQPVGTCLAWVVGLTICEALRLTQRFDPKTSLIKRIFVYFSLVMSVAVLSLFLALIYLLAVVNYGQYRKLLDITGIFRFDYMVTRIAT------------------------------------------------LGGLTYYSYDVWHSEMGKIKMWRIPIIKVSIGVFYLGVTGIFIFRIALVFLL--VKIPDSSLSVEKWPTYR---TGQYVQ----------------------------LIEGAVLTFLKAYDLVKSGAVKKVLATRDDPHG--FSWSLLCCLCQTAILPTVFDLIAVSLPAPKGVNGTAYALSSISAELHLFGPIVAISAALDDMNVSSGELHCSLENTLTRE---TSQSILASDQGRKVSFKTPEMGRRKYMT----------------------------
5890	GC_00000202		PST_W088b	857	53	284	9	0	0.78113814335311	0.686635764878631	0.730844694171322									857	Chr_3	-----------------------------------MTHLANHSLD---REILYSTLGGLQPGGMCLAWVSGATICEALRLMQRFDPKTTWDKRVFVYFSFFMSVSLLSLFQARIYQDVIVHYGDYQKLLEVTDILRFNHVATRIAV------------------------------------------------SGGFLYYSYDVWQSGLGKLRMWKIPIIKVSTCVLYLLTTAAFISRITTSFLQ--RSVAHAQAK-KNWPPYR---VVESIQ----------------------------LIEGAVLSLMKAYDLVKSGEAQKVLADTDDPLG--LCWSVLCCLCQTAILPTVFDLIALSLPTSLGVNGAAHSMRSISAQLHLFGPRV--------------------------------------------------------------------------------------
5891	GC_00000202		PST_W088b	753	53	284	9	0	0.78113814335311	0.686635764878631	0.730844694171322									753	Chr_3	-----------------------------------MLLLTMGSIESFWRSLTFSDL---------IIWLLGS---------------RPWEVR-----GYLVSPSTVEAHECI---------GE----------------------------------------------------------------------APGLAYYSYDVCHSDLGKIEMWKIPVIKVFICVLYLGVTGIFIGRITLVFLM--VKVPGASSHAEQWPTYR---AGQYVQ----------------------------LIEGAVLTFLKAYDLVKSGAVKRVLATRDDLHG--FSWNSLCCLCQTAIFPTVFDLIAVSLPTPNGVSGTAYSLSSISAELHLFGPIVAISAALDDMNVSSGELHCSLENTLTRE---TSQSMLASDQGRKVSFKTPEMGRRKYMN----------------------------
5892	GC_00000202		PST_W088b	15685	53	284	9	0	0.78113814335311	0.686635764878631	0.730844694171322									15685	ChrUn	----------------------------------------------------------------------------------------------------------------------------------------------------------------------------------------------------------------------MWKIPIIKVSTCVLYLLTTAAFISRITTSFLQ--RSVAHAQAK-KNWPPYR---VVGSIQ----------------------------LIEGAVLSLMKAYDLVKSGEAQKVLADTDDPLG--LCWSVLCCLCQTAILPTVFDLIALSLPTSLGVNGAAHSMRSISAQLHLFGPSVAISAALDDMTFPSVELCCSPKNSVSEEMYETSKNILTFRKEKKVSFKLPEMGQRENST----------------------------
5893	GC_00000202		PST_Yr1646a	2072	53	284	9	0	0.78113814335311	0.686635764878631	0.730844694171322									2072	Chr_1	-----------------------------------MSQLAGHSRD---RQLLYSTLGGLQPGGMCLAWVAGATICEALRLTQRFDPETSWDKRIFVYFSLFMSVTLISLFQALVYWNAVVNYGQYRKLIEITDIFRFDYMATRIAT------------------------------------------------LGGFLYYSYDVWRSDVGKIKIWKLPTIKVFICVLYVGVTGVFIRRIISSFAV--LKIAGGRPPVEKWPTYR---AGQYVQ----------------------------LIEGAVLTFLKAYDLVKSGAVEKLLGSRDDSLA--FCWNSLCCLCQTAIFPTVFDLIAVSLPAPNGVSGTAYALSSISAELHLFGPIVAISAALGDMTLPSDEPCCSLENCLTREMNQTSQSVGDSNQERPVTFKTSATRERQDST----------------------------
5894	GC_00000202		PST_Yr1646a	2067	53	284	9	0	0.78113814335311	0.686635764878631	0.730844694171322									2067	Chr_1	-----------------------------------MSQLADHSRD---RELLYATLGGLQPVGTCLAWVVGLTICEALRLTQRFDPKTSLIKRIFVYFSLVMSVAVLSLFLALIYLLAVVNYGQYRKLLDITGIFRFDYMVTRIAT------------------------------------------------LGGLTYYSYDVWHSEMGKIKMWRIPIIKVSIGVFYLGVTGIFIFRIALVFLL--VKIPDSSLSVEKWPTYR---TGQYVQ----------------------------LIEGAVLTFLKAYDLVKSGAVKKVLATRDDPHG--FSWSLLCCLCQTAILPTVFDLIAVSLPAPKGVNGTAYALSSISAELHLFGPIVAISAALDDMNVSSGELHCSLENTLTRE---TSQSILASDQGRKVSFKTPEMGRRKYMT----------------------------
5895	GC_00000202		PST_Yr1646a	2183	53	284	9	0	0.78113814335311	0.686635764878631	0.730844694171322									2183	Chr_1	-----------------------------------MTHLANHSLD---REILYSTLGGLQPGGMCLAWVSGATICEALRLMQRFDPKTTWDKRVFVYFSFFMSVSLLSLFQARIYQDVIVHYGDYQKLLEVTDILRFNHVATRIAV------------------------------------------------SGGFLYYSYDVWQSGLGKLRMWKIPIIKVSTCVLYLLTTAAFISRITTSFLQ--RSVAHAQAK-KNWPPYR---VVESIQVQDVAYTEHRRVFTNKSLIFIIYVLPWKLIEGAVLSLMKAYDLVKSGEAQKVLADTDDPLG--LCWSVLCCLCQTAILPTVFDLIALSLPTSLGVNGAAHSMRSISAQLHLFGPSVAISAALDDMTFPSVELCCSPKNSVSEEMYETSKNILTFRKEKKVSFKLPEMGQRENST----------------------------
5896	GC_00000202		PST_Yr1646a	2061	53	284	9	0	0.78113814335311	0.686635764878631	0.730844694171322									2061	Chr_1	-----------------------------------MLLLTMGSIESFWRSLTFLDL---------IIWLLGS---------------RPWEVR-----GYLVSPSTVEAHECI---------GE----------------------------------------------------------------------APGLAYYSYDVCHSDLGKIEMWKIPVIKVFICVLYLGVTGIFIGRITLVFLM--VKVPGASSHAEQWPTYR---AGQYVQ----------------------------LIEGAVLTLLKGYDLVKSGAVKKVLATRDDPHG--FSWSFLCCLCQTAILPTVFDLIAVSLPTPNGVSGTAYSLSSISAELHLFGPIVAISAALDDMNVSSGELLCSLENTLTRE---TSQSMLASDRGRKVSFKTPERGRRNYMT----------------------------
5897	GC_00000202		PST_Yr1646b	402	53	284	9	0	0.78113814335311	0.686635764878631	0.730844694171322									402	Chr_3	-----------------------------------MSQLAGHSRD---RQLLYSTLGGLQPGGMCLAWVAGATICEALRLTQRFDPETSWDKRIFVYFSLFMSVTLISLFQALVYWNAVVNYGQYRKLIEITDIFRFDYMATRIAT------------------------------------------------LGGFLYYSYDVWRSDVGKIKIWKLPTIKVFICVLYVGVTGVFIRRIISSFAV--LKIAGGRPPVEKWPTYR---AGQYVQ----------------------------LIEGAVLTFLKAYDLVKSGAVEKLLGSRDDSLA--FCWNSLCCLCQTAIFPTVFDLIAVSLPAPNGVSGTAYALSSISAELHLFGPIVAISAALGDMTLPSDEPCCSLENCLTREMNQTSQSVGDSNQERPVTFKTSATRERQDST----------------------------
5898	GC_00000202		PST_Yr1646b	412	53	284	9	0	0.78113814335311	0.686635764878631	0.730844694171322									412	Chr_3	-----------------------------------MSQLADHTRD---RELLYATLGGIQPVGTCLAWVVGLTMCEALRLTQRFDPKTSLIKRTFVYFSLIMSVALLSLFLGLIYRNAVVNYGQYRKLLEITDIFRFDYMVTRIAT------------------------------------------------LGGLAYYSYDVCHSDLGKIEMWKIPVIKVFICVLYLGVTGIFIGRITLVFLM--VKVPGASSHAEQWPTYR---AGQYVQ----------------------------LIEGAVLTFLKAYDLVKSGAVKRVLATRDDLHG--FSWNSLCCLCQTAIFPTVFDLIAVSLPTPNGVSGTAYSLSSISAELHLFGPIVAISAALDDMNVSSGELHCSLENTLTRE---TSQSMLASDQGRKVSFKTPEMGRRKYMN----------------------------
5899	GC_00000202		PST_Yr1646b	411	53	284	9	0	0.78113814335311	0.686635764878631	0.730844694171322									411	Chr_3	-----------------------------------MSQLADHSRD---RELLYATLGGLQPVGTCLAWVVGLTICEALRLTQRFDPKTSLIKRIFVYFSLVMSVAVLSLFLALIYLLAVVNYGQYRKLLDITGIFRFDYMVTRIAT------------------------------------------------LGGLTYYSYDVWHSEMGKIKMWRIPIIKVSIGVFYLGVTGIFIFRIALVFLL--VKIPDSSLSVEKWPTYR---TGQYVQ----------------------------LIEGAVLTFLKAYDLVKSGAVKKVLATRDDPHG--FSWSLLCCLCQTAILPTVFDLIAVSLPAPKGVNGTAYALSSISAELHLFGPIVAISAALDDMNVSSGELHCSLENTLTRE---TSQSILASDQGRKVSFKTPEMGRRKYMT----------------------------
5900	GC_00000202		PST_Yr1646b	407	53	284	9	0	0.78113814335311	0.686635764878631	0.730844694171322									407	Chr_3	-----------------------------------MSQLADHTRD---RELLYATLGGIQPVGTCLAWVVGLTMCEALRLTQRFDPKTSLIKRTFVYFSLIMSVALLSLFLGLIYRNAVANYGQYRKLLEITDIFRFDYMVTRIAT------------------------------------------------LGGLTYYSYDVWHSELGKIKMWRIPIIKVSIGVLYLGVAGIFILRIALVFLL--VKIPDSSLSVEKWPTYRTYNTSHQVS----------------------------LIEGAVLTFLKAYDLVKSGAVKRVLATRDDLHG--FSWNSLCCLCQTAIFPTVFDLIAVSLPAPNGVSGTAYALSSISAELHLFGPIVAISAALDDMTLSSGELHCSLESNSTRE---TSQSILTSNQGRK-------------------------------------------
5901	GC_00000202		PST_Yr1646b	292	53	284	9	0	0.78113814335311	0.686635764878631	0.730844694171322									292	Chr_3	-----------------------------------MTHLANHSLD---REILYSTLGGLQPGGMCLAWVSGATICEALRLMQRFDPKTTWDKRVFVYFSFFMSVSLLSLFQARIYQDVIVHYGDYQKLLEVTDILRFNHVATRIAV------------------------------------------------SGGFLYYSYDVWQSGLGKLRMWKIPIIKVSTCVLYLLTTAAFISRITTSFLQ--RSVAHAQAK-KNWPPYR---VVGSIQVQDVAYTEHRRVFTNKSLIFIIYVLPWKLIEGAVLSLMKAYDLVKSGEAQKVLADTDDPLG--LCWSVLCCLCQTAILPTVFDLIALSLPTSLGVNGAAHSMRSISAQLHLFGPSVAISAALDDMTFPSVELCCSPKNSVSEEMYETSKNILTFRKEKKVSFKLPEMGQRENST----------------------------
5902	GC_00000202		PST_Yr1706a	2071	53	284	9	0	0.78113814335311	0.686635764878631	0.730844694171322									2071	Chr_1	-----------------------------------MSQLAGHSRD---RQLLYSTLGGLQPGGMCLAWVAGATICEALRLTQRFDPETSWDKRIFVYFSLFMSVTLISLFQALVYWNAVVNYGQYRKLIEITDIFRFDYMATRIAT------------------------------------------------LGGFLYYSYDVWRSDVGKIKIWKLPTIKVFICVLYVGVTGVFIRRIISSFAV--LKIAGGRPPVEKWPTYR---AGQYVQ----------------------------LIEGAVLTFLKAYDLVKSGAVEKLLGSRDDSLA--FCWNSLCCLCQTAIFPTVFDLIAVSLPAPNGVSGTAYALSSISAELHLFGPIVAISAALGDMTLPSDEPCCSLENCLTREMNQTSQSVGDSNQERPVTFKTSATRERQDST----------------------------
5903	GC_00000202		PST_Yr1706a	2189	53	284	9	0	0.78113814335311	0.686635764878631	0.730844694171322									2189	Chr_1	-----------------------------------MTHLANHSLD---REILYSTLGGLQPGGMCLAWVSGATICEALRLMQRFDPKTTWDKRVFVYFSFFMSVSLLSLFQARIYQDVIVHYGDYQKLLEVTDILRFNHVATRIAV------------------------------------------------SGGFLYYSYDVWQSGLGKLRMWKIPIIKVSTCVLYLLTTAAFISRITTSFLQ--RSVAHAQAK-KNWPPYR---VVESIQVQDVAYTEHRRVFTNKSLIFIIYVLPWKLIEGAVLSLMKAYDLVKSGEAQKVLADTDDPLG--LCWSVLCCLCQTAILPTVFDLIALSLPTSLGVNGAAHSMRSISAQLHLFGPSVAISAALDDMTFPSVELCCSPKNSVSEEMYETSKNILTFRKEKKVSFKLPEMGQRENST----------------------------
5904	GC_00000202		PST_Yr1706a	2065	53	284	9	0	0.78113814335311	0.686635764878631	0.730844694171322									2065	Chr_1	-----------------------------------MSQLADHSRD---RELLYATLGGLQPVGTCLAWVVGLTICEALRLTQRFDPKTSLIKRIFVYFSLVMSVAVLSLFLALIYLLAVVNYGQYRKLLDITGIFRFDYMVTRIAT------------------------------------------------LGGLTYYSYDVWHSEMGKIKMWRIPIIKVSIGVFYLGVTGIFIFRIALVFLL--VKIPDSSLSVEKWPTYR---TGQYVQ----------------------------LIEGAVLTFLKAYDLVKSGAVKKVLATRDDPTD-------------TAFLGVSF-----------------------------------VACAKQPFCLP-------------------------------------------FLT----------------------------
5905	GC_00000202		PST_Yr1706a	2058	53	284	9	0	0.78113814335311	0.686635764878631	0.730844694171322									2058	Chr_1	-----------------------------------MLLLTMGSIESFWRSLTFLDL---------IIWLLGS---------------RPWEVR-----GYLVSPSTVEAHECI---------GE----------------------------------------------------------------------APGLAYYSYDVCHSDLGKIEMWKIPVIKVFICVLYLGVTGIFIGRITLVFLM--VKVPGASSHAEQWPTYR---AGQYVQ----------------------------LIEGAVLTLLKGYDLVKSGAVKKVLATRDDPHG--FSWSFLCCLCQTAILPTVFDLIAVSLPTPNGVSGTAYSLSSISAELHLFGPIVAISAALDDMNVSSGELLCSLENTLTRE---TSQSMLASDRGRKVSFKTPERGRRNYMT----------------------------
5906	GC_00000202		PST_Yr1706a	2188	53	284	9	0	0.78113814335311	0.686635764878631	0.730844694171322									2188	Chr_1	----------------------------------------------------------------------------------------------------------------------------------------------------------------------------------------------------------------------MWKIPIIKVSTCVLYLLTTAAFISRITTSFLQ--RSVAHAQAK-KNWPPYR---VVESIQ----------------------------LIEGAVLSLMKAYDLVKSGEAQKVLADTDDPLG--LCWSVLCCLCQTAILPTVFDLIALSLPTSLGVNGAAHSMRSISAQLHLFGPSVAISAALDDMTFPSVELCCSPKNSVSEEMYETSKNILTFRKEKKVSFKLPEMGQRENST----------------------------
5907	GC_00000202		PST_Yr1706b	753	53	284	9	0	0.78113814335311	0.686635764878631	0.730844694171322									753	Chr_3	-----------------------------------MSQLAGHSRD---RQLLYSTLGGLQPGGMCLAWVAGATICEALRLTQRFDPETSWDKRIFVYFSLFMSVTLISLFQALVYWNAVVNYGQYRKLIEITDIFRFDYMATRIAT------------------------------------------------LGGFLYYSYDVWRSDVGKIKIWKLPTIKVFICVLYVGVTGVFIRRIISSFAV--LKIAGGRPPVEKWPTYR---AGQYVQ----------------------------LIEGAVLTFLKAYDLVKSGAVEKLLGSRDDSLA--FCWNSLCCLCQTAIFPTVFDLIAVSLPAPNGVSGTAYALSSISAELHLFGPIVAISAALGDMTLPSDEPCCSLENCLTREMNQTSQSVGDSNQERPVTFKTSATRERQDST----------------------------
5908	GC_00000202		PST_Yr1706b	743	53	284	9	0	0.78113814335311	0.686635764878631	0.730844694171322									743	Chr_3	-----------------------------------MSQLADHTRD---RELLYATLGGIQPVGTCLAWVVGLTMCEALRLTQRFDPKTSLIKRTFVYFSLIMSVALLSLFLGLIYRNAVVNYGQYRKLLEITDIFRFDYMVTRIAT------------------------------------------------LGGLAYYSYDVCHSDLGKIEMWKIPVIKVFICVLYLGVTGIFIGRITLVFLM--VKVPGASSHAEQWPTYR---AGQYVQ----------------------------LIEGAVLTFLKAYDLVKSGAVKRVLATRDDLHG--FSWNSLCCLCQTAIFPTVFDLIAVSLPTPNGVSGTAYSLSSISAELHLFGPIVAISAALDDMNVSSGELHCSLENTLTRE---TSQSMLASDQGRKVSFKTPEMGRRKYMN----------------------------
5909	GC_00000202		PST_Yr1706b	749	53	284	9	0	0.78113814335311	0.686635764878631	0.730844694171322									749	Chr_3	-----------------------------------MSQLADHTRD---RELLYATLGGIQPVGTCLAWVVGLTMCEALRLTQRFDPKTSLIKRTFVYFSLIMSVALLSLFLGLIYRNAVANYGQYRKLLEITDIFRFDYMVTRIAT------------------------------------------------LGGLTYYSYDVWHSELGKIKMWRIPIIKVSIGVLYLGVAGIFILRIALVFLL--VKIPDSSLSVEKWPTYR---TGQYVQ----------------------------LIEGAVLTFLKAYDLVKSGAVKRVLATRDDLHG--FSWNSLCCLCQTAIFPTVFDLIAVSLPAPNGVSGTAYALSSISAELHLFGPIVAISAALDDMTLSSGELHCSLESNSTRE---TSQSILTSNQGRKVSFKTPDVGRRK-------------------------------
5910	GC_00000202		PST_Yr1706b	745	53	284	9	0	0.78113814335311	0.686635764878631	0.730844694171322									745	Chr_3	------MIPALLHCVLLCWPLMTNARSAQSRKKLIMSQLADHSRD---RELLYATLGGLQPVGTCLAWVVGLTICEALRLTQRFDPKTSLIKRIFVYFSLVMSVAVLSLFLALIYLLAVVNYGQYRKLLDITGIFRFDYMVTRIAT------------------------------------------------LGGLTYYSYDVWHSEMGKIKMWRIPIIKVSIGVFYLGVTGIFIFRIALVFLL--VKIPDSSLSVEKWPTYR---TGQYVQ----------------------------LIEGAVLTFLKAYDLVKSGAVKKVLATRDDPHG--FSWSLLCCLCQTAILPTVFDLIAVSLPAPKGVNGTAYALSSISAELHLFGPIVAISAALDDMNVSSGELHCSLENTLTRE---TSQSILASDQGRKVSFKTPEMGRRKYMT----------------------------
5911	GC_00000202		PST_Yr1706b	860	53	284	9	0	0.78113814335311	0.686635764878631	0.730844694171322									860	Chr_3	-----------------------------------MTHLANHSLD---REILYSTLGGLQPGGMCLAWVSGATICEALRLMQRFDPKTTWDKRVFVYFSFFMSVSLLSLFQARIYQDVIVHYGDYQKLLEVTDILRFNHVATRIAV------------------------------------------------SGGFLYYSYDVWQSGLGKLRMWKIPIIKVSTCVLYLLTTAAFISRITTSFLQ--RSVAHAQAK-KNWPPYR---VVGSIQ----------------------------LIEGAVLSLMKAYDLVKSGEAQKVLADTDDPLG--LCWSVLCCLCQTAILPTVFDLIALSLPTSLGVNGAAHSMRSISAQLHLFGPSVAISAALDDMTFPSVELCCSPKNSVSEEMYETSKNILTFRKEKKVSFKLPEMGQRENST----------------------------
5912	GC_00000202		PST_Yr1706b	746	53	284	9	0	0.78113814335311	0.686635764878631	0.730844694171322									746	Chr_3	------------------------------------------------------------------------------------------------------MNSGLILFLALIYLLAVVNYGQYRKLLDITGIFRFDYMVTRIVSSYFLSLYGSFVILLGIHPTCMSTFRRPWEVRQYLVFSSTVKAHECLGEAPGLTYYSYDVWHSEMGKIKMWRIPIIKVSIGVFYLGVTGIFIFRIALVFLL--VKIPDSSLSVEKWPTYR---TGQYVQ----------------------------LIEGAVLTFLKAYDLVKSGAVKKVLATRDDPHG--FSWSLLCCLCQTAILPTVFDLIAVSLPAPKGVNGTAYALSSISAELHLFGPIVAISAALDDMNVSSGELHCSLENTLTRE---TSQSILASDQGRKVSFKTPEMGRRKYMT----------------------------
5913	GC_00000202		PST_Yr1706b	744	53	284	9	0	0.78113814335311	0.686635764878631	0.730844694171322									744	Chr_3	-----------------------------------MLLLTMGSIESFWRSLTFSDL---------IIWLLGS---------------RPWEVR-----GYLVSPSTVEAHECI---------GE----------------------------------------------------------------------APGLAYYSYDVCHSDLGKIEMWKIPVIKVFICVLYLGVTGIFIGRITLVFLM--VKVPGASSHAEQWPTYR---AGQYVQ----------------------------LIEGAVLTFLKAYDLVKSGAVKRVLATRDDLHG--FSWNSLCCLCQTAIFPTVFDLIAVSLPTPNGVSGTAYSLSSISAELHLFGPIVAISAALDDMNVSSGELHCSLENTLTRE---TSQSMLASDQGRKVSFKTPEMGRRKYMN----------------------------
5914	GC_00000202		PST_Yr1716a	10163	53	284	9	0	0.78113814335311	0.686635764878631	0.730844694171322									10163	Chr_1	-----------------------------------MSQLAGHSRD---RQLLYSTLGGLQPGGMCLAWVAGATICEALRLTQRFDPETSWDKRIFVYFSLFMSVTLISLFQALVYWNAVVNYGQYRKLIEITDIFRFDYMATRIAT------------------------------------------------LGGFLYYSYDVWRSDVGKIKIWKLPTIKVFICVLYVGVTGVFIRRIISSFAV--LKIAGGRPPVEKWPTYR---AGQYVQ----------------------------LIEGAVLTFLKAYDLVKSGAVEKLLGSRDDSLA--FCWNSLCCLCQTAIFPTVFDLIAVSLPAPNGVSGTAYALSSISAELHLFGPIVAISAALGDMTLPSDEPCCSLENCLTREMNQTSQSVGDSNQERPVTFKTSATRERQDST----------------------------
5915	GC_00000202		PST_Yr1716a	10274	53	284	9	0	0.78113814335311	0.686635764878631	0.730844694171322									10274	Chr_1	-----------------------------------MTHLANHSLD---REILYSTLGGLQPGGMCLAWVSGATICEALRLMQRFDPKTTWDKRVFVYFSFFMSVSLLSLFQARIYQDVIVHYGDYQKLLEVTDILRFNHVATRIAV------------------------------------------------SGGFLYYSYDVWQSGLGKLRMWKIPIIKVSTCVLYLLTTAAFISRITTSFLQ--RSVAHAQAK-KNWPPYR---VVESIQVQDVAYTEHRRVFTNKSLIFIIYVLPWKLIEGAVLSLMKAYDLVKSGEAQKVLADTDDPLG--LCWSVLCCLCQTAILPTVFDLIALSLPTSLGVNGAAHSMRSISAQLHLFGPSVAISAALDDMTFPSVELCCSPKNSVSEEMYETSKNILTFRKEKKVSFKLPEMGQRENST----------------------------
5916	GC_00000202		PST_Yr1716a	10156	53	284	9	0	0.78113814335311	0.686635764878631	0.730844694171322									10156	Chr_1	-----------------------------------MSQLADHSRD---RELLYATLGGLQPVGTCLAWVVGLTICEALRLTQRFDPKTSLIKRIFVYFSLVMSVAVLSLFLALIYLLAVVNYGQYRKLLDITGIFRFDYMVTRIAT------------------------------------------------LGGLTYYSYDVWHSEMGKIKMWRIPIIKVSIGVFYLGVTGIFIFRIALVFLL--VKIPDSSLSVEKWPTYR---TGQYVQ----------------------------LIEGAVLTFLKAYDLVKSGAVKKVLATRDDPTD-------------TAFLGVSF-----------------------------------VACAKQPFCLP-------------------------------------------FLT----------------------------
5917	GC_00000202		PST_Yr1716a	10151	53	284	9	0	0.78113814335311	0.686635764878631	0.730844694171322									10151	Chr_1	-----------------------------------MLLLTMGSIESFWRSLTFLDL---------IIWLLGS---------------RPWEVR-----GYLVSPSTVEAHECI---------GE----------------------------------------------------------------------APGLAYYSYDVCHSDLGKIEMWKIPVIKVFICVLYLGVTGIFIGRITLVFLM--VKVPGASSHAEQWPTYR---AGQYVQ----------------------------LIEGAVLTLLKGYDLVKSGAVKKVLATRDDPHG--FSWSFLCCLCQTAILPTVFDLIAVSLPTPNGVSGTAYSLSSISAELHLFGPIVAISAALDDMNVSSGELLCSLENTLTRE---TSQSMLASDRGRKVSFKTPERGRRNYMT----------------------------
5918	GC_00000202		PST_Yr1716a	10273	53	284	9	0	0.78113814335311	0.686635764878631	0.730844694171322									10273	Chr_1	----------------------------------------------------------------------------------------------------------------------------------------------------------------------------------------------------------------------MWKIPIIKVSTCVLYLLTTAAFISRITTSFLQ--RSVAHAQAK-KNWPPYR---VVESIQ----------------------------LIEGAVLSLMKAYDLVKSGEAQKVLADTDDPLG--LCWSVLCCLCQTAILPTVFDLIALSLPTSLGVNGAAHSMRSISAQLHLFGPSVAISAALDDMTFPSVELCCSPKNSVSEEMYETSKNILTFRKEKKVSFKLPEMGQRENST----------------------------
5919	GC_00000202		PST_Yr1716b	383	53	284	9	0	0.78113814335311	0.686635764878631	0.730844694171322									383	Chr_3	-----------------------------------MSQLAGHSRD---RQLLYSTLGGLQPGGMCLAWVAGATICEALRLTQRFDPETSWDKRIFVYFSLFMSVTLISLFQALVYWNAVVNYGQYRKLIEITDIFRFDYMATRIAT------------------------------------------------LGGFLYYSYDVWRSDVGKIKIWKLPTIKVFICVLYVGVTGVFIRRIISSFAV--LKIAGGRPPVEKWPTYR---AGQYVQ----------------------------LIEGAVLTFLKAYDLVKSGAVEKLLGSRDDSLA--FCWNSLCCLCQTAIFPTVFDLIAVSLPAPNGVSGTAYALSSISAELHLFGPIVAISAALGDMTLPSDEPCCSLENCLTREMNQTSQSVGDSNQERPVTFKTSATRERQDST----------------------------
5920	GC_00000202		PST_Yr1716b	392	53	284	9	0	0.78113814335311	0.686635764878631	0.730844694171322									392	Chr_3	-----------------------------------MSQLADHTRD---RELLYATLGGIQPVGTCLAWVVGLTMCEALRLTQRFDPKTSLIKRTFVYFSLIMSVALLSLFLGLIYRNAVVNYGQYRKLLEITDIFRFDYMVTRIAT------------------------------------------------LGGLAYYSYDVCHSDLGKIEMWKIPVIKVFICVLYLGVTGIFIGRITLVFLM--VKVPGASSHAEQWPTYR---AGQYVQ----------------------------LIEGAVLTFLKAYDLVKSGAVKRVLATRDDLHG--FSWNSLCCLCQTAIFPTVFDLIAVSLPTPNGVSGTAYSLSSISAELHLFGPIVAISAALDDMNVSSGELHCSLENTLTRE---TSQSMLASDQGRKVSFKTPEMGRRKYMN----------------------------
5921	GC_00000202		PST_Yr1716b	387	53	284	9	0	0.78113814335311	0.686635764878631	0.730844694171322									387	Chr_3	-----------------------------------MSQLADHTRD---RELLYATLGGIQPVGTCLAWVVGLTMCEALRLTQRFDPKTSLIKRTFVYFSLIMSVALLSLFLGLIYRNAVANYGQYRKLLEITDIFRFDYMVTRIAT------------------------------------------------LGGLTYYSYDVWHSELGKIKMWRIPIIKVSIGVLYLGVAGIFILRIALVFLL--VKIPDSSLSVEKWPTYR---TGQYVQ----------------------------LIEGAVLTFLKAYDLVKSGAVKRVLATRDDLHG--FSWNSLCCLCQTAIFPTVFDLIAVSLPAPNGVSGTAYALSSISAELHLFGPIVAISAALDDMTLSSGELHCSLESNSTRE---TSQSILTSNQGRKVSFKTPDVGRRK-------------------------------
5922	GC_00000202		PST_Yr1716b	279	53	284	9	0	0.78113814335311	0.686635764878631	0.730844694171322									279	Chr_3	-----------------------------------MTHLANHSLD---REILYSTLGGLQPGGMCLAWVSGATICEALRLMQRFDPKTTWDKRVFVYFSFFMSVSLLSLFQARIYQDVIVHYGDYQKLLEVTDILRFNHVATRIAV------------------------------------------------SGGFLYYSYDVWQSGLGKLRMWKIPIIKVSTCVLYLLTTAAFISRITTSFLQ--RSVAHAQAK-KNWPPYR---VVGSIQVQDVAYTEHRRVFTNKSLIFIIYVLPWKLIEGAVLSLMKAYDLVKSGEAQKVLADTDDPLG--LCWSVLCCLCQTAILPTVFDLIALSLPTSLGVNGAAHSMRSISAQLHLFGPSVAISAALDDMTFPSVELCCSPKNSVSEEMYETSKNILTFRKEKKVSFKLPEMGQRENST----------------------------
5923	GC_00000202		PST_Yr1716b	391	53	284	9	0	0.78113814335311	0.686635764878631	0.730844694171322									391	Chr_3	-----------------------------------MSQLADHSRD---RELLYATLGGLQPVGTCLAWVVGLTICEALRLTQRFDPKTSLIKRIFVYFSLVMSVAVLSLFLALIYLLAVVNYGQYRKLLDITGIFRFDYMVTRIAT------------------------------------------------LGGLTYYSYDVWHSEMGKIKMWRIPIIKVSIGVFYLGVTGIFIFRIALVFLL--VKIPDSSLSVEKWPTYR---TGQYVQ----------------------------LIEGAVLTFLKAYDLVKSGAVKKVLATRDDPTD-------------TAFLGVSF-----------------------------------VACAKQPFCLP-------------------------------------------FLT----------------------------
5924	GC_00000202		PST_Yr1716b	15632	53	284	9	0	0.78113814335311	0.686635764878631	0.730844694171322									15632	Chr_3	-----------------------------------MDRLSDH-------EILYSVLGGLQPGGTCLAWIAGLIACESLRLTQRFDEETSWDKRFFVYFSLLMSVTLAGLFAAMLYHYCIGSYGNYHNLLHVTNVVRFHYIFARVAT-------------------CGGEEFLCNTLYFPLMVTDDCSN------VSGYSFYAHSVWVSGLGKVKICKVPVVKVCTAVLVVGLSVVIVLGIPRAFTIPTFQTVADHGSSGIW--------GRVVQ----------------------------LICGALLTLLKACDLARSKAVRQMLVSNQDLSVSLLRIGDLSCLRFSNI---IWD----------QTGSDTFPVSSVYYAKQPFSQQYLI---------------------LSRCIYAMPKELGLVIR----------------------------------------------
5925	GC_00000202		PST_Yr2011a	2056	53	284	9	0	0.78113814335311	0.686635764878631	0.730844694171322									2056	Chr_1	-------------------------------------------------------------------------------------------------------------------------------------------MATRIAT------------------------------------------------LGGFLYYSYDVWRSDVGKIKIWKLPTIKVFICVLYVGVTGVFIRRIISSFAV--LKIAGGRPPVEKWPTYR---AGQYVQ----------------------------LIEGAVLTFLKAYDLVKSGAVEKLLGSRDDSLA--FCWNSLCCLCQTAIFPTVFDLIAVSLPAPNGVSGTAYALSSISAELHLFGPIVAISAALGDMTLPSDEPCCSLENCLTREMNQTSQSVGDSNQERPVTFKTSATRERQDST----------------------------
5926	GC_00000202		PST_Yr2011a	2051	53	284	9	0	0.78113814335311	0.686635764878631	0.730844694171322									2051	Chr_1	-----------------------------------MSQLADHSRD---RELLYATLGGLQPVGTCLAWVVGLTICEALRLTQRFDPKTSLIKRIFVYFSLVMSVAVLSLFLALIYLLAVVNYGQYRKLLDITGIFRFDYMVTRIAT------------------------------------------------LGGLTYYSYDVWHSEMGKIKMWRIPIIKVSIGVFYLGVTGIFIFRIALVFLL--VKIPDSSLSVEKWPTYR---TGQYVQ----------------------------LIEGAVLTFLKAYDLVKSGAVKKVLATRDDPHG--FSWSLLCCLCQTAILPTVFDLIAVSLPAPKGVNGTAYALSSISAELHLFGPIVAISAALDDMNVSSGELHCSLENTLTRE---TSQSILASDQGRKVSFKTPEMGRRKYMT----------------------------
5927	GC_00000202		PST_Yr2011a	2171	53	284	9	0	0.78113814335311	0.686635764878631	0.730844694171322									2171	Chr_1	-----------------------------------MTHLANHSLD---REILYSTLGGLQPGGMCLAWVSGATICEALRLMQRFDPKTTWDKRVFVYFSFFMSVSLLSLFQARIYQDVIVHYGDYQKLLEVTDILRFNHVATRIAV------------------------------------------------SGGFLYYSYDVWQSGLGKLRMWKIPIIKVSTCVLYLLTTAAFISRITTSFLQ--RSVAHAQAK-KNWPPYR---VVESIQVQDVAYTEHRRVFTNKSLIFIIYVLPWKLIEGAVLSLMKAYDLVKSGEAQKVLADTDDPLG--LCWSVLCCLCQTAILPTVFDLIALSLPTSLGVNGAAHSMRSISAQLHLFGPSVAISAALDDMTFPSVELCCSPKNSVSEEMYETSKNILTFRKEKKVSFKLPEMGQRENST----------------------------
5928	GC_00000202		PST_Yr2011a	2047	53	284	9	0	0.78113814335311	0.686635764878631	0.730844694171322									2047	Chr_1	-----------------------------------MLLLTMGSIESFWRSLTFLDL---------IIWLLGS---------------RPWEVR-----GYLVSPSTVEAHECI---------GE----------------------------------------------------------------------APGLAYYSYDVCHSDLGKIEMWKIPVIKVFICVLYLGVTGIFIGRITLVFLM--VKVPGASSHAEQWPTYR---AGQYVQ----------------------------LIEGAVLTLLKGYDLVKSGAVKKVLATRDDPHG--FSWSFLCCLCQTAILPTVFDLIAVSLPTPNGVSGTAYSLSSISAELHLFGPIVAISAALDDMNVSSGELLCSLENTLTRE---TSQSMLASDRGRKVSFKTPERGRRNYMT----------------------------
5929	GC_00000202		PST_Yr2011b	740	53	284	9	0	0.78113814335311	0.686635764878631	0.730844694171322									740	Chr_3	-----------------------------------MSQLAGHSRD---RQLLYSTLGGLQPGGMCLAWVAGATICEALRLTQRFDPETSWDKRIFVYFSLFMSVTLISLFQALVYWNAVVNYGQYRKLIEITDIFRFDYMATRIAT------------------------------------------------LGGFLYYSYDVWRSDVGKIKIWKLPTIKVFICVLYVGVTGVFIRRIISSFAV--LKIAGGRPPVEKWPTYR---AGQYVQ----------------------------LIEGAVLTFLKAYDLVKSGAVEKLLGSRDDSLA--FCWNSLCCLCQTAIFPTVFDLIAVSLPAPNGVSGTAYALSSISAELHLFGPIVAISAALGDMTLPSDEPCCSLENCLTREMNQTSQSVGDSNQERPVTFKTSATRERQDST----------------------------
5930	GC_00000202		PST_Yr2011b	732	53	284	9	0	0.78113814335311	0.686635764878631	0.730844694171322									732	Chr_3	-----------------------------------MSQLADHTRD---RELLYATLGGIQPVGTCLAWVVGLTMCEALRLTQRFDPKTSLIKRTFVYFSLIMSVALLSLFLGLIYRNAVVNYGQYRKLLEITDIFRFDYMVTRIAT------------------------------------------------LGGLAYYSYDVCHSDLGKIEMWKIPVIKVFICVLYLGVTGIFIGRITLVFLM--VKVPGASSHAEQWPTYR---AGQYVQ----------------------------LIEGAVLTFLKAYDLVKSGAVKRVLATRDDLHG--FSWNSLCCLCQTAIFPTVFDLIAVSLPTPNGVSGTAYSLSSISAELHLFGPIVAISAALDDMNVSSGELHCSLENTLTRE---TSQSMLASDQGRKVSFKTPEMGRRKYMN----------------------------
5931	GC_00000202		PST_Yr2011b	734	53	284	9	0	0.78113814335311	0.686635764878631	0.730844694171322									734	Chr_3	-----------------------------------MSQLADHSRD---RELLYATLGGLQPVGTCLAWVVGLTICEALRLTQRFDPKTSLIKRIFVYFSLVMSVAVLSLFLALIYLLAVVNYGQYRKLLDITGIFRFDYMVTRIAT------------------------------------------------LGGLTYYSYDVWHSEMGKIKMWRIPIIKVSIGVFYLGVTGIFIFRIALVFLL--VKIPDSSLSVEKWPTYR---TGQYVQ----------------------------LIEGAVLTFLKAYDLVKSGAVKKVLATRDDPHG--FSWSLLCCLCQTAILPTVFDLIAVSLPAPKGVNGTAYALSSISAELHLFGPIVAISAALDDMNVSSGELHCSLENTLTRE---TSQSILASDQGRKVSFKTPEMGRRKYMT----------------------------
5932	GC_00000202		PST_Yr2011b	838	53	284	9	0	0.78113814335311	0.686635764878631	0.730844694171322									838	Chr_3	-----------------------------------MTHLANHSLD---REILYSTLGGLQPGGMCLAWVSGATICEALRLMQRFDPKTTWDKRVFVYFSFFMSVSLLSLFQARIYQDVIVHYGDYQKLLEVTDILRFNHVATRIAV------------------------------------------------SGGFLYYSYDVWQSGLGKLRMWKIPIIKVSTCVLYLLTTAAFISRITTSFLQ--RSVAHAQAK-KNWPPYR---VVGSIQ----------------------------LIEGAVLSLMKAYDLVKSGEAQKVLADTDDPLG--LCWSVLCCLCQTAILPTVFDLIALSLPTSLGVNGAAHSMRSISAQLHLFGPSVAISAALDDMTFPSVELCCSPKNSVSEEMYETSKNILTFRKEKKVSFKLPEMGQRENST----------------------------
5933	GC_00000202		PST_Yr2011b	736	53	284	9	0	0.78113814335311	0.686635764878631	0.730844694171322									736	Chr_3	-----------------------------------MSQLADHTRD---RELLYATLGGIQPVGTCLAWVVGLTMCEALRLTQRFDPKTSLIKRTFVYFSLIMSVALLSLFLGLIYRNAVANYGQYRKLLEITDIFRFDYMVTRIAT------------------------------------------------LGGLTYYSYDVWHSELGKIKMWRIPIIKVSI--------------------V--ANLQNGAI------------CPGTIR----------------------------LIK-----YRCAYDLVKSGAVKRVLATRDDLHG--FSWNSLCCLCQTAIFPTVFDLIAVSLPAPNGVSGTAYALSSISAELHLFGPIVAISAALDDMTLSSGELHCSLESNSTRE---TSQSILTSNQGRKVSFKTPDVGRRK-------------------------------
5934	GC_00000202		PST_Yr2011b	733	53	284	9	0	0.78113814335311	0.686635764878631	0.730844694171322									733	Chr_3	-----------------------------------MLLLTMGSIESFWRSLTFSDL---------IIWLLGS---------------RPWEVR-----GYLVSPSTVEAHECI---------GE----------------------------------------------------------------------APGLAYYSYDVCHSDLGKIEMWKIPVIKVFICVLYLGVTGIFIGRITLVFLM--VKVPGASSHAEQWPTYR---AGQYVQ----------------------------LIEGAVLTFLKAYDLVKSGAVKRVLATRDDLHG--FSWNSLCCLCQTAIFPTVFDLIAVSLPTPNGVSGTAYSLSSISAELHLFGPIVAISAALDDMNVSSGELHCSLENTLTRE---TSQSMLASDQGRKVSFKTPEMGRRKYMN----------------------------
5935	GC_00000202		PST_Yr2015a	2002	53	284	9	0	0.78113814335311	0.686635764878631	0.730844694171322									2002	Chr_1	-----------------------------------MSQLAGHSRD---RQLLYSTLGGLQPGGMCLAWVAGATICEALRLTQRFDPETSWDKRIFVYFSLFMSVTLISLFQALVYWNAVVNYGQYRKLIEITDIFRFDYMATRIAT------------------------------------------------LGGFLYYSYDVWRSDVGKIKIWKLPTIKVFICVLYVGVTGVFIRRIISSFAV--LKIAGGRPPVEKWPTYR---AGQYVQ----------------------------LIEGAVLTFLKAYDLVKSGAVEKLLGSRDDSLA--FCWNSLCCLCQTAIFPTVFDLIAVSLPAPNGVSGTAYALSSISAELHLFGPIVAISAALGDMTLPSDEPCCSLENCLTREMNQTSQSVGDSNQERPVTFKTSATRERQDST----------------------------
5936	GC_00000202		PST_Yr2015a	2109	53	284	9	0	0.78113814335311	0.686635764878631	0.730844694171322									2109	Chr_1	-----------------------------------MTHLANHSLD---REILYSTLGGLQPGGMCLAWVSGATICEALRLMQRFDPKTTWDKRVFVYFSFFMSVSLLSLFQARIYQDVIVHYGDYQKLLEVTDILRFNHVATRIAV------------------------------------------------SGGFLYYSYDVWQSGLGKLRMWKIPIIKVSTCVLYLLTTAAFISRITTSFLQ--RSVAHAQAK-KNWPPYR---VVESIQVQDVAYTEHRRVFTNKSLIFIIYVLPWKLIEGAVLSLMKAYDLVKSGEAQKVLADTDDPLG--LCWSVLCCLCQTAILPTVFDLIALSLPTSLGVNGAAHSMRSISAQLHLFGPSVAISAALDDMTFPSVELCCSPKNSVSEEMYETSKNILTFRKEKKVSFKLPEMGQRENST----------------------------
5937	GC_00000202		PST_Yr2015a	1994	53	284	9	0	0.78113814335311	0.686635764878631	0.730844694171322									1994	Chr_1	-----------------------------------MLLLTMGSIESFWRSLTFLDL---------IIWLLGS---------------RPWEVR-----GYLVSPSTVEAHECI---------GE----------------------------------------------------------------------APGLAYYSYDVCHSDLGKIEMWKIPVIKVFICVLYLGVTGIFIGRITLVFLM--VKVPGASSHAEQWPTYR---AGQYVQ----------------------------LIEGAVLTLLKGYDLVKSGAVKKVLATRDDPHG--FSWSFLCCLCQTAILPTVFDLIAVSLPTPNGVSGTAYSLSSISAELHLFGPIVAISAALDDMNVSSGELLCSLENTLTRE---TSQSMLASDRGRKVSFKTPERGRRNYMT----------------------------
5938	GC_00000202		PST_Yr2015a	1998	53	284	9	0	0.78113814335311	0.686635764878631	0.730844694171322									1998	Chr_1	-----------------------------------MN-------------------------------------------------------------------SGLILFLALIYLLAVVNYGQYRKLLDITGIFRFDYMVTRIAT------------------------------------------------LGGLTYYSYDVWHSEMGKIKMWRIPIIKVSIGVFYLGVTGIFIFRIALVFLL--VKIPDSSLSVEKWPTYR---TGQYVQ----------------------------LIEGAVLTFLKAYDLVKSGAVKKVLATRDDPTD-------------TAFLGVSF-----------------------------------VACAKQPFCLP-------------------------------------------FLT----------------------------
5939	GC_00000202		PST_Yr2015a	2108	53	284	9	0	0.78113814335311	0.686635764878631	0.730844694171322									2108	Chr_1	----------------------------------------------------------------------------------------------------------------------------------------------------------------------------------------------------------------------MWKIPIIKVSTCVLYLLTTAAFISRITTSFLQ--RSVAHAQAK-KNWPPYR---VVESIQ----------------------------LIEGAVLSLMKAYDLVKSGEAQKVLADTDDPLG--LCWSVLCCLCQTAILPTVFDLIALSLPTSLGVNGAAHSMRSISAQLHLFGPSVAISAALDDMTFPSVELCCSPKNSVSEEMYETSKNILTFRKEKKVSFKLPEMGQRENST----------------------------
5940	GC_00000202		PST_Yr2015b	730	53	284	9	0	0.78113814335311	0.686635764878631	0.730844694171322									730	Chr_3	-----------------------------------MSQLAGHSRD---RQLLYSTLGGLQPGGMCLAWVAGATICEALRLTQRFDPETSWDKRIFVYFSLFMSVTLISLFQALVYWNAVVNYGQYRKLIEITDIFRFDYMATRIAT------------------------------------------------LGGFLYYSYDVWRSDVGKIKIWKLPTIKVFICVLYVGVTGVFIRRIISSFAV--LKIAGGRPPVEKWPTYR---AGQYVQ----------------------------LIEGAVLTFLKAYDLVKSGAVEKLLGSRDDSLA--FCWNSLCCLCQTAIFPTVFDLIAVSLPAPNGVSGTAYALSSISAELHLFGPIVAISAALGDMTLPSDEPCCSLENCLTREMNQTSQSVGDSNQERPVTFKTSATRERQDST----------------------------
5941	GC_00000202		PST_Yr2015b	723	53	284	9	0	0.78113814335311	0.686635764878631	0.730844694171322									723	Chr_3	-----------------------------------MSQLADHTRD---RELLYATLGGIQPVGTCLAWVVGLTMCEALRLTQRFDPKTSLIKRTFVYFSLIMSVALLSLFLGLIYRNAVVNYGQYRKLLEITDIFRFDYMVTRIAT------------------------------------------------LGGLAYYSYDVCHSDLGKIEMWKIPVIKVFICVLYLGVTGIFIGRITLVFLM--VKVPGASSHAEQWPTYR---AGQYVQ----------------------------LIEGAVLTFLKAYDLVKSGAVKRVLATRDDLHG--FSWNSLCCLCQTAIFPTVFDLIAVSLPTPNGVSGTAYSLSSISAELHLFGPIVAISAALDDMNVSSGELHCSLENTLTRE---TSQSMLASDQGRKVSFKTPEMGRRKYMN----------------------------
5942	GC_00000202		PST_Yr2015b	725	53	284	9	0	0.78113814335311	0.686635764878631	0.730844694171322									725	Chr_3	-----------------------------------MSQLADHSRD---RELLYATLGGLQPVGTCLAWVVGLTICEALRLTQRFDPKTSLIKRIFVYFSLVMSVAVLSLFLALIYLLAVVNYGQYRKLLDITGIFRFDYMVTRIAT------------------------------------------------LGGLTYYSYDVWHSEMGKIKMWRIPIIKVSIGVFYLGVTGIFIFRIALVFLL--VKIPDSSLSVEKWPTYR---TGQYVQ----------------------------LIEGAVLTFLKAYDLVKSGAVKKVLATRDDPHG--FSWSLLCCLCQTAILPTVFDLIAVSLPAPKGVNGTAYALSSISAELHLFGPIVAISAALDDMNVSSGELHCSLENTLTRE---TSQSILASDQGRKVSFKTPEMGRRKYMT----------------------------
5943	GC_00000202		PST_Yr2015b	828	53	284	9	0	0.78113814335311	0.686635764878631	0.730844694171322									828	Chr_3	-----------------------------------MTHLANHSLD---REILYSTLGGLQPGGMCLAWVSGATICEALRLMQRFDPKTTWDKRVFVYFSFFMSVSLLSLFQARIYQDVIVHYGDYQKLLEVTDILRFNHVATRIAV------------------------------------------------SGGFLYYSYDVWQSGLGKLRMWKIPIIKVSTCVLYLLTTAAFISRITTSFLQ--RSVAHAQAK-KNWPPYR---VVGSIQ----------------------------LIEGAVLSLMKAYDLVKSGEAQKVLADTDDPLG--LCWSVLCCLCQTAILPTVFDLIALSLPTSLGVNGAAHSMRSISAQLHLFGPSVAISAALDDMTFPSVELCCSPKNSVSEEMYETSKNILTFRKEKKVSFKLPEMGQRENST----------------------------
5944	GC_00000202		PST_Yr2015b	727	53	284	9	0	0.78113814335311	0.686635764878631	0.730844694171322									727	Chr_3	-----------------------------------MSQLADHTRD---RELLYATLGGIQPVGTCLAWVVGLTMCEALRLTQRFDPKTSLIKRTFVYFSLIMSVALLSLFLGLIYRNAVANYGQYRKLLEITDIFRFDYMVTRIAT------------------------------------------------LGGLTYYSYDVWHSELGKIKMWRIPIIKVSI--------------------V--ANLQNGAI------------CPGTIR----------------------------LIK-----YRCAYDLVKSGAVKRVLATRDDLHG--FSWNSLCCLCQTAIFPTVFDLIAVSLPAPNGVSGTAYALSSISAELHLFGPIVAISAALDDMTLSSGELHCSLESNSTRE---TSQSILTSNQGRKVSFKTPDVGRRK-------------------------------
5945	GC_00000202		PST_Yr2015b	724	53	284	9	0	0.78113814335311	0.686635764878631	0.730844694171322									724	Chr_3	-----------------------------------MLLLTMGSIESFWRSLTFSDL---------IIWLLGS---------------RPWEVR-----GYLVSPSTVEAHECI---------GE----------------------------------------------------------------------APGLAYYSYDVCHSDLGKIEMWKIPVIKVFICVLYLGVTGIFIGRITLVFLM--VKVPGASSHAEQWPTYR---AGQYVQ----------------------------LIEGAVLTFLKAYDLVKSGAVKRVLATRDDLHG--FSWNSLCCLCQTAIFPTVFDLIAVSLPTPNGVSGTAYSLSSISAELHLFGPIVAISAALDDMNVSSGELHCSLENTLTRE---TSQSMLASDQGRKVSFKTPEMGRRKYMN----------------------------
5946	GC_00000202		PST_Yr201644_1	1530	53	284	9	0	0.78113814335311	0.686635764878631	0.730844694171322									1530	Chr_1	-----------------------------------MSQLAGHSRD---RQLLYSTLGGLQPGGMCLAWVAGATICEALRLTQRFDPETSWDKRIFVYFSLFMSVTLISLFQALVYWNAVVNYGQYRKLIEITDIFRFDYMATRIAT------------------------------------------------LGGFLYYSYDVWRSDVGKIKIWKLPTIKVFICVLYVGVTGVFIRRIISSFAV--LKIAGGRPPVEKWPTYR---AGQYVQ----------------------------LIEGAVLTFLKAYDLVKSGAVEKLLGSRDDSLA--FCWNSLCCLCQTAIFPTVFDLIAVSLPAPNGVSGTAYALSSISAELHLFGPIVAISAALGDMTLPSDEPCCSLENCLTREMNQTSQSVGDSNQERPVTFKTSATRERQDST----------------------------
5947	GC_00000202		PST_Yr201644_1	1430	53	284	9	0	0.78113814335311	0.686635764878631	0.730844694171322									1430	Chr_1	-----------------------------------MTHLANHSLD---REILYSTLGGLQPGGMCLAWVSGATICEALRLMQRFDPKTTWDKRVFVYFSFFMSVSLLSLFQARIYQDVIVHYGDYQKLLEVTDILRFNHVATRIAV------------------------------------------------SGGFLYYSYDVWQSGLGKLRMWKIPIIKVSTCVLYLLTTAAFISRITTSFLQ--RSVAHAQAK-KNWPPYR---VVESIQVQDVAYTEHRRVFTNKSLIFIIYVLPWKLIEGAVLSLMKAYDLVKSGEAQKVLADTDDPLG--LCWSVLCCLCQTAILPTVFDLIALSLPTSLGVNGAAHSMRSISAQLHLFGPSVAISAALDDMTFPSVELCCSPKNSVSEEMYETSKNILTFRKEKKVSFKLPEMGQRENST----------------------------
5948	GC_00000202		PST_Yr201644_1	1534	53	284	9	0	0.78113814335311	0.686635764878631	0.730844694171322									1534	Chr_1	-----------------------------------MSQLADHSRD---RELLYATLGGLQPVGTCLAWVVGLTICEALRLTQRFDPKTSLIKRIFVYFSLVMSVAVLSLFLALIYLLAVVNYGQYRKLLDITGIFRFDYMVTRIAT------------------------------------------------LGGLTYYSYDVWHSEMGKIKMWRIPIIKVSIGVFYLGVTGIFIFRIALVFLL--VKIPDSSLSVEKWPTYR---TGQYVQ----------------------------LIEGAVLTFLKAYDLVKSGAVKKVLATRDDPTD-------------TAFLGVSF-----------------------------------VACAKQPFCLP-------------------------------------------FLT----------------------------
5949	GC_00000202		PST_Yr201644_1	1539	53	284	9	0	0.78113814335311	0.686635764878631	0.730844694171322									1539	Chr_1	-----------------------------------MLLLTMGSIESFWRSLTFLDL---------IIWLLGS---------------RPWEVR-----GYLVSPSTVEAHECI---------GE----------------------------------------------------------------------APGLAYYSYDVCHSDLGKIEMWKIPVIKVFICVLYLGVTGIFIGRITLVFLM--VKVPGASSHAEQWPTYR---AGQYVQ----------------------------LIEGAVLTLLKGYDLVKSGAVKKVLATRDDPHG--FSWSFLCCLCQTAILPTVFDLIAVSLPTPNGVSGTAYSLSSISAELHLFGPIVAISAALDDMNVSSGELLCSLENTLTRE---TSQSMLASDRGRKVSFKTPERGRRNYMT----------------------------
5950	GC_00000202		PST_Yr201644_1	1429	53	284	9	0	0.78113814335311	0.686635764878631	0.730844694171322									1429	Chr_1	----------------------------------------------------------------------------------------------------------------------------------------------------------------------------------------------------------------------MWKIPIIKVSTCVLYLLTTAAFISRITTSFLQ--RSVAHAQAK-KNWPPYR---VVESIQ----------------------------LIEGAVLSLMKAYDLVKSGEAQKVLADTDDPLG--LCWSVLCCLCQTAILPTVFDLIALSLPTSLGVNGAAHSMRSISAQLHLFGPSVAISAALDDMTFPSVELCCSPKNSVSEEMYETSKNILTFRKEKKVSFKLPEMGQRENST----------------------------
5951	GC_00000202		PST_Yr201644_2	386	53	284	9	0	0.78113814335311	0.686635764878631	0.730844694171322									386	Chr_3	-----------------------------------MSQLAGHSRD---RQLLYSTLGGLQPGGMCLAWVAGATICEALRLTQRFDPETSWDKRIFVYFSLFMSVTLISLFQALVYWNAVVNYGQYRKLIEITDIFRFDYMATRIAT------------------------------------------------LGGFLYYSYDVWRSDVGKIKIWKLPTIKVFICVLYVGVTGVFIRRIISSFAV--LKIAGGRPPVEKWPTYR---AGQYVQ----------------------------LIEGAVLTFLKAYDLVKSGAVEKLLGSRDDSLA--FCWNSLCCLCQTAIFPTVFDLIAVSLPAPNGVSGTAYALSSISAELHLFGPIVAISAALGDMTLPSDEPCCSLENCLTREMNQTSQSVGDSNQERPVTFKTSATRERQDST----------------------------
5952	GC_00000202		PST_Yr201644_2	394	53	284	9	0	0.78113814335311	0.686635764878631	0.730844694171322									394	Chr_3	-----------------------------------MSQLADHTRD---RELLYATLGGIQPVGTCLAWVVGLTMCEALRLTQRFDPKTSLIKRTFVYFSLIMSVALLSLFLGLIYRNAVVNYGQYRKLLEITDIFRFDYMVTRIAT------------------------------------------------LGGLAYYSYDVCHSDLGKIEMWKIPVIKVFICVLYLGVTGIFIGRITLVFLM--VKVPGASSHAEQWPTYR---AGQYVQ----------------------------LIEGAVLTFLKAYDLVKSGAVKRVLATRDDLHG--FSWNSLCCLCQTAIFPTVFDLIAVSLPTPNGVSGTAYSLSSISAELHLFGPIVAISAALDDMNVSSGELHCSLENTLTRE---TSQSMLASDQGRKVSFKTPEMGRRKYMN----------------------------
5953	GC_00000202		PST_Yr201644_2	283	53	284	9	0	0.78113814335311	0.686635764878631	0.730844694171322									283	Chr_3	-----------------------------------MTHLANHSLD---REILYSTLGGLQPGGMCLAWVSGATICEALRLMQRFDPKTTWDKRVFVYFSFFMSVSLLSLFQARIYQDVIVHYGDYQKLLEVTDILRFNHVATRIAV------------------------------------------------SGGFLYYSYDVWQSGLGKLRMWKIPIIKVSTCVLYLLTTAAFISRITTSFLQ--RSVAHAQAK-KNWPPYR---VVGSIQ----------------------------LIEGAVLSLMKAYDLVKSGEAQKVLADTDDPLG--LCWSVLCCLCQTAILPTVFDLIALSLPTSLGVNGAAHSMRSISAQLHLFGPSVAISAALDDMTFPSVELCCSPKNSVSEEMYETSKNILTFRKEKKVSFKLPEMGQRENST----------------------------
5954	GC_00000202		PST_Yr201644_2	393	53	284	9	0	0.78113814335311	0.686635764878631	0.730844694171322									393	Chr_3	-----------------------------------MSQLADHSRD---RELLYATLGGLQPVGTCLAWVVGLTICEALRLTQRFDPKTSLIKRIFVYFSLVMSVAVLSLFLALIYLLAVVNYGQYRKLLDITGIFRFDYMVTRIAT------------------------------------------------LGGLTYYSYDVWHSEMGKIKMWRIPIIKVSIGVFYLGVTGIFIFRIALVFLL--VKIPDSSLSVEKWPTYR---TGQYVQ----------------------------LIEGAVLTFLKAYDLVKSGAVKKVLATRDDPTD-------------TAFLGVSF-----------GVNGTAYALSSISAELHLFGPIVAISAALDDMNVSSGELHCSLENTLTRE---TSQSILASDQGRKVSFKTPEMGRRKYMT----------------------------
5955	GC_00000202		PST_Yr201644_2	390	53	284	9	0	0.78113814335311	0.686635764878631	0.730844694171322									390	Chr_3	-----------------------------------MSQLADHTRD---RELLYATLGGIQPVGTCLAWVVGLTMCEALRLTQRFDPKTSLIKRTFVYFSLIMSVALLSLFLGLIYRNAVANYGQYRKLLEITDIFRFDYMVTRIAT------------------------------------------------LGGLTYYSYDVWHSELGKIKMWRIPIIKVSI--------------------V--ANLQNGAI------------CPGTIR----------------------------LIK-----YRCAYDLVKSGAVKRVLATRDDLHG--FSWNSLCCLCQTAIFPTVFDLIAVSLPAPNGVSGTAYALSSISAELHLFGPIVAISAALDDMTLSSGELHCSLESNSTRE---TSQSILTSNQGRKVSFKTPDVGRRK-------------------------------
5956	GC_00000209		PSH_233a	13768	52	280	12	0	0.684656960790233	0.7401383059445	0.711317415131107									13768	Chr_17	--------------------------------------------------------------------MNLLSLFIYVSCATAPAVLAADAAKPGPDPKTTVVFTCTGKDVPPTGWCVSQAPGKLG-EG--YNFDLANVVGPPKDMNYNCIGKKFTDNS-------------------------------------ACCKPTFKPAPNGLTK-----------LGSDC---------------------------------IIKPSNK--------------------------------------------
5957	GC_00000209		PSH_233a	722	52	280	12	0	0.684656960790233	0.7401383059445	0.711317415131107									722	Chr_1	MACSKARLCGYINRPQVVHQLDSSALPSCTYPCKQHLTYSIQQHPPQAHQQPYLTYYPTARRVDQPPPMNLISLIIYLSCATIPAALAAEA----PNPETTVVFTCADLTGLPSGWCVSQVAGKLE-DG--YNFVQAKAVGDTKDLNYNCIGKLYADNS-------------------------------------ACCNDKFKPEPKGLTQ-----------LGEDC---------------------------------KIKKSNGT-------------------------------------------
5958	GC_00000209		PSH_233a	13786	52	280	12	0	0.684656960790233	0.7401383059445	0.711317415131107									13786	Chr_17	--------------------------------------------------------------------MNLLSLIIHLSCAIIPMVLAAKAP-KQPDPKTTVVFTCANFVVYHSGWCIA-GGGKDEFDNVLYHFVQANAVGPDKDFNYNCINKKYGDNS-------------------------------------ACCDPNFKPKPNDLYS-----------LTGNC---------------------------------KIKKSNGT-------------------------------------------
5959	GC_00000209		PSH_233a	13770	52	280	12	0	0.684656960790233	0.7401383059445	0.711317415131107									13770	Chr_17	--------------------------------------------------------------------MNFLALIICLACAATPAVLAARAP-TTPDPKTTVAFTCADARDRPIGWCVSKDPSKPT-EG--YNYVLANRVGLAGNLNYNCIGKPFGDNS-------------------------------------MCCILNFKPKKNGLTM----------PSDGDC---------------------------------QIKN-----------------------------------------------
5960	GC_00000209		PSH_233b	12724	52	280	12	0	0.684656960790233	0.7401383059445	0.711317415131107									12724	Chr_18	--------------------------------------------------------------------MNLLSLFIYVSCATAPAVLAADAAKPGPDPKTTVVFTCTGKDVPPTGWCVSQAPGKLG-EG--YNFDLANVVGPPKDMNYNCIGKKFTDNS-------------------------------------ACCKPTFKPAPNGLTK-----------LGSDC---------------------------------IIKPSNK--------------------------------------------
5961	GC_00000209		PSH_233b	12721	52	280	12	0	0.684656960790233	0.7401383059445	0.711317415131107									12721	Chr_18	--------------------------------------------------------------------MNLLSLIIYLSCATTPAVLAAGAP-TTPNPATTVVFTCADAPGLPTGWCVAKASSEAG--G--LNSVQANTVGPAKDQNYNCIGKPFGDNS-------------------------------------LCCQANTRPGLTPMKK-----------LARNC---------------------------------VTKRSIGT-------------------------------------------
5962	GC_00000209		PSH_76a	12452	52	280	12	0	0.684656960790233	0.7401383059445	0.711317415131107									12452	Chr_17	--------------------------------------------------------------------MNLLSLFIYVSCATAPAVLAADAAKPGPDPKTTVVFTCTGKDVPPTGWCVSQAPGKLG-EG--YNFDLANVVGPPKDMNYNCIGKKFTDNS-------------------------------------ACCKPTFKPAPNGLTK-----------LGSDC---------------------------------IIKPSNK--------------------------------------------
5963	GC_00000209		PSH_76a	2133	52	280	12	0	0.684656960790233	0.7401383059445	0.711317415131107									2133	Chr_1	--------------------------------------------------------------------MNLISLIIYLSCATIPAALAAEA----PNPETTVVFTCADLTGLPSGWCVSQVAGKLE-DG--YNFVQAKAVGDTKDLNYNCIGKLYADNS-------------------------------------ACCNDKFKPEPKGLTQ-----------LGEDC---------------------------------KIKKSNGT-------------------------------------------
5964	GC_00000209		PSH_76a	12469	52	280	12	0	0.684656960790233	0.7401383059445	0.711317415131107									12469	Chr_17	------------------------------------------------------------------------------------MVLAAGAP-KQPDPKTTVVFTCANFVVYHSGWCIAGGGKDEF-DNVLYHFVQANAVGPDKDFNYNCINKKYGDNS-------------------------------------ACCDPNFKPKPNDLYS-----------LTGNC---------------------------------KIKKSNGT-------------------------------------------
5965	GC_00000209		PSH_76b	12930	52	280	12	0	0.684656960790233	0.7401383059445	0.711317415131107									12930	Chr_18	--------------------------------------------------------------------MNLLSLFIYVSCATAPAVLAADAAKPGPDPKTTVVFTCTGKDVPPTGWCVSQAPGKLG-EG--YNFDLANVVGPPKDMNYNCIGKKFTDNS-------------------------------------ACCKPTFKPAPNGLTK-----------LGSDC---------------------------------IIKPSNK--------------------------------------------
5966	GC_00000209		PSH_76b	12935	52	280	12	0	0.684656960790233	0.7401383059445	0.711317415131107									12935	Chr_18	--------------------------------------------------------------------MNLLSLFIYVSCATAPAVLAADAAKPGPDPKTTVVFTCTGKDVPPTGWCVSQAPGKLG-EG--YNFDLANVVGPPKDMNYNCIGKKFTDNS-------------------------------------ACCKPTFKPAPNGLTK-----------LGSDC---------------------------------IIKPSNK--------------------------------------------
5967	GC_00000209		PSH_76b	12914	52	280	12	0	0.684656960790233	0.7401383059445	0.711317415131107									12914	Chr_18	------------------------------------------------------------------------------------------------------------------------------------MLVKANSVGPAEDKNYNCIGKKYGDNS-------------------------------------ACCLDDFIPDPKDLTP-----------LDDNC---------------------------------KIKKSNGDDEL----------------------------------------
5968	GC_00000209		PSH_NDPSH_1	12019	52	280	12	0	0.684656960790233	0.7401383059445	0.711317415131107									12019	Chr_17	--------------------------------------------------------------------MNLLSLFIYVSCATAPAVLAADAAKPGPDPKTTVVFTCTGKDVPPTGWCVSQAPGKLG-EG--YNFDLANVVGPPKDMNYNCIGKKFTDNS-------------------------------------ACCKPTFKPAPNGLTK-----------LGSDC---------------------------------IIKPSNK--------------------------------------------
5969	GC_00000209		PSH_NDPSH_1	1777	52	280	12	0	0.684656960790233	0.7401383059445	0.711317415131107									1777	Chr_1	--------------------------------------------------------------------MNLISLIIYLSCATIPAALAAEA----PNPETTVVFTCADLTGLPSGWCVSQVAGKLE-DG--YNFVQAKAVGDTKDLNYNCIGKLYADNS-------------------------------------ACCNDKFKPEPKGLTQ-----------LGEDC---------------------------------KIKKSNGT-------------------------------------------
5970	GC_00000209		PSH_NDPSH_1	12022	52	280	12	0	0.684656960790233	0.7401383059445	0.711317415131107									12022	Chr_17	--------------------------------------------------------------------MNLLSLIIYLSCATTPAVLAAGAP-TTPNPATTVVFTCADAPGLPTGWCVAKASSEAG--G--LNSVQANTVGPAKDQNYNCIGKPFGDNS-------------------------------------LCCQANTRPGLTPMKK-----------LARNC---------------------------------VTKRSIGT-------------------------------------------
5971	GC_00000209		PSH_NDPSH_1	11998	52	280	12	0	0.684656960790233	0.7401383059445	0.711317415131107									11998	Chr_17	------------------------------------------------------------------------------------------------------------------------------------MLVKANSVGPAEDKNYNCIGKKYGDNS-------------------------------------ACCLDDFIPDPKDLTP-----------LDDNC---------------------------------KIKKSNGDDEL----------------------------------------
5972	GC_00000209		PSH_NDPSH_1	12001	52	280	12	0	0.684656960790233	0.7401383059445	0.711317415131107									12001	Chr_17	------------------------------------------------------------------------------------MVLAAGAP-KQPDPKTTVVFTCANFVVYHSGWCIAGGGKDEF-DNVLYHFVQANAVGPDKDFNYNCINKKYGDNS-------------------------------------ACCDPNFKPKPNDLYS-----------LTGNC---------------------------------KIKKSNGT-------------------------------------------
5973	GC_00000209		PSH_NDPSH_2	12818	52	280	12	0	0.684656960790233	0.7401383059445	0.711317415131107									12818	Chr_18	--------------------------------------------------------------------MNLLSLFIYVSCATAPAVLAADAAKPGPDPKTTVVFTCTGKDVPPTGWCVSQAPGKLG-EG--YNFDLANVVGPPKDMNYNCIGKKFTDNS-------------------------------------ACCKPTFKPAPNGLTK-----------LGSDC---------------------------------IIKPSNK--------------------------------------------
5974	GC_00000209		PSH_NDPSH_2	12824	52	280	12	0	0.684656960790233	0.7401383059445	0.711317415131107									12824	Chr_18	--------------------------------------------------------------------MNLLSLFIYVSCATAPAVLAADAAKPGPDPKTTVVFTCTGKDVPPTGWCVSQAPGKLG-EG--YNFDLANVVGPPKDMNYNCIGKKFTDNS-------------------------------------ACCKPTFKPAPNGLTK-----------LGSDC---------------------------------IIKPSNK--------------------------------------------
5975	GC_00000209		PSH_NDPSH_2	421	52	280	12	0	0.684656960790233	0.7401383059445	0.711317415131107									421	Chr_3	--------------------------------------------------------------------MNLISLIIYLSCATIPAALAAEA----PNPETTVVFTCADLTGLPSGWCVSQVAGKLE-DG--YNFVQAKAVGDTKDLNYNCIGKLYADNS-------------------------------------ACCNDKFKPEPKGLTQ-----------LGEDC---------------------------------KIKKSNGT-------------------------------------------
5976	GC_00000209		PSH_NDPSH_2	12827	52	280	12	0	0.684656960790233	0.7401383059445	0.711317415131107									12827	Chr_18	--------------------------------------------------------------------MNLLSLIIYLSCATTPAVLAAGAP-TTPNPATTVVFTCADAPGLPTGWCVAKASSEAG--G--LNSVQANTVGPAKDQNYNCIGKPFGDNS-------------------------------------LCCQANTRPGLTPMKK-----------LARNC---------------------------------VTKRSIGT-------------------------------------------
5977	GC_00000209		PSH_NDPSH_2	12800	52	280	12	0	0.684656960790233	0.7401383059445	0.711317415131107									12800	Chr_18	--------------------------------------------------------------------MNLLSLINYLSCATIPAV----------------------------GWCVAEERGKIG-QG--YHFVKANSVGPAEDKNYNCIGKKYGDNS-------------------------------------ACCLDDFIPDPKDLTP-----------LDDNC---------------------------------KIKKSNGDDEL----------------------------------------
5978	GC_00000209		PSH_NDPSH_2	12822	52	280	12	0	0.684656960790233	0.7401383059445	0.711317415131107									12822	Chr_18	--------------------------------------------------------------------MNFLALIICLACAATPAVLAARAP-TTPDPKTTVAFTCADARDRPIGWCVSKDPSKPT-EG--YNYVLANRVGLAGNLNYNCIGKPFGDNS-------------------------------------MCCILNFKPKKNGLTM----------PSDGDC---------------------------------QIKNFKSIILIYHPENHDYIINLLNES------------------------
5979	GC_00000209		PSH_NDPSH_2	12804	52	280	12	0	0.684656960790233	0.7401383059445	0.711317415131107									12804	Chr_18	------------------------------------------------------------------------------------MVLAAGAP-KQPDPKTTVVFTCANFVVYHSGWCIAGGGKDEF-DNVLYHFVQANAVGPDKDFNYNCINKKYGDNS-------------------------------------ACCDPNFKPKPNDLYS-----------LTGNC---------------------------------KIKKSNGT-------------------------------------------
5980	GC_00000209		PST_130_1	18666	52	280	12	0	0.684656960790233	0.7401383059445	0.711317415131107									18666	Chr_17	--------------------------------------------------------------------MNLLSLFIYVSCATAPAVLAADAAKPGPDPKTTVVFTCTGKDVPPTGWCVSQAPGKLG-EG--YNFDLANVVGPPKDMNYNCIGKKFTDNS-------------------------------------ACCKPTFKPAPNGLTK-----------LGSDC---------------------------------IIKPSNK--------------------------------------------
5981	GC_00000209		PST_130_1	18672	52	280	12	0	0.684656960790233	0.7401383059445	0.711317415131107									18672	Chr_17	--------------------------------------------------------------------MNLLSLFIYVSCATAPAVLAADAAKPGPDPKTTVVFTCTGKDVPPTGWCVSQAPGKLG-EG--YNFDLANVVGPPKDMNYNCIGKKFTDNS-------------------------------------ACCKPTFKPAPNGLTK-----------LGSDC---------------------------------IIKPSNK--------------------------------------------
5982	GC_00000209		PST_130_1	19926	52	280	12	0	0.684656960790233	0.7401383059445	0.711317415131107									19926	Chr_17	--------------------------------------------------------------------MNILSLIIYLSCATTPAVWAAGAT-TTPDPKTTVAFTCADAKDQPTGWCVTEVKSRFV-HG-LYNFAEANAVGPPKNLNYNCIGKPYAENS-------------------------------------VCCKSTYKPKPNVLNS----------FTSEDC---------------------------------QIKKSIGK-------------------------------------------
5983	GC_00000209		PST_130_1	19928	52	280	12	0	0.684656960790233	0.7401383059445	0.711317415131107									19928	Chr_17	--------------------------------------------------------------------MILLSLIIYLSCATTSAVLAAGAP-PTPDPKTTVVFTCADSKDQPNGWCVARKKPKPPYE---YGFVEANVVGPAKDFNYNCIGKTYADNN-------------------------------------VCCKSTFKPNPNGRTT----------FTSDDC---------------------------------QIKKSIGT-------------------------------------------
5984	GC_00000209		PST_130_1	18691	52	280	12	0	0.684656960790233	0.7401383059445	0.711317415131107									18691	Chr_17	--------------------------------------------------------------------MNILSLIIYLSCATTPAVLAAGAT-TTPDPKTTVAFTCADAKDQPTGWCVTEVKSRFV-HG-LYNFAEANAVGPAKNLNYNCIGKPFAENS-------------------------------------VCCRSTYKPKPNVLNS----------FTSQDC---------------------------------QIKKSIGT-------------------------------------------
5985	GC_00000209		PST_130_1	18690	52	280	12	0	0.684656960790233	0.7401383059445	0.711317415131107									18690	Chr_17	--------------------------------------------------------------------MNLLSLINYLSCATIPAV----------------------------GWCVAEERGKIG-QG--YHFVKANSVGPAEDKNYNCIGKKYGDNS-------------------------------------ACCLDDFIPDPKDLTP-----------LDDNC---------------------------------KIKKSNGDDEL----------------------------------------
5986	GC_00000209		PST_130_1	18668	52	280	12	0	0.684656960790233	0.7401383059445	0.711317415131107									18668	Chr_17	--------------------------------------------------------------------MNFLALIICLACAATPAVLAARAP-TTPDPKTTVAFTCADARDRPIGWCVSKDPSKPT-EG--YNYVLANRVGLAGNLNYNCIGKPFGDNS-------------------------------------MCCILNFKPKKNGLTM----------PSDGDC---------------------------------QIKNFKSIILIYHPENHDYIINLLNES------------------------
5987	GC_00000209		PST_130_1	18687	52	280	12	0	0.684656960790233	0.7401383059445	0.711317415131107									18687	Chr_17	------------------------------------------------------------------------------------MVLAAGAP-KQPDPKTTVVFTCANFVVYHSGWCIAGGGKDEF-DNVLYHFVQANAVGPDKDFNYNCINKKYGDNS-------------------------------------ACCDPNFKPWDKDRSR----------------------------------------------------------------------------------------------------
5988	GC_00000209		PST_130_2	9636	52	280	12	0	0.684656960790233	0.7401383059445	0.711317415131107									9636	Chr_3	--------------------------------------------------------------------MNLISLIIYLSCATIPAALAAEA----PNPETTVVFTCADLTGLPSGWCVSQVAGKLE-DG--YNFVQAKAVGDTKDLNYNCIGKLYADNS-------------------------------------ACCNDKFKPEPKGLTQ-----------LGEDC---------------------------------KIKKSNGT-------------------------------------------
5989	GC_00000209		PST_134E36_1	16785	52	280	12	0	0.684656960790233	0.7401383059445	0.711317415131107									16785	Chr_17	--------------------------------------------------------------------MNLLSLFIYVSCATAPAVLAADAAKPGPDPKTTVVFTCTGKDVPPTGWCVSQAPGKLG-EG--YNFDLANVVGPPKDMNYNCIGKKFTDNS-------------------------------------ACCKPTFKPAPNGLTK-----------LGSDC---------------------------------IIKPSNK--------------------------------------------
5990	GC_00000209		PST_134E36_1	16810	52	280	12	0	0.684656960790233	0.7401383059445	0.711317415131107									16810	Chr_17	--------------------------------------------------------------------MNILSLIIYLSCATTPAVWAAGAT-TTPDPKTTVAFTCADAKDQPTGWCVTEVKSRFV-HG-LYNFAEANAVGPPKNLNYNCIGKPYAENS-------------------------------------VCCKSTYKPKPNVLNS----------FTSEDC---------------------------------QIKKSIGK-------------------------------------------
5991	GC_00000209		PST_134E36_1	16811	52	280	12	0	0.684656960790233	0.7401383059445	0.711317415131107									16811	Chr_17	--------------------------------------------------------------------MILLSLIIYLSCATTSAVLAAGAP-PTPDPKTTVVFTCADSKDQPNGWCVARKKPKPPYE---YGFVEANVVGPAKDFNYNCIGKTYADNN-------------------------------------VCCKSTFKPNPNGRTT----------FTSDDC---------------------------------QIKKSIGT-------------------------------------------
5992	GC_00000209		PST_134E36_1	16801	52	280	12	0	0.684656960790233	0.7401383059445	0.711317415131107									16801	Chr_17	------------------------------------------------------------------------------------MVLAAKAP-KQPDPKTTVVFTCANFVVYHSGWCIA-GGGKDEFDNVLYHFVQANAVGPDKDFNYNCINKKYGDNS-------------------------------------ACCDPNFKPKPNDLYS-----------LTGNC---------------------------------KIKKSNGT-------------------------------------------
5993	GC_00000209		PST_134E36_1	16807	52	280	12	0	0.684656960790233	0.7401383059445	0.711317415131107									16807	Chr_17	------------------------------------------------------------------------------------MVLAAKAP-KQPDPKTTVVFTCANFVVYHSGWCIA-GGGKDEFDNVLYHFVQANAVGPDKDFNYNCINKKYGDNS-------------------------------------ACCDPNFKPKPNDLYS-----------LTGNC---------------------------------KIKKSNGT-------------------------------------------
5994	GC_00000209		PST_134E36_2	18392	52	280	12	0	0.684656960790233	0.7401383059445	0.711317415131107									18392	Chr_18	--------------------------------------------------------------------MNLLSLFIYVSCATAPAVLAADAAKPGPDPKTTVVFTCTGKDVPPTGWCVSQAPGKLG-EG--YNFDLANVVGPPKDMNYNCIGKKFTDNS-------------------------------------ACCKPTFKPAPNGLTK-----------LGSDC---------------------------------IIKPSNK--------------------------------------------
5995	GC_00000209		PST_134E36_2	18398	52	280	12	0	0.684656960790233	0.7401383059445	0.711317415131107									18398	Chr_18	--------------------------------------------------------------------MNLLSLFIYVSCATAPAVLAADAAKPGPDPKTTVVFTCTGKDVPPTGWCVSQAPGKLG-EG--YNFDLANVVGPPKDMNYNCIGKKFTDNS-------------------------------------ACCKPTFKPAPNGLTK-----------LGSDC---------------------------------IIKPSNK--------------------------------------------
5996	GC_00000209		PST_134E36_2	3603	52	280	12	0	0.684656960790233	0.7401383059445	0.711317415131107									3603	Chr_3	--------------------------------------------------------------------MNLISLIIYLSCATIPAALAAEA----PNPETTVVFTCADLTGLPSGWCVSQVAGKLE-DG--YNFVQAKAVGDTKDLNYNCIGKLYADNS-------------------------------------ACCNDKFKPEPKGLTQ-----------LGEDC---------------------------------KIKKSNGT-------------------------------------------
5997	GC_00000209		PST_134E36_2	18417	52	280	12	0	0.684656960790233	0.7401383059445	0.711317415131107									18417	Chr_18	--------------------------------------------------------------------MNILSLIIYLSCATTPAVLAAGAT-TTPDPKTTVAFTCADAKDQPTGWCVTEVKSRFV-HG-LYNFAEANAVGPAKNLNYNCIGKPFAENS----------------------------------------------KPNVLNS----------FTSQDC---------------------------------QIKNFELIILI----------------------------------------
5998	GC_00000209		PST_134E36_2	18394	52	280	12	0	0.684656960790233	0.7401383059445	0.711317415131107									18394	Chr_18	--------------------------------------------------------------------MNFLALIICLACAATPAVLAARAP-TTPDPKTTVAFTCADARDRPIGWCVSKDPSKPT-EG--YNYVLANRVGLAGNLNYNCIGKPFGDNTMLYPTEANMGPEERDD----------------RLRALSRVKKLFSKSPGSHGT-----LVFVASLGEAMLRLAWALLFN-----------------------LIQHARRSA------------------------------------------
5999	GC_00000209		PST_134E36_2	18413	52	280	12	0	0.684656960790233	0.7401383059445	0.711317415131107									18413	Chr_18	------------------------------------------------------------------------------------MVLAAGAP-KQPDPKTTVVFTCANFVVYHSGWCIAGGGKDEF-DNVLYHFVQANAVGPDKDFNYNCINKKYGDNS-------------------------------------ACCDPNFKPKPNDLYS-----------LTGNC---------------------------------KIKKSNGT-------------------------------------------
6000	GC_00000209		PST_AR0005a	402	52	280	12	0	0.684656960790233	0.7401383059445	0.711317415131107									402	Chr_3	--------------------------------------------------------------------MNLISLIIYLSCATIPAALAAEA----PNPETTVVFTCADLTGLPSGWCVSQVAGKLE-DG--YNFVQAKAVGDTKDLNYNCIGKLYADNS-------------------------------------ACCNDKFKPEPKGLTQ-----------LGEDC---------------------------------KIKKSNGT-------------------------------------------
6001	GC_00000209		PST_AR0005b	14644	52	280	12	0	0.684656960790233	0.7401383059445	0.711317415131107									14644	Chr_17	--------------------------------------------------------------------MNLLSLFIYVSCATAPAVLAADAAKPGPDPKTTVVFTCTGKDVPPTGWCVSQAPGKLG-EG--YNFDLANVVGPPKDMNYNCIGKKFTDNS-------------------------------------ACCKPTFKPAPNGLTK-----------LGSDC---------------------------------IIKPSNK--------------------------------------------
6002	GC_00000209		PST_AR0005b	16409	52	280	12	0	0.684656960790233	0.7401383059445	0.711317415131107									16409	ChrUn	--------------------------------------------------------------------MNLLSLFIYVSCATAPAVLAADAAKPGPDPKTTVVFTCTGKDVPPTGWCVSQAPGKLG-EG--YNFDLANVVGPPKDMNYNCIGKKFTDNS-------------------------------------ACCKPTFKPAPNGLTK-----------LGSDC---------------------------------IIKPSNK--------------------------------------------
6003	GC_00000209		PST_AR0005b	16415	52	280	12	0	0.684656960790233	0.7401383059445	0.711317415131107									16415	ChrUn	--------------------------------------------------------------------MNLLSLFIYVSCATAPAVLAADAAKPGPDPKTTVVFTCTGKDVPPTGWCVSQAPGKLG-EG--YNFDLANVVGPPKDMNYNCIGKKFTDNS-------------------------------------ACCKPTFKPAPNGLTK-----------LGSDC---------------------------------IIKPSNK--------------------------------------------
6004	GC_00000209		PST_AR0005b	2021	52	280	12	0	0.684656960790233	0.7401383059445	0.711317415131107									2021	Chr_1	--------------------------------------------------------------------MNLISLIIYLSCATIPAALAAEA----PNPETTVVFTCADLTGLPSGWCVSQVAGKLE-DG--YNFVQAKAVGDTKDLNYNCIGKLYADNS-------------------------------------ACCNDKFKPEPKGLTQ-----------LGEDC---------------------------------KIKKSNGT-------------------------------------------
6005	GC_00000209		PST_AR0005b	14666	52	280	12	0	0.684656960790233	0.7401383059445	0.711317415131107									14666	Chr_17	--------------------------------------------------------------------MILLSLIIYLSCATTSAVLAAGAP-PTPDPKTTVVFTCADSKDQPNGWCVARKKPKPPYE---YGFVEANVVGPAKDFNYNCIGKTYADNN-------------------------------------VCCKSTFKPNPNGRTT----------FTSDDC---------------------------------QIKKSIGT-------------------------------------------
6006	GC_00000209		PST_AR0005b	14664	52	280	12	0	0.684656960790233	0.7401383059445	0.711317415131107									14664	Chr_17	--------------------------------------------------------------------MNLLSLILYLSCATIPAVLAAGTP-KQPDPKTTV----------HSGWCVAEERGKIG-QG--YHFVKANSVGPAEDKNYNCIGKKYGDNS-------------------------------------ACCLDDFIPDPKDLTP-----------LDDNC---------------------------------KIKKSNGDDEL----------------------------------------
6007	GC_00000209		PST_AR0005b	14665	52	280	12	0	0.684656960790233	0.7401383059445	0.711317415131107									14665	Chr_17	--------------------------------------------------------------------MNILSLIIYLSCATTPAVWAAGAT-TTPDPKTTVAFTCADAKDQPTGWCVTEVKSRFV-HG-LYNFAEANAVGPPKNLNYNCIGKPYAENS-------------------------------------VCCKSTYKPVSI-------------------C------------------------------------------------------------------------------------
6008	GC_00000209		PST_AR0005b	16434	52	280	12	0	0.684656960790233	0.7401383059445	0.711317415131107									16434	ChrUn	--------------------------------------------------------------------MNILSLIIYLSCATTPAVLAAGAT-TTPDPKTTVAFTCADAKDQPTGWCVTEVKSRFV-HG-LYNFAEANAVGPAKNLNYNCIGKPFAENS-------------------------------------VCCRSTYKPVSI-------------------C------------------------------------------------------------------------------------
6009	GC_00000209		PST_AR0005b	14646	52	280	12	0	0.684656960790233	0.7401383059445	0.711317415131107									14646	Chr_17	--------------------------------------------------------------------MNFLALIICLACAATPAVLAARAP-TTPDPKTTVAFTCADARDRPIGWCVSKDPSKPT-EG--YNYVLANRVGLAGNLNYNCIGKPFGDNS-------------------------------------MCCILNFKPKKNGLTM----------PSDGDC---------------------------------QIKNFKSIILIYHPENHDYIINLLNES------------------------
6010	GC_00000209		PST_AR0005b	16411	52	280	12	0	0.684656960790233	0.7401383059445	0.711317415131107									16411	ChrUn	--------------------------------------------------------------------MNFLALIICLACAATPAVLAARAP-TTPDPKTTVAFTCADARDRPIGWCVSKDPSKPT-EG--YNYVLANRVGLAGNLNYNCIGKPFGDNS-------------------------------------MCCILNFKPKKNGLTM----------PSDGDC---------------------------------QIKNFKSIILIYHPENHDYIINLLNES------------------------
6011	GC_00000209		PST_AR0005b	14661	52	280	12	0	0.684656960790233	0.7401383059445	0.711317415131107									14661	Chr_17	------------------------------------------------------------------------------------MVLAAKAP-KQPDPKTTVVFTCANFVVYHSGWCIA-GGGKDEFDNVLYHFVQANAVGPDKDFNYNCINKKYGDNS-------------------------------------ACCDPNFKPKPNDLYS-----------LTGNC---------------------------------KIKKSNGT-------------------------------------------
6012	GC_00000209		PST_AR0005b	16431	52	280	12	0	0.684656960790233	0.7401383059445	0.711317415131107									16431	ChrUn	------------------------------------------------------------------------------------MVLAAGAP-KQPDPKTTVVFTCANFVVYHSGWCIAGGGKDEF-DNVLYHFVQANAVGPDKDFNYNCINKKYGDNS-------------------------------------ACCDPNFKPKPNDLYS-----------LTGNC---------------------------------KIKKSNGT-------------------------------------------
6013	GC_00000209		PST_AZ2_1	16237	52	280	12	0	0.684656960790233	0.7401383059445	0.711317415131107									16237	Chr_17	--------------------------------------------------------------------MNLLSLFIYVSCATAPAVLAADAAKPGPDPKTTVVFTCTGKDVPPTGWCVSQAPGKLG-EG--YNFDLANVVGPPKDMNYNCIGKKFTDNS-------------------------------------ACCKPTFKPAPNGLTK-----------LGSDC---------------------------------IIKPSNK--------------------------------------------
6014	GC_00000209		PST_AZ2_1	456	52	280	12	0	0.684656960790233	0.7401383059445	0.711317415131107									456	Chr_1	--------------------------------------------------------------------MNLISLIIYLSCATIPAALAAEA----PNPETTVVFTCADLTGLPSGWCVSQVAGKLE-DG--YNFVQAKAVGDTKDLNYNCIGKLYADNS-------------------------------------ACCNDKFKPEPKGLTQ-----------LGEDC---------------------------------KIKKSNGT-------------------------------------------
6015	GC_00000209		PST_AZ2_1	16240	52	280	12	0	0.684656960790233	0.7401383059445	0.711317415131107									16240	Chr_17	--------------------------------------------------------------------MNLLSLIIYLSCATTPAVLAAGAP-TTPNPATTVVFTCADAPGLPTGWCVAKASSEAG--G--LNSVQANTVGPAKDQNYNCIGKPFGDNS-------------------------------------LCCQANTRPGLTPMKK-----------LARNC---------------------------------VTKRSIGT-------------------------------------------
6016	GC_00000209		PST_AZ2_1	16215	52	280	12	0	0.684656960790233	0.7401383059445	0.711317415131107									16215	Chr_17	--------------------------------------------------------------------MNLLSLINYLSCATIPAV----------------------------GWCVAEERGKIG-QG--YHFVKANSVGPAEDKNYNCIGKKYGDNS-------------------------------------ACCLDDFIPDPKDLTP-----------LDDNC---------------------------------KIKKSNGDDEL----------------------------------------
6017	GC_00000209		PST_AZ2_1	16214	52	280	12	0	0.684656960790233	0.7401383059445	0.711317415131107									16214	Chr_17	--------------------------------------------------------------------MNILSLIIYLSCATTPAVLAAGAT-TTPDPKTTVAFTCADAKDQPTGWCVTEVKSRFV-HG-LYNFAEANAVGPAKNLNYNCIGKPFAENK----------------------------------------TKRFK---------------------------------------------------------FIH------------------------------------------------
6018	GC_00000209		PST_AZ2_1	16235	52	280	12	0	0.684656960790233	0.7401383059445	0.711317415131107									16235	Chr_17	--------------------------------------------------------------------MNFLALIICLACAATPAVLAARAP-TTPDPKTTVAFTCADARDRPIGWCVSKDPSKPT-EG--YNYVLANRVGLAGNLNYNCIGKPFGDNT----------------MLYPTEANMGPEERDDRLRALSRVKKLFSKSPGSHGT-----LVFVASLGEAMLRLAWALLFN-----------------------LIQHARRSA------------------------------------------
6019	GC_00000209		PST_AZ2_1	16219	52	280	12	0	0.684656960790233	0.7401383059445	0.711317415131107									16219	Chr_17	------------------------------------------------------------------------------------MVLAAGAP-KQPDPKTTVVFTCANFVVYHSGWCIAGGGKDEF-DNVLYHFVQANAVGPDKDFNYNCINKKYGDNS-------------------------------------ACCDPNFKPKPNDLYS-----------LTGNC---------------------------------KIKKSNGT-------------------------------------------
6020	GC_00000209		PST_AZ2_2	15132	52	280	12	0	0.684656960790233	0.7401383059445	0.711317415131107									15132	Chr_18	--------------------------------------------------------------------MNLLSLFIYVSCATAPAVLAADAAKPGPDPKTTVVFTCTGKDVPPTGWCVSQAPGKLG-EG--YNFDLANVVGPPKDMNYNCIGKKFTDNS-------------------------------------ACCKPTFKPAPNGLTK-----------LGSDC---------------------------------IIKPSNK--------------------------------------------
6021	GC_00000209		PST_AZ2_2	15139	52	280	12	0	0.684656960790233	0.7401383059445	0.711317415131107									15139	Chr_18	--------------------------------------------------------------------MNLLSLFIYVSCATAPAVLAADAAKPGPDPKTTVVFTCTGKDVPPTGWCVSQAPGKLG-EG--YNFDLANVVGPPKDMNYNCIGKKFTDNS-------------------------------------ACCKPTFKPAPNGLTK-----------LGSDC---------------------------------IIKPSNK--------------------------------------------
6022	GC_00000209		PST_AZ2_2	15142	52	280	12	0	0.684656960790233	0.7401383059445	0.711317415131107									15142	Chr_18	--------------------------------------------------------------------MNLLSLIIYLSCATTPAVLAAGAP-TTPNPATTVVFTCADAPGLPTGWCVAKASSEAG--G--LNSVQANTVGPAKDQNYNCIGKPFGDNS-------------------------------------LCCQANTRPGLTPMKK-----------LACNC---------------------------------VTKRSIGT-------------------------------------------
6023	GC_00000209		PST_AZ2_2	15112	52	280	12	0	0.684656960790233	0.7401383059445	0.711317415131107									15112	Chr_18	--------------------------------------------------------------------MNILSLIIYLSCATTPAVLAAGAT-TTPDPKTTVAFTCADAKDQPTGWCVTEVKSRFV-HG-LYNFAEANAVGPAKNLNYNCIGKPFAENS-------------------------------------VCCRSTYKPFRVDH-------------IDLNI---------------------------------ILKTRTIS-------------------------------------------
6024	GC_00000209		PST_AZ2_2	15113	52	280	12	0	0.684656960790233	0.7401383059445	0.711317415131107									15113	Chr_18	--------------------------------------------------------------------MNLLSLINYLSCATIPAV----------------------------GWCVAEERGKIG-QG--YHFVKANSVGPAEDKNYNCIGKKYGDNS-------------------------------------ACCLDDFIPDPKDLTP-----------LDDNC---------------------------------KIKKSNGDDEL----------------------------------------
6025	GC_00000209		PST_AZ2_2	15137	52	280	12	0	0.684656960790233	0.7401383059445	0.711317415131107									15137	Chr_18	--------------------------------------------------------------------MNFLALIICLACAATPAVLAARAP-TTPDPKTTVAFTCADARDRPIGWCVSKDPSKPT-EG--YNYVLANRVGLAGNLNYNCIGKPFGDNT----------------MLYPTEANMGPEERDDRLRALSRVKKLFSKSPGSHGT-----LVFVASLGEAMLRLAWALLFN-----------------------LIQHARRSA------------------------------------------
6026	GC_00000209		PST_AZ2_2	15117	52	280	12	0	0.684656960790233	0.7401383059445	0.711317415131107									15117	Chr_18	------------------------------------------------------------------------------------MVLAAGAP-KQPDPKTTVVFTCANFVVYHSGWCIAGGGKDEF-DNVLYHFVQANAVGPDKDFNYNCINKKYGDNS-------------------------------------ACCDPNFKPKPNDLYS-----------LTGNC---------------------------------KIKKSNGT-------------------------------------------
6027	GC_00000209		PST_DK0911_1	11969	52	280	12	0	0.684656960790233	0.7401383059445	0.711317415131107									11969	Chr_7	--------------------------------------------------------------------MNLLSLFIYVSCATAPAVLAADAAKPGPDPKTTVVFTCTGKDVPPTGWCVSQAPGKLG-EG--YNFDLANVVGPPKDMNYNCIGKKFTDNS-------------------------------------ACCKPTFKPAPNGLTK-----------LGSDC---------------------------------IIKPSNK--------------------------------------------
6028	GC_00000209		PST_DK0911_1	10214	52	280	12	0	0.684656960790233	0.7401383059445	0.711317415131107									10214	Chr_1	--------------------------------------------------------------------MNLISLIIYLSCATIPAALAAEA----PNPETTVVFTCADLTGLPSGWCVSQVAGKLE-DG--YNFVQAKAVGDTKDLNYNCIGKLYADNS-------------------------------------ACCNDKFKPEPKGLTQ-----------LGEDC---------------------------------KIKKSNGT-------------------------------------------
6029	GC_00000209		PST_DK0911_1	11972	52	280	12	0	0.684656960790233	0.7401383059445	0.711317415131107									11972	Chr_7	--------------------------------------------------------------------MNLLSLIIYLSCATTPAVLAAGAP-TTPNPATTVVFTCADAPGLPTGWCVAKASSEAG--G--LNSVQANTVGPAKDQNYNCIGKPFGDNS-------------------------------------LCCQANTRPGLTPMKK-----------LARNC---------------------------------VTKRSIGT-------------------------------------------
6030	GC_00000209		PST_DK0911_1	11967	52	280	12	0	0.684656960790233	0.7401383059445	0.711317415131107									11967	Chr_7	--------------------------------------------------------------------MNFLALIICLACAATPAVLAARAP-TTPDPKTTVAFTCADARDRPIGWCVSKDPSKPT-EG--YNYVLANRVGLAGNLNYNCIGKPFGDNK----------------------------ERDDRLRALSRVKKLFSKSPGSHGT-----LVFVASLGEAMLRLAWALLFN-----------------------LIQHARRSA------------------------------------------
6031	GC_00000209		PST_DK0911_2	12020	52	280	12	0	0.684656960790233	0.7401383059445	0.711317415131107									12020	Chr_7	--------------------------------------------------------------------MNLLSLFIYVSCATAPAVLAADAAKPGPDPKTTVVFTCTGKDVPPTGWCVSQAPGKLG-EG--YNFDLANVVGPPKDMNYNCIGKKFTDNS-------------------------------------ACCKPTFKPAPNGLTK-----------LGSDC---------------------------------IIKPSNK--------------------------------------------
6032	GC_00000209		PST_DK0911_2	10240	52	280	12	0	0.684656960790233	0.7401383059445	0.711317415131107									10240	Chr_3	--------------------------------------------------------------------MNLISLIIYLSCATIPAALAAEA----PNPETTVVFTCADLTGLPSGWCVSQVAGKLE-DG--YNFVQAKAVGDTKDLNYNCIGKLYADNS-------------------------------------ACCNDKFKPEPKGLTQ-----------LGEDC---------------------------------KIKKSNGT-------------------------------------------
6033	GC_00000209		PST_DK0911_2	12018	52	280	12	0	0.684656960790233	0.7401383059445	0.711317415131107									12018	Chr_7	--------------------------------------------------------------------MNFLALIICLACAATPAVLAARAP-TTPDPKTTVAFTCADARDRPIGWCVSKDPSKPT-EG--YNYVLANRVGLAGNLNYNCIGKPFGDNK----------------------------ERDDRLRALSRVKKLFSKSPGSHGT-----LVFVASLGEAMLRLAWALLFN-----------------------LIQHARRSA------------------------------------------
6034	GC_00000209		PST_SWS484_1	15065	52	280	12	0	0.684656960790233	0.7401383059445	0.711317415131107									15065	Chr_18	--------------------------------------------------------------------MNLLSLFIYVSCATAPAVLAADAAKPGPDPKTTVVFTCTGKDVPPTGWCVSQAPGKLG-EG--YNFDLANVVGPPKDMNYNCIGKKFTDNS-------------------------------------ACCKPTFKPAPNGLTK-----------LGSDC---------------------------------IIKPSNK--------------------------------------------
6035	GC_00000209		PST_SWS484_1	15071	52	280	12	0	0.684656960790233	0.7401383059445	0.711317415131107									15071	Chr_18	--------------------------------------------------------------------MNLLSLFIYVSCATAPAVLAADAAKPGPDPKTTVVFTCTGKDVPPTGWCVSQAPGKLG-EG--YNFDLANVVGPPKDMNYNCIGKKFTDNS-------------------------------------ACCKPTFKPAPNGLTK-----------LGSDC---------------------------------IIKPSNK--------------------------------------------
6036	GC_00000209		PST_SWS484_1	703	52	280	12	0	0.684656960790233	0.7401383059445	0.711317415131107									703	Chr_3	--------------------------------------------------------------------MNLISLIIYLSCATIPAALAAEA----PNPETTVVFTCADLTGLPSGWCVSQVAGKLE-DG--YNFVQAKAVGDTKDLNYNCIGKLYADNS-------------------------------------ACCNDKFKPVSRNYNI-------------------------------------------------VIRTERFHETMLLVWVPN---------------------------------
6037	GC_00000209		PST_SWS484_1	15049	52	280	12	0	0.684656960790233	0.7401383059445	0.711317415131107									15049	Chr_18	--------------------------------------------------------------------MNLLSLINYLSCATIPAV----------------------------GWCVAEERGKIG-QG--YHFVKANSVGPAEDKNYNCIGKKYGDNS-------------------------------------ACCLDDFIPDPKDLTP-----------LDDNC---------------------------------KIKKSNGDDEL----------------------------------------
6038	GC_00000209		PST_SWS484_1	15069	52	280	12	0	0.684656960790233	0.7401383059445	0.711317415131107									15069	Chr_18	--------------------------------------------------------------------MNFLALIICLACAATPAVLAARAP-TTPDPKTTVAFTCADARDRPIGWCVSKDPSKPT-EG--YNYVLANRVGLAGNLNYNCIGKPFGDNS-------------------------------------MCCILNFKPKKNGLTMPSDGDFENLESFCFHCRYITWEVYIDVRDYCAAMLYPTEANMGPEERDDRLRALSRVKKLFSKSPGSHGTLVFVASLGEAMLRLAWALLFNLIQHARRSA
6039	GC_00000209		PST_SWS484_2	13937	52	280	12	0	0.684656960790233	0.7401383059445	0.711317415131107									13937	Chr_17	--------------------------------------------------------------------MNLLSLFIYVSCATAPAVLAADAAKPGPDPKTTVVFTCTGKDVPPTGWCVSQAPGKLG-EG--YNFDLANVVGPPKDMNYNCIGKKFTDNS-------------------------------------ACCKPTFKPAPNGLTK-----------LGSDC---------------------------------IIKPSNK--------------------------------------------
6040	GC_00000209		PST_SWS484_2	1691	52	280	12	0	0.684656960790233	0.7401383059445	0.711317415131107									1691	Chr_1	--------------------------------------------------------------------MNLISLIIYLSCATIPAALAAEA----PNPETTVVFTCADLTGLPSGWCVSQVAGKLE-DG--YNFVQAKAVGDTKDLNYNCIGKLYADNS-------------------------------------ACCNDKFKPEPKGLTQ-----------LGEDC---------------------------------KIKKSNGT-------------------------------------------
6041	GC_00000209		PST_SWS484_2	13914	52	280	12	0	0.684656960790233	0.7401383059445	0.711317415131107									13914	Chr_17	--------------------------------------------------------------------MNILSLIIYLSCATTPAVWAAGAT-TTPDPKTTVAFTCADAKDQPTGWCVTEVKSRFV-HG-LYNFAEANAVGPPKNLNYNCIGKPYAENS-------------------------------------VCCKSTYKPKPNVLNS----------FTSEDC---------------------------------QIKKSIGK-------------------------------------------
6042	GC_00000209		PST_SWS484_2	13913	52	280	12	0	0.684656960790233	0.7401383059445	0.711317415131107									13913	Chr_17	--------------------------------------------------------------------MILLSLIIYLSCATTSAVLAAGAP-PTPDPKTTVVFTCADSKDQPNGWCVARKKPKPPYE---YGFVEANVVGPAKDFNYNCIGKTYADNN-------------------------------------VCCKSTFKPNPNGRTT----------FTSDDC---------------------------------QIKKSIGT-------------------------------------------
6043	GC_00000209		PST_SWS484_2	13918	52	280	12	0	0.684656960790233	0.7401383059445	0.711317415131107									13918	Chr_17	--------------------------------------------------------------------MNLLSLIIHLSCAIIPMVLAAKAP-KQPDPKTTVVFTCANFVVYHSGWCIA-GGGKDEFDNVLYHFVQANAVGPDKDFNYNCINKKYGDNS-------------------------------------ACCDPNFKPKPNDLYS-----------LTGNC---------------------------------KIKKSNGT-------------------------------------------
6044	GC_00000209		PST_SWS484_2	13935	52	280	12	0	0.684656960790233	0.7401383059445	0.711317415131107									13935	Chr_17	--------------------------------------------------------------------MNFLALIICLACAATPAVLAARAP-TTPDPKTTVAFTCADARDRPIGWCVSKDPSKPT-EG--YNYVLANRVGLAGNLNYNCIGKPFGDNS-------------------------------------MCCILNFKPKKNGLTM----------PSDGDC---------------------------------QIKNFKSIILIYHPENHDYIINLLNES------------------------
6045	GC_00000209		PST_SWS484_2	13915	52	280	12	0	0.684656960790233	0.7401383059445	0.711317415131107									13915	Chr_17	-------------------------------------------------------------------MQNLPTQPQEQPCLPYKPIARRS-----PKLHTLLI------KRFLAGWCVAEERGKIG-QG--YHFVKANSVGPAEDKNYNCIGKKYGDNS-------------------------------------ACCLDDFIPDPKDLTP-----------LDDNC---------------------------------KIKKSNGDDEL----------------------------------------
6046	GC_00000209		PST_T030_1	12812	52	280	12	0	0.684656960790233	0.7401383059445	0.711317415131107									12812	Chr_15	--------------------------------------------------------------------MNLLSLFIYVSCATAPAVLAADAAKPGPDPKTTVVFTCTGKDVPPTGWCVSQAPGKLG-EG--YNFDLANVVGPPKDMNYNCIGKKFTDNS-------------------------------------ACCKPTFKPAPNGLTK-----------LGSDC---------------------------------IIKPSNK--------------------------------------------
6047	GC_00000209		PST_T030_1	12817	52	280	12	0	0.684656960790233	0.7401383059445	0.711317415131107									12817	Chr_15	--------------------------------------------------------------------MNLLSLFIYVSCATAPAVLAADAAKPGPDPKTTVVFTCTGKDVPPTGWCVSQAPGKLG-EG--YNFDLANVVGPPKDMNYNCIGKKFTDNS-------------------------------------ACCKPTFKPAPNGLTK-----------LGSDC---------------------------------IIKPSNK--------------------------------------------
6048	GC_00000209		PST_T030_1	12820	52	280	12	0	0.684656960790233	0.7401383059445	0.711317415131107									12820	Chr_15	--------------------------------------------------------------------MNLLSLIIYLSCATTPAVLAAGAP-TTPNPATTVVFTCADAPGLPTGWCVAKASSEAG--G--LNSVQANTVGPAKDQNYNCIGKPFGDNS-------------------------------------LCCQANTRPGLTPMKK-----------LARNC---------------------------------VTKRSIGT-------------------------------------------
6049	GC_00000209		PST_T030_1	12794	52	280	12	0	0.684656960790233	0.7401383059445	0.711317415131107									12794	Chr_15	--------------------------------------------------------------------MNLLSLINYLSCATIPAV----------------------------GWCVAEERGKIG-QG--YHFVKANSVGPAEDKNYNCIGKKYGDNS-------------------------------------ACCLDDFIPDPKDLTP-----------LDDNC---------------------------------KIKKSNGDDEL----------------------------------------
6050	GC_00000209		PST_T030_2	12679	52	280	12	0	0.684656960790233	0.7401383059445	0.711317415131107									12679	Chr_15	--------------------------------------------------------------------MNLLSLFIYVSCATAPAVLAADAAKPGPDPKTTVVFTCTGKDVPPTGWCVSQAPGKLG-EG--YNFDLANVVGPPKDMNYNCIGKKFTDNS-------------------------------------ACCKPTFKPAPNGLTK-----------LGSDC---------------------------------IIKPSNK--------------------------------------------
6051	GC_00000209		PST_T030_2	1932	52	280	12	0	0.684656960790233	0.7401383059445	0.711317415131107									1932	Chr_4	--------------------------------------------------------------------MNLISLIIYLSCATIPAALAAEA----PNPETTVVFTCADLTGLPSGWCVSQVAGKLE-DG--YNFVQAKAVGDTKDLNYNCIGKLYADNS-------------------------------------ACCNDKFKPEPKGLTQ-----------LGEDC---------------------------------KIKKSNGT-------------------------------------------
6052	GC_00000209		PST_T030_2	12657	52	280	12	0	0.684656960790233	0.7401383059445	0.711317415131107									12657	Chr_15	--------------------------------------------------------------------MILLSLIIYLSCATTSAVLAAGAP-PTPDPKTTVVFTCADSKDQPNGWCVARKKPKPPYE---YGFVEANVVGPAKDFNYNCIGKTYADNN-------------------------------------VCCKSTFKPNPNGRTT----------FTSDDC---------------------------------QIKKSIGT-------------------------------------------
6053	GC_00000209		PST_T030_2	12662	52	280	12	0	0.684656960790233	0.7401383059445	0.711317415131107									12662	Chr_15	--------------------------------------------------------------------MNLLSLIIHLSCAIIPMVLAAKAP-KQPDPKTTVVFTCANFVVYHSGWCIA-GGGKDEFDNVLYHFVQANAVGPDKDFNYNCINKKYGDNS-------------------------------------ACCDPNFKPKPNDLYS-----------LTGNC---------------------------------KIKKSNGT-------------------------------------------
6054	GC_00000209		PST_T030_2	12658	52	280	12	0	0.684656960790233	0.7401383059445	0.711317415131107									12658	Chr_15	--------------------------------------------------------------------MNILSLIIYLSCATTPAVWAAGAT-TTPDPKTTVAFTCADAKDQPTGWCVTEVKSRFV-HG-LYNFAEANAVGPPKNLNYNCIGKPYAENS-------------------------------------VCCKSTYKPGLS--------------------------------------------------------------------------------------------------------
6055	GC_00000209		PST_T030_2	12682	52	280	12	0	0.684656960790233	0.7401383059445	0.711317415131107									12682	Chr_15	--------------------------------------------------------------------MNLLSLIIYLSCATTPAVLAAGAP-TTPNPATTVVFTCADAPGLPTGWCVAKASSEAG--G--LNSVQANTVGPAKDQNYNCIGKPFGDNS-------------------------------------LCCQANTRPGLTPMKK-----------LARNC---------------------------------VTKRSIGT-------------------------------------------
6056	GC_00000209		PST_T030_2	12659	52	280	12	0	0.684656960790233	0.7401383059445	0.711317415131107									12659	Chr_15	------------------------------------------------------------------------------------------------------------------------------------MLVKANSVGPAEDKNYNCIGKKYGDNS-------------------------------------ACCLDDFIPDPKDLTP-----------LDDNC---------------------------------KIKKSNGDDEL----------------------------------------
6057	GC_00000209		PST_T034b	13356	52	280	12	0	0.684656960790233	0.7401383059445	0.711317415131107									13356	Chr_17	--------------------------------------------------------------------MNLLSLFIYVSCATAPAVLAADAAKPGPDPKTTVVFTCTGKDVPPTGWCVSQAPGKLG-EG--YNFDLANVVGPPKDMNYNCIGKKFTDNS-------------------------------------ACCKPTFKPAPNGLTK-----------LGSDC---------------------------------IIKPSNK--------------------------------------------
6058	GC_00000209		PST_T034b	15480	52	280	12	0	0.684656960790233	0.7401383059445	0.711317415131107									15480	ChrUn	--------------------------------------------------------------------MNLLSLFIYVSCATAPAVLAADAAKPGPDPKTTVVFTCTGKDVPPTGWCVSQAPGKLG-EG--YNFDLANVVGPPKDMNYNCIGKKFTDNS-------------------------------------ACCKPTFKPAPNGLTK-----------LGSDC---------------------------------IIKPSNK--------------------------------------------
6059	GC_00000209		PST_T034b	15485	52	280	12	0	0.684656960790233	0.7401383059445	0.711317415131107									15485	ChrUn	--------------------------------------------------------------------MNLLSLFIYVSCATAPAVLAADAAKPGPDPKTTVVFTCTGKDVPPTGWCVSQAPGKLG-EG--YNFDLANVVGPPKDMNYNCIGKKFTDNS-------------------------------------ACCKPTFKPAPNGLTK-----------LGSDC---------------------------------IIKPSNK--------------------------------------------
6060	GC_00000209		PST_T034b	1624	52	280	12	0	0.684656960790233	0.7401383059445	0.711317415131107									1624	Chr_1	--------------------------------------------------------------------MNLISLIIYLSCATIPAALAAEA----PNPETTVVFTCADLTGLPSGWCVSQVAGKLE-DG--YNFVQAKAVGDTKDLNYNCIGKLYADNS-------------------------------------ACCNDKFKPEPKGLTQ-----------LGEDC---------------------------------KIKKSNGT-------------------------------------------
6061	GC_00000209		PST_T034b	13336	52	280	12	0	0.684656960790233	0.7401383059445	0.711317415131107									13336	Chr_17	--------------------------------------------------------------------MILLSLIIYLSCATTSAVLAAGAP-PTPDPKTTVVFTCADSKDQPNGWCVARKKPKPPYE---YGFVEANVVGPAKDFNYNCIGKTYADNN-------------------------------------VCCKSTFKPNPNGRTT----------FTSDDC---------------------------------QIKKSIGT-------------------------------------------
6062	GC_00000209		PST_T034b	13359	52	280	12	0	0.684656960790233	0.7401383059445	0.711317415131107									13359	Chr_17	--------------------------------------------------------------------MNLLSLIIYLSCATTPAVLAAGAP-TTPNPATTVVFTCADAPGLPTGWCVAKASSEAG--G--LNSVQANTVGPAKDQNYNCIGKPFGDNS-------------------------------------LCCQANTRPGLTPMKK-----------LARNC---------------------------------VTKRSIGT-------------------------------------------
6063	GC_00000209		PST_T034b	15461	52	280	12	0	0.684656960790233	0.7401383059445	0.711317415131107									15461	ChrUn	--------------------------------------------------------------------MNLLSLINYLSCATIPAV----------------------------GWCVAEERGKIG-QG--YHFVKANSVGPAEDKNYNCIGKKYGDNS-------------------------------------ACCLDDFIPDPKDLTP-----------LDDNC---------------------------------KIKKSNGDDEL----------------------------------------
6064	GC_00000209		PST_T034b	13340	52	280	12	0	0.684656960790233	0.7401383059445	0.711317415131107									13340	Chr_17	------------------------------------------------------------------------------------MVLAAKAP-KQPDPKTTVVFTCANFVVYHSGWCIA-GGGKDEFDNVLYHFVQANAVGPDKDFNYNCINKKYGDNS-------------------------------------ACCDPNFKPKPNDLYS-----------LTGNC---------------------------------KIKKSNGT-------------------------------------------
6065	GC_00000209		PST_T034b	13337	52	280	12	0	0.684656960790233	0.7401383059445	0.711317415131107									13337	Chr_17	-------------------------------------------------------------------MQNLPTQPQEQPCLPYKPIARRS-----PKLHTLLI------KRFLAGWCVAEERGKIG-QG--YHFVKANSVGPAEDKNYNCIGKKYGDNS-------------------------------------ACCLDDFIPDPKDLTP-----------LDDNC---------------------------------KIKKSNGDDEL----------------------------------------
6066	GC_00000209		PST_W011a	423	52	280	12	0	0.684656960790233	0.7401383059445	0.711317415131107									423	Chr_1	--------------------------------------------------------------------MNLISLIIYLSCATIPAALAAEA----PNPETTVVFTCADLTGLPSGWCVSQVAGKLE-DG--YNFVQAKAVGDTKDLNYNCIGKLYADNS-------------------------------------ACCNDKFKPEPKGLTQ-----------LGEDC---------------------------------KIKKSNGT-------------------------------------------
6067	GC_00000209		PST_W011b	19584	52	280	12	0	0.684656960790233	0.7401383059445	0.711317415131107									19584	Chr_18	--------------------------------------------------------------------MNLLSLFIYVSCATAPAVLAADAAKPGPDPKTTVVFTCTGKDVPPTGWCVSQAPGKLG-EG--YNFDLANVVGPPKDMNYNCIGKKFTDNS-------------------------------------ACCKPTFKPAPNGLTK-----------LGSDC---------------------------------IIKPSNK--------------------------------------------
6068	GC_00000209		PST_W011b	19590	52	280	12	0	0.684656960790233	0.7401383059445	0.711317415131107									19590	Chr_18	--------------------------------------------------------------------MNLLSLFIYVSCATAPAVLAADAAKPGPDPKTTVVFTCTGKDVPPTGWCVSQAPGKLG-EG--YNFDLANVVGPPKDMNYNCIGKKFTDNS-------------------------------------ACCKPTFKPAPNGLTK-----------LGSDC---------------------------------IIKPSNK--------------------------------------------
6069	GC_00000209		PST_W011b	3698	52	280	12	0	0.684656960790233	0.7401383059445	0.711317415131107									3698	Chr_3	--------------------------------------------------------------------MNLISLIIYLSCATIPAALAAEA----PNPETTVVFTCADLTGLPSGWCVSQVAGKLE-DG--YNFVQAKAVGDTKDLNYNCIGKLYADNS-------------------------------------ACCNDKFKPEPKGLTQ-----------LGEDC---------------------------------KIKKSNGT-------------------------------------------
6070	GC_00000209		PST_W011b	15315	52	280	12	0	0.684656960790233	0.7401383059445	0.711317415131107									15315	Chr_18	--------------------------------------------------------------------MILLSLIIYLSCATTSAVLAAGAP-PTPDPKTTVVFTCADSKDQPNGWCVARKKPKPPYE---YGFVEANVVGPAKDFNYNCIGKTYADNN-------------------------------------VCCKSTFKPNPNGRTT----------FTSDDC---------------------------------QIKKSIGT-------------------------------------------
6071	GC_00000209		PST_W011b	19581	52	280	12	0	0.684656960790233	0.7401383059445	0.711317415131107									19581	Chr_18	--------------------------------------------------------------------MNLLSLIIYLSCATTPAVLAAGAP-TTPNPATTVVFTCADAPGLPTGWCVAKASSEAG--G--LNSVQANTVGPAKDQNYNCIGKPFGDNS-------------------------------------LCCQANTRPGLTPMKK-----------LARNC---------------------------------VTKRSIGT-------------------------------------------
6072	GC_00000209		PST_W011b	19609	52	280	12	0	0.684656960790233	0.7401383059445	0.711317415131107									19609	Chr_18	--------------------------------------------------------------------MNILSLIIYLSCATTPAVLAAGAT-TTPDPKTTVAFTCADAKDQPTGWCVTEVKSRFV-HG-LYNF---KTVKSKSQLAHEEI-----------------------------------------------------------------------------------------------------------------------------------------------------------------
6073	GC_00000209		PST_W011b	19586	52	280	12	0	0.684656960790233	0.7401383059445	0.711317415131107									19586	Chr_18	--------------------------------------------------------------------MNFLALIICLACAATPAVLAARAP-TTPDPKTTVAFTCADARDRPIGWCVSKDPSKPT-EG--YNYVLANRVGLAGNLNYNCIGKPFGDNS-------------------------------------MCCILNFKPKKNGLTMPSDGDFENLESFCFHCRYITWEVYIDVRDYCAAMLYPTEANMGPEERDDRLRALSRVKKLFSKSPGSHGTLVFVASLGEAMLRLAWALLFNLIQHARRSA
6074	GC_00000209		PST_W011b	15312	52	280	12	0	0.684656960790233	0.7401383059445	0.711317415131107									15312	Chr_18	------------------------------------------------------------------------------------MVLAAKAP-KQPDPKTTVVFTCANFVVYHSGWCIA-GGGKDEFDNVLYHFVQANAVGPDKDFNYNCINKKYGDNS-------------------------------------ACCDPNFKPKPNDLYS-----------LTGNC---------------------------------KIKKSNGT-------------------------------------------
6075	GC_00000209		PST_W025a	11640	52	280	12	0	0.684656960790233	0.7401383059445	0.711317415131107									11640	Chr_17	--------------------------------------------------------------------MNLLSLFIYVSCATAPAVLAADAAKPGPDPKTTVVFTCTGKDVPPTGWCVSQAPGKLG-EG--YNFDLANVVGPPKDMNYNCIGKKFTDNS-------------------------------------ACCKPTFKPAPNGLTK-----------LGSDC---------------------------------IIKPSNK--------------------------------------------
6076	GC_00000209		PST_W025a	2014	52	280	12	0	0.684656960790233	0.7401383059445	0.711317415131107									2014	Chr_1	--------------------------------------------------------------------MNLISLIIYLSCATIPAALAAEA----PNPETTVVFTCADLTGLPSGWCVSQVAGKLE-DG--YNFVQAKAVGDTKDLNYNCIGKLYADNS-------------------------------------ACCNDKFKPEPKGLTQ-----------LGEDC---------------------------------KIKKSNGT-------------------------------------------
6077	GC_00000209		PST_W025a	15560	52	280	12	0	0.684656960790233	0.7401383059445	0.711317415131107									15560	ChrUn	--------------------------------------------------------------------MNLISLIIYLSCATIPAALAAEA----PNPETTVVFTCADLTGLPSGWCVSQVAGKLE-DG--YNFVQAKAVGDTKDLNYNCIGKLYADNS-------------------------------------ACCNDKFKPEPKGLTQ-----------LGEDC---------------------------------KIKKSNGT-------------------------------------------
6078	GC_00000209		PST_W025a	11619	52	280	12	0	0.684656960790233	0.7401383059445	0.711317415131107									11619	Chr_17	--------------------------------------------------------------------MNILSLIIYLSCATTPAVWAAGAT-TTPDPKTTVAFTCADAKDQPTGWCVTEVKSRFV-HG-LYNFAEANAVGPPKNLNYNCIGKPYAENS-------------------------------------VCCKSTYKPKPNVLNS----------FTSEDC---------------------------------QIKKSIGK-------------------------------------------
6079	GC_00000209		PST_W025a	11618	52	280	12	0	0.684656960790233	0.7401383059445	0.711317415131107									11618	Chr_17	--------------------------------------------------------------------MILLSLIIYLSCATTSAVLAAGAP-PTPDPKTTVVFTCADSKDQPNGWCVARKKPKPPYE---YGFVEANVVGPAKDFNYNCIGKTYADNN-------------------------------------VCCKSTFKPNPNGRTT----------FTSDDC---------------------------------QIKKSIGT-------------------------------------------
6080	GC_00000209		PST_W025a	11623	52	280	12	0	0.684656960790233	0.7401383059445	0.711317415131107									11623	Chr_17	--------------------------------------------------------------------MNLLSLIIHLSCAIIPMVLAAKAP-KQPDPKTTVVFTCANFVVYHSGWCIA-GGGKDEFDNVLYHFVQANAVGPDKDFNYNCINKKYGDNS-------------------------------------ACCDPNFKPKPNDLYS-----------LTGNC---------------------------------KIKKSNGT-------------------------------------------
6081	GC_00000209		PST_W025a	11643	52	280	12	0	0.684656960790233	0.7401383059445	0.711317415131107									11643	Chr_17	--------------------------------------------------------------------MNLLSLIIYLSCATTPAVLAAGAP-TTPNPATTVVFTCADAPGLPTGWCVAKASSEAG--G--LNSVQANTVGPAKDQNYNCIGKPFGDNS-------------------------------------LCCQANTRPGLTPMKK-----------LARNC---------------------------------VTKRSIGT-------------------------------------------
6082	GC_00000209		PST_W025a	11638	52	280	12	0	0.684656960790233	0.7401383059445	0.711317415131107									11638	Chr_17	--------------------------------------------------------------------MNFLALIICLACAATPAVLAARAP-TTPDPKTTVAFTCADARDRPIGWCVSKDPSKPT-EG--YNYVLANRVGLAGNLNYNCIGKPFGDNS-------------------------------------MCCILNFKPKKNGLTM----------PSDGDC---------------------------------QIKNFKSIILIYHPENHDYIINLLNES------------------------
6083	GC_00000209		PST_W025a	11620	52	280	12	0	0.684656960790233	0.7401383059445	0.711317415131107									11620	Chr_17	-------------------------------------------------------------------MQNLPTQPQEQPCLPYKPIARRS-----PKLHTLLI------KRFLAGWCVAEERGKIG-QG--YHFVKANSVGPAEDKNYNCIGKKYGDNS-------------------------------------ACCLDDFIPDPKDLTP-----------LDDNC---------------------------------KIKKSNGDDEL----------------------------------------
6084	GC_00000209		PST_W025b	4141	52	280	12	0	0.684656960790233	0.7401383059445	0.711317415131107									4141	Chr_18	--------------------------------------------------------------------MNLLSLFIYVSCATAPAVLAADAAKPGPDPKTTVVFTCTGKDVPPTGWCVSQAPGKLG-EG--YNFDLANVVGPPKDMNYNCIGKKFTDNS-------------------------------------ACCKPTFKPAPNGLTK-----------LGSDC---------------------------------IIKPSNK--------------------------------------------
6085	GC_00000209		PST_W025b	4146	52	280	12	0	0.684656960790233	0.7401383059445	0.711317415131107									4146	Chr_18	--------------------------------------------------------------------MNLLSLFIYVSCATAPAVLAADAAKPGPDPKTTVVFTCTGKDVPPTGWCVSQAPGKLG-EG--YNFDLANVVGPPKDMNYNCIGKKFTDNS-------------------------------------ACCKPTFKPAPNGLTK-----------LGSDC---------------------------------IIKPSNK--------------------------------------------
6086	GC_00000209		PST_W029b	13358	52	280	12	0	0.684656960790233	0.7401383059445	0.711317415131107									13358	Chr_18	--------------------------------------------------------------------MNLLSLFIYVSCATAPAVLAADAAKPGPDPKTTVVFTCTGKDVPPTGWCVSQAPGKLG-EG--YNFDLANVVGPPKDMNYNCIGKKFTDNS-------------------------------------ACCKPTFKPAPNGLTK-----------LGSDC---------------------------------IIKPSNK--------------------------------------------
6087	GC_00000209		PST_W029b	14862	52	280	12	0	0.684656960790233	0.7401383059445	0.711317415131107									14862	Chr_18	--------------------------------------------------------------------MNLLSLFIYVSCATAPAVLAADAAKPGPDPKTTVVFTCTGKDVPPTGWCVSQAPGKLG-EG--YNFDLANVVGPPKDMNYNCIGKKFTDNS-------------------------------------ACCKPTFKPAPNGLTK-----------LGSDC---------------------------------IIKPSNK--------------------------------------------
6088	GC_00000209		PST_W029b	14868	52	280	12	0	0.684656960790233	0.7401383059445	0.711317415131107									14868	Chr_18	--------------------------------------------------------------------MNLLSLFIYVSCATAPAVLAADAAKPGPDPKTTVVFTCTGKDVPPTGWCVSQAPGKLG-EG--YNFDLANVVGPPKDMNYNCIGKKFTDNS-------------------------------------ACCKPTFKPAPNGLTK-----------LGSDC---------------------------------IIKPSNK--------------------------------------------
6089	GC_00000209		PST_W029b	6997	52	280	12	0	0.684656960790233	0.7401383059445	0.711317415131107									6997	Chr_3	--------------------------------------------------------------------MNLISLIIYLSCATIPAALAAEA----PNPETTVVFTCADLTGLPSGWCVSQVAGKLE-DG--YNFVQAKAVGDTKDLNYNCIGKLYADNS-------------------------------------ACCNDKFKPEPKGLTQ-----------LGEDC---------------------------------KIKKSNGT-------------------------------------------
6090	GC_00000209		PST_W029b	13377	52	280	12	0	0.684656960790233	0.7401383059445	0.711317415131107									13377	Chr_18	--------------------------------------------------------------------MNILSLIIYLSCATTPAVWAAGAT-TTPDPKTTVAFTCADAKDQPTGWCVTEVKSRFV-HG-LYNFAEANAVGPPKNLNYNCIGKPYAENS-------------------------------------VCCKSTYKPKPNVLNS----------FTSEDC---------------------------------QIKKSIGK-------------------------------------------
6091	GC_00000209		PST_W029b	13378	52	280	12	0	0.684656960790233	0.7401383059445	0.711317415131107									13378	Chr_18	--------------------------------------------------------------------MILLSLIIYLSCATTSAVLAAGAP-PTPDPKTTVVFTCADSKDQPNGWCVARKKPKPPYE---YGFVEANVVGPAKDFNYNCIGKTYADNN-------------------------------------VCCKSTFKPNPNGRTT----------FTSDDC---------------------------------QIKKSIGT-------------------------------------------
6092	GC_00000209		PST_W029b	14839	52	280	12	0	0.684656960790233	0.7401383059445	0.711317415131107									14839	Chr_18	--------------------------------------------------------------------MNLLSLINYLSCATIPAV----------------------------GWCVAEERGKIG-QG--YHFVKANSVGPAEDKNYNCIGKKYGDNS-------------------------------------ACCLDDFIPDPKDLTP-----------LDDNC---------------------------------KIKKSNGDDEL----------------------------------------
6093	GC_00000209		PST_W029b	13360	52	280	12	0	0.684656960790233	0.7401383059445	0.711317415131107									13360	Chr_18	--------------------------------------------------------------------MNFLALIICLACAATPAVLAARAP-TTPDPKTTVAFTCADARDRPIGWCVSKDPSKPT-EG--YNYVLANRVGLAGNLNYNCIGKPFGDNS-------------------------------------MCCILNFKPKKNGLTM----------PSDGDC---------------------------------QIKNFKSIILIYHPENHDYIINLLNES------------------------
6094	GC_00000209		PST_W029b	14866	52	280	12	0	0.684656960790233	0.7401383059445	0.711317415131107									14866	Chr_18	--------------------------------------------------------------------MNFLALIICLACAATPAVLAARAP-TTPDPKTTVAFTCADARDRPIGWCVSKDPSKPT-EG--YNYVLANRVGLAGNLNYNCIGKPFGDNS-------------------------------------MCCILNFKPKKNGLTM----------PSDGDC---------------------------------QIKNFKSIILIYHPENHDYIINLLNES------------------------
6095	GC_00000209		PST_W029b	14838	52	280	12	0	0.684656960790233	0.7401383059445	0.711317415131107									14838	Chr_18	--------------------------------------------------------------------MNILSLIIYLSCATTPAVLAAGAT-TTPDPKTTVAFTCADAKDQPTGWCVTEVKSRFV-HG-LYNF---KTVKSKSQLAHEEI-----------------------------------------------------------------------------------------------------------------------------------------------------------------
6096	GC_00000209		PST_W029b	14844	52	280	12	0	0.684656960790233	0.7401383059445	0.711317415131107									14844	Chr_18	------------------------------------------------------------------------------------MVLAAGAP-KQPDPKTTVVFTCANFVVYHSGWCIAGGGKDEF-DNVLYHFVQANAVGPDKDFNYNCINKKYGDNS-------------------------------------ACCDPNFKPKPNDLYS-----------LTGNC---------------------------------KIKKSNGT-------------------------------------------
6097	GC_00000209		PST_W039a	13338	52	280	12	0	0.684656960790233	0.7401383059445	0.711317415131107									13338	Chr_15	--------------------------------------------------------------------MNLLSLFIYVSCATAPAVLAADAAKPGPDPKTTVVFTCTGKDVPPTGWCVSQAPGKLG-EG--YNFDLANVVGPPKDMNYNCIGKKFTDNS-------------------------------------ACCKPTFKPAPNGLTK-----------LGSDC---------------------------------IIKPSNK--------------------------------------------
6098	GC_00000209		PST_W039a	2030	52	280	12	0	0.684656960790233	0.7401383059445	0.711317415131107									2030	Chr_4	--------------------------------------------------------------------MNLISLIIYLSCATIPAALAAEA----PNPETTVVFTCADLTGLPSGWCVSQVAGKLE-DG--YNFVQAKAVGDTKDLNYNCIGKLYADNS-------------------------------------ACCNDKFKPEPKGLTQ-----------LGEDC---------------------------------KIKKSNGT-------------------------------------------
6099	GC_00000209		PST_W039a	13360	52	280	12	0	0.684656960790233	0.7401383059445	0.711317415131107									13360	Chr_15	--------------------------------------------------------------------MNILSLIIYLSCATTPAVWAAGAT-TTPDPKTTVAFTCADAKDQPTGWCVTEVKSRFV-HG-LYNFAEANAVGPPKNLNYNCIGKPYAENS-------------------------------------VCCKSTYKPKPNVLNS----------FTSEDC---------------------------------QIKKSIGK-------------------------------------------
6100	GC_00000209		PST_W039a	13361	52	280	12	0	0.684656960790233	0.7401383059445	0.711317415131107									13361	Chr_15	--------------------------------------------------------------------MILLSLIIYLSCATTSAVLAAGAP-PTPDPKTTVVFTCADSKDQPNGWCVARKKPKPPYE---YGFVEANVVGPAKDFNYNCIGKTYADNN-------------------------------------VCCKSTFKPNPNGRTT----------FTSDDC---------------------------------QIKKSIGT-------------------------------------------
6101	GC_00000209		PST_W039a	13359	52	280	12	0	0.684656960790233	0.7401383059445	0.711317415131107									13359	Chr_15	--------------------------------------------------------------------MNLLSLILYLSCATIPAVLAAGTP-KQPDPKTTV----------HSGWCVAEERGKIG-QG--YHFVKANSVGPAEDKNYNCIGKKYGDNS-------------------------------------ACCLDDFIPDPKDLTP-----------LDDNC---------------------------------KIKKSNGDDEL----------------------------------------
6102	GC_00000209		PST_W039a	13356	52	280	12	0	0.684656960790233	0.7401383059445	0.711317415131107									13356	Chr_15	--------------------------------------------------------------------MNLLSLIIHLSCAIIPMVLAAKAP-KQPDPKTTVVFTCANFVVYHSGWCIA-GGGKDEFDNVLYHFVQANAVGPDKDFNYNCINKKYGDNS-------------------------------------ACCDPNFKPKPNDLYS-----------LTGNC---------------------------------KIKKSNGT-------------------------------------------
6103	GC_00000209		PST_W039a	13340	52	280	12	0	0.684656960790233	0.7401383059445	0.711317415131107									13340	Chr_15	--------------------------------------------------------------------MNFLALIICLACAATPAVLAARAP-TTPDPKTTVAFTCADARDRPIGWCVSKDPSKPT-EG--YNYVLANRVGLAGNLNYNCIGKPFGDNS-------------------------------------MCCILNFKPKKNGLTM----------PSDGDC---------------------------------QIKNFKSIILIYHPENHDYIINLLNES------------------------
6104	GC_00000209		PST_W039b	12077	52	280	12	0	0.684656960790233	0.7401383059445	0.711317415131107									12077	Chr_15	--------------------------------------------------------------------MNLLSLFIYVSCATAPAVLAADAAKPGPDPKTTVVFTCTGKDVPPTGWCVSQAPGKLG-EG--YNFDLANVVGPPKDMNYNCIGKKFTDNS-------------------------------------ACCKPTFKPAPNGLTK-----------LGSDC---------------------------------IIKPSNK--------------------------------------------
6105	GC_00000209		PST_W039b	1841	52	280	12	0	0.684656960790233	0.7401383059445	0.711317415131107									1841	Chr_4	--------------------------------------------------------------------MNLISLIIYLSCATIPAALAAEA----PNPETTVVFTCADLTGLPSGWCVSQVAGKLE-DG--YNFVQAKAVGDTKDLNYNCIGKLYADNS-------------------------------------ACCNDKFKPEPKGLTQ-----------LGEDC---------------------------------KIKKSNGT-------------------------------------------
6106	GC_00000209		PST_W039b	12092	52	280	12	0	0.684656960790233	0.7401383059445	0.711317415131107									12092	Chr_15	------------------------------------------------------------------------------------------------------------------------------------MLVKANSVGPAEDKNYNCIGKKYGDNS-------------------------------------ACCLDDFIPDPKDLTP-----------LDDNC---------------------------------KIKKSNGDDEL----------------------------------------
6107	GC_00000209		PST_W048a	13514	52	280	12	0	0.684656960790233	0.7401383059445	0.711317415131107									13514	Chr_17	--------------------------------------------------------------------MNLLSLFIYVSCATAPAVLAADAAKPGPDPKTTVVFTCTGKDVPPTGWCVSQAPGKLG-EG--YNFDLANVVGPPKDMNYNCIGKKFTDNS-------------------------------------ACCKPTFKPAPNGLTK-----------LGSDC---------------------------------IIKPSNK--------------------------------------------
6108	GC_00000209		PST_W048a	762	52	280	12	0	0.684656960790233	0.7401383059445	0.711317415131107									762	Chr_1	--------------------------------------------------------------------MNLISLIIYLSCATIPAALAAEA----PNPETTVVFTCADLTGLPSGWCVSQVAGKLE-DG--YNFVQAKAVGDTKDLNYNCIGKLYADNS-------------------------------------ACCNDKFKPEPKGLTQ-----------LGEDC---------------------------------KIKKSNGT-------------------------------------------
6109	GC_00000209		PST_W048a	13535	52	280	12	0	0.684656960790233	0.7401383059445	0.711317415131107									13535	Chr_17	--------------------------------------------------------------------MILLSLIIYLSCATTSAVLAAGAP-PTPDPKTTVVFTCADSKDQPNGWCVARKKPKPPYE---YGFVEANVVGPAKDFNYNCIGKTYADNN-------------------------------------VCCKSTFKPNPNGRTT----------FTSDDC---------------------------------QIKKSIGT-------------------------------------------
6110	GC_00000209		PST_W048a	13531	52	280	12	0	0.684656960790233	0.7401383059445	0.711317415131107									13531	Chr_17	--------------------------------------------------------------------MNLLSLIIHLSCAIIPMVLAAKAP-KQPDPKTTVVFTCANFVVYHSGWCIA-GGGKDEFDNVLYHFVQANAVGPDKDFNYNCINKKYGDNS-------------------------------------ACCDPNFKPKPNDLYS-----------LTGNC---------------------------------KIKKSNGT-------------------------------------------
6111	GC_00000209		PST_W048a	13534	52	280	12	0	0.684656960790233	0.7401383059445	0.711317415131107									13534	Chr_17	---------------------------------------------------MQSNESSKSHEQPPLLSSNRTEWQTPSSMAIIPAVLAVRAP-KQPDPKTTVVFTCADLDGLPSGWCIAKENGKNEDDA--YYFVKATAVGTGKDLNYNCIGKKYSDNS-------------------------------------ACCNDSFKP---------------------------------------------------------IKKSIGT-------------------------------------------
6112	GC_00000209		PST_W048b	12451	52	280	12	0	0.684656960790233	0.7401383059445	0.711317415131107									12451	Chr_18	--------------------------------------------------------------------MNLLSLFIYVSCATAPAVLAADAAKPGPDPKTTVVFTCTGKDVPPTGWCVSQAPGKLG-EG--YNFDLANVVGPPKDMNYNCIGKKFTDNS-------------------------------------ACCKPTFKPAPNGLTK-----------LGSDC---------------------------------IIKPSNK--------------------------------------------
6113	GC_00000209		PST_W048b	12456	52	280	12	0	0.684656960790233	0.7401383059445	0.711317415131107									12456	Chr_18	--------------------------------------------------------------------MNLLSLFIYVSCATAPAVLAADAAKPGPDPKTTVVFTCTGKDVPPTGWCVSQAPGKLG-EG--YNFDLANVVGPPKDMNYNCIGKKFTDNS-------------------------------------ACCKPTFKPAPNGLTK-----------LGSDC---------------------------------IIKPSNK--------------------------------------------
6114	GC_00000209		PST_W048b	418	52	280	12	0	0.684656960790233	0.7401383059445	0.711317415131107									418	Chr_3	--------------------------------------------------------------------MNLISLIIYLSCATIPAALAAEA----PNPETTVVFTCADLTGLPSGWCVSQVAGKLE-DG--YNFVQAKAVGDTKDLNYNCIGKLYADNS-------------------------------------ACCNDKFKPEPKGLTQ-----------LGEDC---------------------------------KIKKSNGT-------------------------------------------
6115	GC_00000209		PST_W052a	14554	52	280	12	0	0.684656960790233	0.7401383059445	0.711317415131107									14554	Chr_17	--------------------------------------------------------------------MNLLSLFIYVSCATAPAVLAADAAKPGPDPKTTVVFTCTGKDVPPTGWCVSQAPGKLG-EG--YNFDLANVVGPPKDMNYNCIGKKFTDNS-------------------------------------ACCKPTFKPAPNGLTK-----------LGSDC---------------------------------IIKPSNK--------------------------------------------
6116	GC_00000209		PST_W052a	1618	52	280	12	0	0.684656960790233	0.7401383059445	0.711317415131107									1618	Chr_1	--------------------------------------------------------------------MNLISLIIYLSCATIPAALAAEA----PNPETTVVFTCADLTGLPSGWCVSQVAGKLE-DG--YNFVQAKAVGDTKDLNYNCIGKLYADNS-------------------------------------ACCNDKFKPEPKGLTQ-----------LGEDC---------------------------------KIKKSNGT-------------------------------------------
6117	GC_00000209		PST_W052a	14573	52	280	12	0	0.684656960790233	0.7401383059445	0.711317415131107									14573	Chr_17	--------------------------------------------------------------------MILLSLIIYLSCATTSAVLAAGAP-PTPDPKTTVVFTCADSKDQPNGWCVARKKPKPPYE---YGFVEANVVGPAKDFNYNCIGKTYADNN-------------------------------------VCCKSTFKPNPNGRTT----------FTSDDC---------------------------------QIKKSIGT-------------------------------------------
6118	GC_00000209		PST_W052a	14570	52	280	12	0	0.684656960790233	0.7401383059445	0.711317415131107									14570	Chr_17	--------------------------------------------------------------------MNLLSLIIHLSCAIIPMVLAAKAP-KQPDPKTTVVFTCANFVVYHSGWCIA-GGGKDEFDNVLYHFVQANAVGPDKDFNYNCINKKYGDNS-------------------------------------ACCDPNFKPKPNDLYS-----------LTGNC---------------------------------KIKKSNGT-------------------------------------------
6119	GC_00000209		PST_W052b	12966	52	280	12	0	0.684656960790233	0.7401383059445	0.711317415131107									12966	Chr_18	--------------------------------------------------------------------MNLLSLFIYVSCATAPAVLAADAAKPGPDPKTTVVFTCTGKDVPPTGWCVSQAPGKLG-EG--YNFDLANVVGPPKDMNYNCIGKKFTDNS-------------------------------------ACCKPTFKPAPNGLTK-----------LGSDC---------------------------------IIKPSNK--------------------------------------------
6120	GC_00000209		PST_W052b	12971	52	280	12	0	0.684656960790233	0.7401383059445	0.711317415131107									12971	Chr_18	--------------------------------------------------------------------MNLLSLFIYVSCATAPAVLAADAAKPGPDPKTTVVFTCTGKDVPPTGWCVSQAPGKLG-EG--YNFDLANVVGPPKDMNYNCIGKKFTDNS-------------------------------------ACCKPTFKPAPNGLTK-----------LGSDC---------------------------------IIKPSNK--------------------------------------------
6121	GC_00000209		PST_W052b	703	52	280	12	0	0.684656960790233	0.7401383059445	0.711317415131107									703	Chr_3	--------------------------------------------------------------------MNLISLIIYLSCATIPAALAAEA----PNPETTVVFTCADLTGLPSGWCVSQVAGKLE-DG--YNFVQAKAVGDTKDLNYNCIGKLYADNS-------------------------------------ACCNDKFKPEPKGLTQ-----------LGEDC---------------------------------KIKKSNGT-------------------------------------------
6122	GC_00000209		PST_W053a	13647	52	280	12	0	0.684656960790233	0.7401383059445	0.711317415131107									13647	Chr_17	--------------------------------------------------------------------MNLLSLFIYVSCATAPAVLAADAAKPGPDPKTTVVFTCTGKDVPPTGWCVSQAPGKLG-EG--YNFDLANVVGPPKDMNYNCIGKKFTDNS-------------------------------------ACCKPTFKPAPNGLTK-----------LGSDC---------------------------------IIKPSNK--------------------------------------------
6123	GC_00000209		PST_W053a	1692	52	280	12	0	0.684656960790233	0.7401383059445	0.711317415131107									1692	Chr_1	--------------------------------------------------------------------MNLISLIIYLSCATIPAALAAEA----PNPETTVVFTCADLTGLPSGWCVSQVAGKLE-DG--YNFVQAKAVGDTKDLNYNCIGKLYADNS-------------------------------------ACCNDKFKPEPKGLTQ-----------LGEDC---------------------------------KIKKSNGT-------------------------------------------
6124	GC_00000209		PST_W053a	13624	52	280	12	0	0.684656960790233	0.7401383059445	0.711317415131107									13624	Chr_17	--------------------------------------------------------------------MNILSLIIYLSCATTPAVWAAGAT-TTPDPKTTVAFTCADAKDQPTGWCVTEVKSRFV-HG-LYNFAEANAVGPPKNLNYNCIGKPYAENS-------------------------------------VCCKSTYKPKPNVLNS----------FTSEDC---------------------------------QIKKSIGK-------------------------------------------
6125	GC_00000209		PST_W053a	13623	52	280	12	0	0.684656960790233	0.7401383059445	0.711317415131107									13623	Chr_17	--------------------------------------------------------------------MILLSLIIYLSCATTSAVLAAGAP-PTPDPKTTVVFTCADSKDQPNGWCVARKKPKPPYE---YGFVEANVVGPAKDFNYNCIGKTYADNN-------------------------------------VCCKSTFKPNPNGRTT----------FTSDDC---------------------------------QIKKSIGT-------------------------------------------
6126	GC_00000209		PST_W053a	13628	52	280	12	0	0.684656960790233	0.7401383059445	0.711317415131107									13628	Chr_17	--------------------------------------------------------------------MNLLSLIIHLSCAIIPMVLAAKAP-KQPDPKTTVVFTCANFVVYHSGWCIA-GGGKDEFDNVLYHFVQANAVGPDKDFNYNCINKKYGDNS-------------------------------------ACCDPNFKPKPNDLYS-----------LTGNC---------------------------------KIKKSNGT-------------------------------------------
6127	GC_00000209		PST_W053a	13650	52	280	12	0	0.684656960790233	0.7401383059445	0.711317415131107									13650	Chr_17	--------------------------------------------------------------------MNLLSLIIYLSCATTPAVLAAGAP-TTPNPATTVVFTCADAPGLPTGWCVAKASSEAG--G--LNSVQANTVGPAKDQNYNCIGKPFGDNS-------------------------------------LCCQANTRPGLTPMKK-----------LARNC---------------------------------VTKRSIGT-------------------------------------------
6128	GC_00000209		PST_W053a	13645	52	280	12	0	0.684656960790233	0.7401383059445	0.711317415131107									13645	Chr_17	--------------------------------------------------------------------MNFLALIICLACAATPAVLAARAP-TTPDPKTTVAFTCADARDRPIGWCVSKDPSKPT-EG--YNYVLANRVGLAGNLNYNCIGKPFGDNS-------------------------------------MCCILNFKPKKNGLTM----------PSDGDC---------------------------------QIKNFKSIILIYHPENHDYIINLLNES------------------------
6129	GC_00000209		PST_W053a	13625	52	280	12	0	0.684656960790233	0.7401383059445	0.711317415131107									13625	Chr_17	-------------------------------------------------------------------MQNLPTQPQEQPCLPYKPIARRS-----PKLHTLLI------KRFLAGWCVAEERGKIG-QG--YHFVKANSVGPAEDKNYNCIGKKYGDNS-------------------------------------ACCLDDFIPDPKDLTP-----------LDDNC---------------------------------KIKKSNGDDEL----------------------------------------
6130	GC_00000209		PST_W053b	11558	52	280	12	0	0.684656960790233	0.7401383059445	0.711317415131107									11558	Chr_18	--------------------------------------------------------------------MNLLSLFIYVSCATAPAVLAADAAKPGPDPKTTVVFTCTGKDVPPTGWCVSQAPGKLG-EG--YNFDLANVVGPPKDMNYNCIGKKFTDNS-------------------------------------ACCKPTFKPAPNGLTK-----------LGSDC---------------------------------IIKPSNK--------------------------------------------
6131	GC_00000209		PST_W053b	11564	52	280	12	0	0.684656960790233	0.7401383059445	0.711317415131107									11564	Chr_18	--------------------------------------------------------------------MNLLSLFIYVSCATAPAVLAADAAKPGPDPKTTVVFTCTGKDVPPTGWCVSQAPGKLG-EG--YNFDLANVVGPPKDMNYNCIGKKFTDNS-------------------------------------ACCKPTFKPAPNGLTK-----------LGSDC---------------------------------IIKPSNK--------------------------------------------
6132	GC_00000209		PST_W054a	13261	52	280	12	0	0.684656960790233	0.7401383059445	0.711317415131107									13261	Chr_15	--------------------------------------------------------------------MNLLSLFIYVSCATAPAVLAADAAKPGPDPKTTVVFTCTGKDVPPTGWCVSQAPGKLG-EG--YNFDLANVVGPPKDMNYNCIGKKFTDNS-------------------------------------ACCKPTFKPAPNGLTK-----------LGSDC---------------------------------IIKPSNK--------------------------------------------
6133	GC_00000209		PST_W054a	5313	52	280	12	0	0.684656960790233	0.7401383059445	0.711317415131107									5313	Chr_4	--------------------------------------------------------------------MNLISLIIYLSCATIPAALAAEA----PNPETTVVFTCADLTGLPSGWCVSQVAGKLE-DG--YNFVQAKAVGDTKDLNYNCIGKLYADNS-------------------------------------ACCNDKFKPEPKGLTQ-----------LGEDC---------------------------------KIKKSNGT-------------------------------------------
6134	GC_00000209		PST_W054a	13240	52	280	12	0	0.684656960790233	0.7401383059445	0.711317415131107									13240	Chr_15	--------------------------------------------------------------------MNILSLIIYLSCATTPAVWAAGAT-TTPDPKTTVAFTCADAKDQPTGWCVTEVKSRFV-HG-LYNFAEANAVGPPKNLNYNCIGKPYAENS-------------------------------------VCCKSTYKPKPNVLNS----------FTSEDC---------------------------------QIKKSIGK-------------------------------------------
6135	GC_00000209		PST_W054a	13239	52	280	12	0	0.684656960790233	0.7401383059445	0.711317415131107									13239	Chr_15	--------------------------------------------------------------------MILLSLIIYLSCATTSAVLAAGAP-PTPDPKTTVVFTCADSKDQPNGWCVARKKPKPPYE---YGFVEANVVGPAKDFNYNCIGKTYADNN-------------------------------------VCCKSTFKPNPNGRTT----------FTSDDC---------------------------------QIKKSIGT-------------------------------------------
6136	GC_00000209		PST_W054a	13244	52	280	12	0	0.684656960790233	0.7401383059445	0.711317415131107									13244	Chr_15	--------------------------------------------------------------------MNLLSLIIHLSCAIIPMVLAAKAP-KQPDPKTTVVFTCANFVVYHSGWCIA-GGGKDEFDNVLYHFVQANAVGPDKDFNYNCINKKYGDNS-------------------------------------ACCDPNFKPKPNDLYS-----------LTGNC---------------------------------KIKKSNGT-------------------------------------------
6137	GC_00000209		PST_W054a	13264	52	280	12	0	0.684656960790233	0.7401383059445	0.711317415131107									13264	Chr_15	--------------------------------------------------------------------MNLLSLIIYLSCATTPAVLAAGAP-TTPNPATTVVFTCADAPGLPTGWCVAKASSEAG--G--LNSVQANTVGPAKDQNYNCIGKPFGDNS-------------------------------------LCCQANTRPGLTPMKK-----------LARNC---------------------------------VTKRSIGT-------------------------------------------
6138	GC_00000209		PST_W054a	13241	52	280	12	0	0.684656960790233	0.7401383059445	0.711317415131107									13241	Chr_15	------------------------------------------------------------------------------------------------------------------------------------MLVKANSVGPAEDKNYNCIGKKYGDNS-------------------------------------ACCLDDFIPDPKDLTP-----------LDDNC---------------------------------KIKKSNGDDEL----------------------------------------
6139	GC_00000209		PST_W054a	13259	52	280	12	0	0.684656960790233	0.7401383059445	0.711317415131107									13259	Chr_15	--------------------------------------------------------------------MNFLALIICLACAATPAVLAARAP-TTPDPKTTVAFTCADARDRPIGWCVSKDPSKPT-EG--YNYVLANRVGLAGNLNYNCIGKPFGDNS-------------------------------------MCCILNFKPKKNGLTM----------PSDGDC---------------------------------QIKNFKSIILIYHPENHDYIINLLNES------------------------
6140	GC_00000209		PST_W054b	13429	52	280	12	0	0.684656960790233	0.7401383059445	0.711317415131107									13429	Chr_15	--------------------------------------------------------------------MNLLSLFIYVSCATAPAVLAADAAKPGPDPKTTVVFTCTGKDVPPTGWCVSQAPGKLG-EG--YNFDLANVVGPPKDMNYNCIGKKFTDNS-------------------------------------ACCKPTFKPAPNGLTK-----------LGSDC---------------------------------IIKPSNK--------------------------------------------
6141	GC_00000209		PST_W054b	13435	52	280	12	0	0.684656960790233	0.7401383059445	0.711317415131107									13435	Chr_15	--------------------------------------------------------------------MNLLSLFIYVSCATAPAVLAADAAKPGPDPKTTVVFTCTGKDVPPTGWCVSQAPGKLG-EG--YNFDLANVVGPPKDMNYNCIGKKFTDNS-------------------------------------ACCKPTFKPAPNGLTK-----------LGSDC---------------------------------IIKPSNK--------------------------------------------
6142	GC_00000209		PST_W054b	13438	52	280	12	0	0.684656960790233	0.7401383059445	0.711317415131107									13438	Chr_15	--------------------------------------------------------------------MNLLSLIIYLSCATTPAVLAAGAP-TTPNPATTVVFTCADAPGLPTGWCVAKASSEAG--G--LNSVQANTVGPAKDQNYNCIGKPFGDNS-------------------------------------LCCQANTRPGLTPMKK-----------LARNC---------------------------------VTKRSIGT-------------------------------------------
6143	GC_00000209		PST_W054b	13411	52	280	12	0	0.684656960790233	0.7401383059445	0.711317415131107									13411	Chr_15	--------------------------------------------------------------------MNILSLIIYLSCATTPAVLAAGAT-TTPDPKTTVAFTCADAKDQPTGWCVTEVKSRFV-HG-LYNFAEANAVGPAKNLNYNCIGKPFAENS-------------------------------------VCCRSTYKPFRVDH-------------IDLNI---------------------------------ILKTRTIS-------------------------------------------
6144	GC_00000209		PST_W054b	13412	52	280	12	0	0.684656960790233	0.7401383059445	0.711317415131107									13412	Chr_15	--------------------------------------------------------------------MNLLSLINYLSCATIPAV----------------------------GWCVAEERGKIG-QG--YHFVKANSVGPAEDKNYNCIGKKYGDNS-------------------------------------ACCLDDFIPDPKDLTP-----------LDDNC---------------------------------KIKKSNGDDEL----------------------------------------
6145	GC_00000209		PST_W054b	13433	52	280	12	0	0.684656960790233	0.7401383059445	0.711317415131107									13433	Chr_15	--------------------------------------------------------------------MNFLALIICLACAATPAVLAARAP-TTPDPKTTVAFTCADARDRPIGWCVSKDPSKPT-EG--YNYVLANRVGLAGNLNYNCIGKPFGDNS-------------------------------------MCCILNFKPKKNGLTM----------PSDGDC---------------------------------QIKNFKSIILIYHPENHDYIINLLNES------------------------
6146	GC_00000209		PST_W054b	13416	52	280	12	0	0.684656960790233	0.7401383059445	0.711317415131107									13416	Chr_15	------------------------------------------------------------------------------------MVLAAGAP-KQPDPKTTVVFTCANFVVYHSGWCIAGGGKDEF-DNVLYHFVQANAVGPDKDFNYNCINKKYGDNS-------------------------------------ACCDPNFKPKPNDLYS-----------LTGNC---------------------------------KIKKSNGT-------------------------------------------
6147	GC_00000209		PST_W057a	13271	52	280	12	0	0.684656960790233	0.7401383059445	0.711317415131107									13271	Chr_17	--------------------------------------------------------------------MNLLSLFIYVSCATAPAVLAADAAKPGPDPKTTVVFTCTGKDVPPTGWCVSQAPGKLG-EG--YNFDLANVVGPPKDMNYNCIGKKFTDNS-------------------------------------ACCKPTFKPAPNGLTK-----------LGSDC---------------------------------IIKPSNK--------------------------------------------
6148	GC_00000209		PST_W057a	1694	52	280	12	0	0.684656960790233	0.7401383059445	0.711317415131107									1694	Chr_1	--------------------------------------------------------------------MNLISLIIYLSCATIPAALAAEA----PNPETTVVFTCADLTGLPSGWCVSQVAGKLE-DG--YNFVQAKAVGDTKDLNYNCIGKLYADNS-------------------------------------ACCNDKFKPEPKGLTQ-----------LGEDC---------------------------------KIKKSNGT-------------------------------------------
6149	GC_00000209		PST_W057a	13292	52	280	12	0	0.684656960790233	0.7401383059445	0.711317415131107									13292	Chr_17	--------------------------------------------------------------------MNILSLIIYLSCATTPAVWAAGAT-TTPDPKTTVAFTCADAKDQPTGWCVTEVKSRFV-HG-LYNFAEANAVGPPKNLNYNCIGKPYAENS-------------------------------------VCCKSTYKPKPNVLNS----------FTSEDC---------------------------------QIKKSIGK-------------------------------------------
6150	GC_00000209		PST_W057a	13293	52	280	12	0	0.684656960790233	0.7401383059445	0.711317415131107									13293	Chr_17	--------------------------------------------------------------------MILLSLIIYLSCATTSAVLAAGAP-PTPDPKTTVVFTCADSKDQPNGWCVARKKPKPPYE---YGFVEANVVGPAKDFNYNCIGKTYADNN-------------------------------------VCCKSTFKPNPNGRTT----------FTSDDC---------------------------------QIKKSIGT-------------------------------------------
6151	GC_00000209		PST_W057a	13289	52	280	12	0	0.684656960790233	0.7401383059445	0.711317415131107									13289	Chr_17	--------------------------------------------------------------------MNLLSLIIHLSCAIIPMVLAAKAP-KQPDPKTTVVFTCANFVVYHSGWCIA-GGGKDEFDNVLYHFVQANAVGPDKDFNYNCINKKYGDNS-------------------------------------ACCDPNFKPKPNDLYS-----------LTGNC---------------------------------KIKKSNGT-------------------------------------------
6152	GC_00000209		PST_W057a	13273	52	280	12	0	0.684656960790233	0.7401383059445	0.711317415131107									13273	Chr_17	--------------------------------------------------------------------MNFLALIICLACAATPAVLAARAP-TTPDPKTTVAFTCADARDRPIGWCVSKDPSKPT-EG--YNYVLANRVGLAGNLNYNCIGKPFGDNS-------------------------------------MCCILNFKPKKNGLTM----------PSDGDC---------------------------------QIKNFKSIILIYHPENHDYIINLLNES------------------------
6153	GC_00000209		PST_W057b	13435	52	280	12	0	0.684656960790233	0.7401383059445	0.711317415131107									13435	Chr_18	--------------------------------------------------------------------MNLLSLFIYVSCATAPAVLAADAAKPGPDPKTTVVFTCTGKDVPPTGWCVSQAPGKLG-EG--YNFDLANVVGPPKDMNYNCIGKKFTDNS-------------------------------------ACCKPTFKPAPNGLTK-----------LGSDC---------------------------------IIKPSNK--------------------------------------------
6154	GC_00000209		PST_W057b	13440	52	280	12	0	0.684656960790233	0.7401383059445	0.711317415131107									13440	Chr_18	--------------------------------------------------------------------MNLLSLFIYVSCATAPAVLAADAAKPGPDPKTTVVFTCTGKDVPPTGWCVSQAPGKLG-EG--YNFDLANVVGPPKDMNYNCIGKKFTDNS-------------------------------------ACCKPTFKPAPNGLTK-----------LGSDC---------------------------------IIKPSNK--------------------------------------------
6155	GC_00000209		PST_W057b	2614	52	280	12	0	0.684656960790233	0.7401383059445	0.711317415131107									2614	Chr_3	--------------------------------------------------------------------MNLISLIIYLSCATIPAALAAEA----PNPETTVVFTCADLTGLPSGWCVSQVAGKLE-DG--YNFVQAKAVGDTKDLNYNCIGKLYADNS-------------------------------------ACCNDKFKPEPKGLTQ-----------LGEDC---------------------------------KIKKSNGT-------------------------------------------
6156	GC_00000209		PST_W057b	13419	52	280	12	0	0.684656960790233	0.7401383059445	0.711317415131107									13419	Chr_18	--------------------------------------------------------------------MNLLSLINYLSCATIPAV----------------------------GWCVAEERGKIG-QG--YHFVKANSVGPAEDKNYNCIGKKYGDNS-------------------------------------ACCLDDFIPDPKDLTP-----------LDDNC---------------------------------KIKKSNGDDEL----------------------------------------
6157	GC_00000209		PST_W088a	11291	52	280	12	0	0.684656960790233	0.7401383059445	0.711317415131107									11291	Chr_17	--------------------------------------------------------------------MNLLSLFIYVSCATAPAVLAADAAKPGPDPKTTVVFTCTGKDVPPTGWCVSQAPGKLG-EG--YNFDLANVVGPPKDMNYNCIGKKFTDNS-------------------------------------ACCKPTFKPAPNGLTK-----------LGSDC---------------------------------IIKPSNK--------------------------------------------
6158	GC_00000209		PST_W088a	5189	52	280	12	0	0.684656960790233	0.7401383059445	0.711317415131107									5189	Chr_1	--------------------------------------------------------------------MNLISLIIYLSCATIPAALAAEA----PNPETTVVFTCADLTGLPSGWCVSQVAGKLE-DG--YNFVQAKAVGDTKDLNYNCIGKLYADNS-------------------------------------ACCNDKFKPEPKGLTQ-----------LGEDC---------------------------------KIKKSNGT-------------------------------------------
6159	GC_00000209		PST_W088a	11266	52	280	12	0	0.684656960790233	0.7401383059445	0.711317415131107									11266	Chr_17	--------------------------------------------------------------------MILLSLIIYLSCATTSAVLAAGAP-PTPDPKTTVVFTCADSKDQPNGWCVARKKPKPPYE---YGFVEANVVGPAKDFNYNCIGKTYADNN-------------------------------------VCCKSTFKPNPNGRTT----------FTSDDC---------------------------------QIKKSIGT-------------------------------------------
6160	GC_00000209		PST_W088a	11272	52	280	12	0	0.684656960790233	0.7401383059445	0.711317415131107									11272	Chr_17	--------------------------------------------------------------------MNLLSLIIHLSCAIIPMVLAAKAP-KQPDPKTTVVFTCANFVVYHSGWCIA-GGGKDEFDNVLYHFVQANAVGPDKDFNYNCINKKYGDNS-------------------------------------ACCDPNFKPKPNDLYS-----------LTGNC---------------------------------KIKKSNGT-------------------------------------------
6161	GC_00000209		PST_W088a	11267	52	280	12	0	0.684656960790233	0.7401383059445	0.711317415131107									11267	Chr_17	--------------------------------------------------------------------MNILSLIIYLSCATTPAVWAAGAT-TTPDPKTTVAFTCADAKDQPTGWCVTEVKSRFV-HG-LYNFAEANAVGPPKNLNYNCIGKPYAENS-------------------------------------VCCKSTYKP---GLS-----------------------------------------------------------------------------------------------------
6162	GC_00000209		PST_W088a	11294	52	280	12	0	0.684656960790233	0.7401383059445	0.711317415131107									11294	Chr_17	--------------------------------------------------------------------MNLLSLIIYLSCATTPAVLAAGAP-TTPNPATTVVFTCADAPGLPTGWCVAKASSEAG--G--LNSVQANTVGPAKDQNYNCIGKPFGDNS-------------------------------------LCCQANTRPGLTPMKK-----------LARNC---------------------------------VTKRSIGT-------------------------------------------
6163	GC_00000209		PST_W088a	11268	52	280	12	0	0.684656960790233	0.7401383059445	0.711317415131107									11268	Chr_17	------------------------------------MQSNESSKSHEQPPLLSSNRTEWQTPSSMASRTTLPLLLPNSPTTIIPAVLAVRAP-KQPDPKTTVVFTCADLDGLPSGWCIAKENGKNEDDA--YYFVKATAVGTGKDLNYNCIGKKYSDNS-------------------------------------ACCNDSFKP---------------------------------------------------------IKKSIGT-------------------------------------------
6164	GC_00000209		PST_W088a	11289	52	280	12	0	0.684656960790233	0.7401383059445	0.711317415131107									11289	Chr_17	--------------------------------------------------------------------MNFLALIICLACAATPAVLAARAP-TTPDPKTTVAFTCADARDRPIGWCVSKDPSKPT-EG--YNYVLANRVGLAGNLNYNCIGKPFGDNS-------------------------------------MCCILNFKPKKNGLTM----------PSDGDC---------------------------------QIKNFKSIILIYHPENHDYIINLLNES------------------------
6165	GC_00000209		PST_W088a	11269	52	280	12	0	0.684656960790233	0.7401383059445	0.711317415131107									11269	Chr_17	-------------------------------------------------------------------MQNLPTQPQEQPCLPYKPIARRS-----PKLHTLLI------KRFLAGWCVAEERGKIG-QG--YHFVKANSVGPAEDKNYNCIGKKYGDNS-------------------------------------ACCLDDFIPDPKDLTP-----------LDDNC---------------------------------KIKKSNGDDEL----------------------------------------
6166	GC_00000209		PST_W088b	12047	52	280	12	0	0.684656960790233	0.7401383059445	0.711317415131107									12047	Chr_18	--------------------------------------------------------------------MNLLSLFIYVSCATAPAVLAADAAKPGPDPKTTVVFTCTGKDVPPTGWCVSQAPGKLG-EG--YNFDLANVVGPPKDMNYNCIGKKFTDNS-------------------------------------ACCKPTFKPAPNGLTK-----------LGSDC---------------------------------IIKPSNK--------------------------------------------
6167	GC_00000209		PST_W088b	12052	52	280	12	0	0.684656960790233	0.7401383059445	0.711317415131107									12052	Chr_18	--------------------------------------------------------------------MNLLSLFIYVSCATAPAVLAADAAKPGPDPKTTVVFTCTGKDVPPTGWCVSQAPGKLG-EG--YNFDLANVVGPPKDMNYNCIGKKFTDNS-------------------------------------ACCKPTFKPAPNGLTK-----------LGSDC---------------------------------IIKPSNK--------------------------------------------
6168	GC_00000209		PST_W088b	719	52	280	12	0	0.684656960790233	0.7401383059445	0.711317415131107									719	Chr_3	--------------------------------------------------------------------MNLISLIIYLSCATIPAALAAEA----PNPETTVVFTCADLTGLPSGWCVSQVAGKLE-DG--YNFVQAKAVGDTKDLNYNCIGKLYADNS-------------------------------------ACCNDKFKPEPKGLTQ-----------LGEDC---------------------------------KIKKSNGT-------------------------------------------
6169	GC_00000209		PST_W088b	12031	52	280	12	0	0.684656960790233	0.7401383059445	0.711317415131107									12031	Chr_18	--------------------------------------------------------------------MNLLSLINYLSCATIPAV----------------------------GWCVAEERGKIG-QG--YHFVKANSVGPAEDKNYNCIGKKYGDNS-------------------------------------ACCLDDFIPDPKDLTP-----------LDDNC---------------------------------KIKKSNGDDEL----------------------------------------
6170	GC_00000209		PST_Yr1646a	13780	52	280	12	0	0.684656960790233	0.7401383059445	0.711317415131107									13780	Chr_17	--------------------------------------------------------------------MNLLSLFIYVSCATAPAVLAADAAKPGPDPKTTVVFTCTGKDVPPTGWCVSQAPGKLG-EG--YNFDLANVVGPPKDMNYNCIGKKFTDNS-------------------------------------ACCKPTFKPAPNGLTK-----------LGSDC---------------------------------IIKPSNK--------------------------------------------
6171	GC_00000209		PST_Yr1646a	2030	52	280	12	0	0.684656960790233	0.7401383059445	0.711317415131107									2030	Chr_1	--------------------------------------------------------------------MNLISLIIYLSCATIPAALAAEA----PNPETTVVFTCADLTGLPSGWCVSQVAGKLE-DG--YNFVQAKAVGDTKDLNYNCIGKLYADNS-------------------------------------ACCNDKFKPEPKGLTQ-----------LGEDC---------------------------------KIKKSNGT-------------------------------------------
6172	GC_00000209		PST_Yr1646a	13801	52	280	12	0	0.684656960790233	0.7401383059445	0.711317415131107									13801	Chr_17	--------------------------------------------------------------------MNILSLIIYLSCATTPAVWAAGAT-TTPDPKTTVAFTCADAKDQPTGWCVTEVKSRFV-HG-LYNFAEANAVGPPKNLNYNCIGKPYAENS-------------------------------------VCCKSTYKPKPNVLNS----------FTSEDC---------------------------------QIKKSIGK-------------------------------------------
6173	GC_00000209		PST_Yr1646a	13802	52	280	12	0	0.684656960790233	0.7401383059445	0.711317415131107									13802	Chr_17	--------------------------------------------------------------------MILLSLIIYLSCATTSAVLAAGAP-PTPDPKTTVVFTCADSKDQPNGWCVARKKPKPPYE---YGFVEANVVGPAKDFNYNCIGKTYADNN-------------------------------------VCCKSTFKPNPNGRTT----------FTSDDC---------------------------------QIKKSIGT-------------------------------------------
6174	GC_00000209		PST_Yr1646a	13800	52	280	12	0	0.684656960790233	0.7401383059445	0.711317415131107									13800	Chr_17	--------------------------------------------------------------------MNLLSLILYLSCATIPAVLAAGTP-KQPDPKTTV----------HSGWCVAEERGKIG-QG--YHFVKANSVGPAEDKNYNCIGKKYGDNS-------------------------------------ACCLDDFIPDPKDLTP-----------LDDNC---------------------------------KIKKSNGDDEL----------------------------------------
6175	GC_00000209		PST_Yr1646a	13797	52	280	12	0	0.684656960790233	0.7401383059445	0.711317415131107									13797	Chr_17	--------------------------------------------------------------------MNLLSLIIHLSCAIIPMVLAAKAP-KQPDPKTTVVFTCANFVVYHSGWCIA-GGGKDEFDNVLYHFVQANAVGPDKDFNYNCINKKYGDNS-------------------------------------ACCDPNFKPKPNDLYS-----------LTGNC---------------------------------KIKKSNGT-------------------------------------------
6176	GC_00000209		PST_Yr1646a	13782	52	280	12	0	0.684656960790233	0.7401383059445	0.711317415131107									13782	Chr_17	--------------------------------------------------------------------MNFLALIICLACAATPAVLAARAP-TTPDPKTTVAFTCADARDRPIGWCVSKDPSKPT-EG--YNYVLANRVGLAGNLNYNCIGKPFGDNS-------------------------------------MCCILNFKPKKNGLTM----------PSDGDC---------------------------------QIKNFKSIILIYHPENHDYIINLLNES------------------------
6177	GC_00000209		PST_Yr1646b	13729	52	280	12	0	0.684656960790233	0.7401383059445	0.711317415131107									13729	Chr_18	--------------------------------------------------------------------MNLLSLFIYVSCATAPAVLAADAAKPGPDPKTTVVFTCTGKDVPPTGWCVSQAPGKLG-EG--YNFDLANVVGPPKDMNYNCIGKKFTDNS-------------------------------------ACCKPTFKPAPNGLTK-----------LGSDC---------------------------------IIKPSNK--------------------------------------------
6178	GC_00000209		PST_Yr1646b	13735	52	280	12	0	0.684656960790233	0.7401383059445	0.711317415131107									13735	Chr_18	--------------------------------------------------------------------MNLLSLFIYVSCATAPAVLAADAAKPGPDPKTTVVFTCTGKDVPPTGWCVSQAPGKLG-EG--YNFDLANVVGPPKDMNYNCIGKKFTDNS-------------------------------------ACCKPTFKPAPNGLTK-----------LGSDC---------------------------------IIKPSNK--------------------------------------------
6179	GC_00000209		PST_Yr1646b	441	52	280	12	0	0.684656960790233	0.7401383059445	0.711317415131107									441	Chr_3	--------------------------------------------------------------------MNLISLIIYLSCATIPAALAAEA----PNPETTVVFTCADLTGLPSGWCVSQVAGKLE-DG--YNFVQAKAVGDTKDLNYNCIGKLYADNS-------------------------------------ACCNDKFKPEPKGLTQ-----------LGEDC---------------------------------KIKKSNGT-------------------------------------------
6180	GC_00000209		PST_Yr1646b	13711	52	280	12	0	0.684656960790233	0.7401383059445	0.711317415131107									13711	Chr_18	--------------------------------------------------------------------MNLLSLINYLSCATIPAV----------------------------GWCVAEERGKIG-QG--YHFVKANSVGPAEDKNYNCIGKKYGDNS-------------------------------------ACCLDDFIPDPKDLTP-----------LDDNC---------------------------------KIKKSNGDDEL----------------------------------------
6181	GC_00000209		PST_Yr1646b	13710	52	280	12	0	0.684656960790233	0.7401383059445	0.711317415131107									13710	Chr_18	--------------------------------------------------------------------MNILSLIIYLSCATTPAVLAAGAT-TTPDPKTTVAFTCADAKDQPTGWCVTEVKSRFV-HG-LYNFAEANAVGPAKNLNYNCIGKPFAENS----------------------------------------------KPNVLNS----------FTSQDC---------------------------------QIKNFELIILI----------------------------------------
6182	GC_00000209		PST_Yr1646b	13733	52	280	12	0	0.684656960790233	0.7401383059445	0.711317415131107									13733	Chr_18	--------------------------------------------------------------------MNFLALIICLACAATPAVLAARAP-TTPDPKTTVAFTCADARDRPIGWCVSKDPSKPT-EG--YNYVLANRVGLAGNLNYNCIGKPFGDNS-------------------------------------MCCILNFKPKKNGLTM----------PSDGDC---------------------------------QIKNFKSIILIYHPENHDYIINLLNES------------------------
6183	GC_00000209		PST_Yr1646b	13715	52	280	12	0	0.684656960790233	0.7401383059445	0.711317415131107									13715	Chr_18	------------------------------------------------------------------------------------MVLAAGAP-KQPDPKTTVVFTCANFVVYHSGWCIAGGGKDEF-DNVLYHFVQANAVGPDKDFNYNCINKKYGDNS-------------------------------------ACCDPNFKPKPNDLYS-----------LTGNC---------------------------------KIKKSNGT-------------------------------------------
6184	GC_00000209		PST_Yr1706a	15190	52	280	12	0	0.684656960790233	0.7401383059445	0.711317415131107									15190	Chr_17	--------------------------------------------------------------------MNLLSLFIYVSCATAPAVLAADAAKPGPDPKTTVVFTCTGKDVPPTGWCVSQAPGKLG-EG--YNFDLANVVGPPKDMNYNCIGKKFTDNS-------------------------------------ACCKPTFKPAPNGLTK-----------LGSDC---------------------------------IIKPSNK--------------------------------------------
6185	GC_00000209		PST_Yr1706a	2028	52	280	12	0	0.684656960790233	0.7401383059445	0.711317415131107									2028	Chr_1	--------------------------------------------------------------------MNLISLIIYLSCATIPAALAAEA----PNPETTVVFTCADLTGLPSGWCVSQVAGKLE-DG--YNFVQAKAVGDTKDLNYNCIGKLYADNS-------------------------------------ACCNDKFKPEPKGLTQ-----------LGEDC---------------------------------KIKKSNGT-------------------------------------------
6186	GC_00000209		PST_Yr1706a	15169	52	280	12	0	0.684656960790233	0.7401383059445	0.711317415131107									15169	Chr_17	--------------------------------------------------------------------MNILSLIIYLSCATTPAVWAAGAT-TTPDPKTTVAFTCADAKDQPTGWCVTEVKSRFV-HG-LYNFAEANAVGPPKNLNYNCIGKPYAENS-------------------------------------VCCKSTYKPKPNVLNS----------FTSEDC---------------------------------QIKKSIGK-------------------------------------------
6187	GC_00000209		PST_Yr1706a	15168	52	280	12	0	0.684656960790233	0.7401383059445	0.711317415131107									15168	Chr_17	--------------------------------------------------------------------MILLSLIIYLSCATTSAVLAAGAP-PTPDPKTTVVFTCADSKDQPNGWCVARKKPKPPYE---YGFVEANVVGPAKDFNYNCIGKTYADNN-------------------------------------VCCKSTFKPNPNGRTT----------FTSDDC---------------------------------QIKKSIGT-------------------------------------------
6188	GC_00000209		PST_Yr1706a	15172	52	280	12	0	0.684656960790233	0.7401383059445	0.711317415131107									15172	Chr_17	--------------------------------------------------------------------MNLLSLIIHLSCAIIPMVLAAKAP-KQPDPKTTVVFTCANFVVYHSGWCIA-GGGKDEFDNVLYHFVQANAVGPDKDFNYNCINKKYGDNS-------------------------------------ACCDPNFKPKPNDLYS-----------LTGNC---------------------------------KIKKSNGT-------------------------------------------
6189	GC_00000209		PST_Yr1706a	15193	52	280	12	0	0.684656960790233	0.7401383059445	0.711317415131107									15193	Chr_17	--------------------------------------------------------------------MNLLSLIIYLSCATTPAVLAAGAP-TTPNPATTVVFTCADAPGLPTGWCVAKASSEAG--G--LNSVQANTVGPAKDQNYNCIGKPFGDNS-------------------------------------LCCQANTRPGLTPMKK-----------LARNC---------------------------------VTKRSIGT-------------------------------------------
6190	GC_00000209		PST_Yr1706a	15188	52	280	12	0	0.684656960790233	0.7401383059445	0.711317415131107									15188	Chr_17	--------------------------------------------------------------------MNFLALIICLACAATPAVLAARAP-TTPDPKTTVAFTCADARDRPIGWCVSKDPSKPT-EG--YNYVLANRVGLAGNLNYNCIGKPFGDNS-------------------------------------MCCILNFKPKKNGLTM----------PSDGDC---------------------------------QIKNFKSIILIYHPENHDYIINLLNES------------------------
6191	GC_00000209		PST_Yr1706a	15170	52	280	12	0	0.684656960790233	0.7401383059445	0.711317415131107									15170	Chr_17	-------------------------------------------------------------------MQNLPTQPQEQPCLPYKPIARRS-----PKLHTLLI------KRFLAGWCVAEERGKIG-QG--YHFVKANSVGPAEDKNYNCIGKKYGDNS-------------------------------------ACCLDDFIPDPKDLTP-----------LDDNC---------------------------------KIKKSNGDDEL----------------------------------------
6192	GC_00000209		PST_Yr1706b	12137	52	280	12	0	0.684656960790233	0.7401383059445	0.711317415131107									12137	Chr_18	--------------------------------------------------------------------MNLLSLFIYVSCATAPAVLAADAAKPGPDPKTTVVFTCTGKDVPPTGWCVSQAPGKLG-EG--YNFDLANVVGPPKDMNYNCIGKKFTDNS-------------------------------------ACCKPTFKPAPNGLTK-----------LGSDC---------------------------------IIKPSNK--------------------------------------------
6193	GC_00000209		PST_Yr1706b	12142	52	280	12	0	0.684656960790233	0.7401383059445	0.711317415131107									12142	Chr_18	--------------------------------------------------------------------MNLLSLFIYVSCATAPAVLAADAAKPGPDPKTTVVFTCTGKDVPPTGWCVSQAPGKLG-EG--YNFDLANVVGPPKDMNYNCIGKKFTDNS-------------------------------------ACCKPTFKPAPNGLTK-----------LGSDC---------------------------------IIKPSNK--------------------------------------------
6194	GC_00000209		PST_Yr1706b	715	52	280	12	0	0.684656960790233	0.7401383059445	0.711317415131107									715	Chr_3	--------------------------------------------------------------------MNLISLIIYLSCATIPAALAAEA----PNPETTVVFTCADLTGLPSGWCVSQVAGKLE-DG--YNFVQAKAVGDTKDLNYNCIGKLYADNS-------------------------------------ACCNDKFKPEPKGLTQ-----------LGEDC---------------------------------KIKKSNGT-------------------------------------------
6195	GC_00000209		PST_Yr1706b	12120	52	280	12	0	0.684656960790233	0.7401383059445	0.711317415131107									12120	Chr_18	--------------------------------------------------------------------MNLLSLINYLSCATIPAV----------------------------GWCVAEERGKIG-QG--YHFVKANSVGPAEDKNYNCIGKKYGDNS-------------------------------------ACCLDDFIPDPKDLTP-----------LDDNC---------------------------------KIKKSNGDDEL----------------------------------------
6196	GC_00000209		PST_Yr1716a	13161	52	280	12	0	0.684656960790233	0.7401383059445	0.711317415131107									13161	Chr_17	--------------------------------------------------------------------MNLLSLFIYVSCATAPAVLAADAAKPGPDPKTTVVFTCTGKDVPPTGWCVSQAPGKLG-EG--YNFDLANVVGPPKDMNYNCIGKKFTDNS-------------------------------------ACCKPTFKPAPNGLTK-----------LGSDC---------------------------------IIKPSNK--------------------------------------------
6197	GC_00000209		PST_Yr1716a	10122	52	280	12	0	0.684656960790233	0.7401383059445	0.711317415131107									10122	Chr_1	--------------------------------------------------------------------MNLISLIIYLSCATIPAALAAEA----PNPETTVVFTCADLTGLPSGWCVSQVAGKLE-DG--YNFVQAKAVGDTKDLNYNCIGKLYADNS-------------------------------------ACCNDKFKPEPKGLTQ-----------LGEDC---------------------------------KIKKSNGT-------------------------------------------
6198	GC_00000209		PST_Yr1716a	13140	52	280	12	0	0.684656960790233	0.7401383059445	0.711317415131107									13140	Chr_17	--------------------------------------------------------------------MNILSLIIYLSCATTPAVWAAGAT-TTPDPKTTVAFTCADAKDQPTGWCVTEVKSRFV-HG-LYNFAEANAVGPPKNLNYNCIGKPYAENS-------------------------------------VCCKSTYKPKPNVLNS----------FTSEDC---------------------------------QIKKSIGK-------------------------------------------
6199	GC_00000209		PST_Yr1716a	13139	52	280	12	0	0.684656960790233	0.7401383059445	0.711317415131107									13139	Chr_17	--------------------------------------------------------------------MILLSLIIYLSCATTSAVLAAGAP-PTPDPKTTVVFTCADSKDQPNGWCVARKKPKPPYE---YGFVEANVVGPAKDFNYNCIGKTYADNN-------------------------------------VCCKSTFKPNPNGRTT----------FTSDDC---------------------------------QIKKSIGT-------------------------------------------
6200	GC_00000209		PST_Yr1716a	13144	52	280	12	0	0.684656960790233	0.7401383059445	0.711317415131107									13144	Chr_17	--------------------------------------------------------------------MNLLSLIIHLSCAIIPMVLAAKAP-KQPDPKTTVVFTCANFVVYHSGWCIA-GGGKDEFDNVLYHFVQANAVGPDKDFNYNCINKKYGDNS-------------------------------------ACCDPNFKPKPNDLYS-----------LTGNC---------------------------------KIKKSNGT-------------------------------------------
6201	GC_00000209		PST_Yr1716a	13164	52	280	12	0	0.684656960790233	0.7401383059445	0.711317415131107									13164	Chr_17	--------------------------------------------------------------------MNLLSLIIYLSCATTPAVLAAGAP-TTPNPATTVVFTCADAPGLPTGWCVAKASSEAG--G--LNSVQANTVGPAKDQNYNCIGKPFGDNS-------------------------------------LCCQANTRPGLTPMKK-----------LARNC---------------------------------VTKRSIGT-------------------------------------------
6202	GC_00000209		PST_Yr1716a	13159	52	280	12	0	0.684656960790233	0.7401383059445	0.711317415131107									13159	Chr_17	--------------------------------------------------------------------MNFLALIICLACAATPAVLAARAP-TTPDPKTTVAFTCADARDRPIGWCVSKDPSKPT-EG--YNYVLANRVGLAGNLNYNCIGKPFGDNS-------------------------------------MCCILNFKPKKNGLTM----------PSDGDC---------------------------------QIKNFKSIILIYHPENHDYIINLLNES------------------------
6203	GC_00000209		PST_Yr1716a	13141	52	280	12	0	0.684656960790233	0.7401383059445	0.711317415131107									13141	Chr_17	-------------------------------------------------------------------MQNLPTQPQEQPCLPYKPIARRS-----PKLHTLLI------KRFLAGWCVAEERGKIG-QG--YHFVKANSVGPAEDKNYNCIGKKYGDNS-------------------------------------ACCLDDFIPDPKDLTP-----------LDDNC---------------------------------KIKKSNGDDEL----------------------------------------
6204	GC_00000209		PST_Yr1716b	12784	52	280	12	0	0.684656960790233	0.7401383059445	0.711317415131107									12784	Chr_18	--------------------------------------------------------------------MNLLSLFIYVSCATAPAVLAADAAKPGPDPKTTVVFTCTGKDVPPTGWCVSQAPGKLG-EG--YNFDLANVVGPPKDMNYNCIGKKFTDNS-------------------------------------ACCKPTFKPAPNGLTK-----------LGSDC---------------------------------IIKPSNK--------------------------------------------
6205	GC_00000209		PST_Yr1716b	12789	52	280	12	0	0.684656960790233	0.7401383059445	0.711317415131107									12789	Chr_18	--------------------------------------------------------------------MNLLSLFIYVSCATAPAVLAADAAKPGPDPKTTVVFTCTGKDVPPTGWCVSQAPGKLG-EG--YNFDLANVVGPPKDMNYNCIGKKFTDNS-------------------------------------ACCKPTFKPAPNGLTK-----------LGSDC---------------------------------IIKPSNK--------------------------------------------
6206	GC_00000209		PST_Yr1716b	422	52	280	12	0	0.684656960790233	0.7401383059445	0.711317415131107									422	Chr_3	--------------------------------------------------------------------MNLISLIIYLSCATIPAALAAEA----PNPETTVVFTCADLTGLPSGWCVSQVAGKLE-DG--YNFVQAKAVGDTKDLNYNCIGKLYADNS-------------------------------------ACCNDKFKPEPKGLTQ-----------LGEDC---------------------------------KIKKSNGT-------------------------------------------
6207	GC_00000209		PST_Yr1716b	12792	52	280	12	0	0.684656960790233	0.7401383059445	0.711317415131107									12792	Chr_18	--------------------------------------------------------------------MNLLSLIIYLSCATTPAVLAAGAP-TTPNPATTVVFTCADAPGLPTGWCVAKASSEAG--G--LNSVQANTVGPAKDQNYNCIGKPFGDNS-------------------------------------LCCQANTRPGLTPMKK-----------LARNC---------------------------------VTKRSIGT-------------------------------------------
6208	GC_00000209		PST_Yr1716b	12765	52	280	12	0	0.684656960790233	0.7401383059445	0.711317415131107									12765	Chr_18	--------------------------------------------------------------------MNLLSLINYLSCATIPAV----------------------------GWCVAEERGKIG-QG--YHFVKANSVGPAEDKNYNCIGKKYGDNS-------------------------------------ACCLDDFIPDPKDLTP-----------LDDNC---------------------------------KIKKSNGDDEL----------------------------------------
6209	GC_00000209		PST_Yr2011a	14078	52	280	12	0	0.684656960790233	0.7401383059445	0.711317415131107									14078	Chr_17	--------------------------------------------------------------------MNLLSLFIYVSCATAPAVLAADAAKPGPDPKTTVVFTCTGKDVPPTGWCVSQAPGKLG-EG--YNFDLANVVGPPKDMNYNCIGKKFTDNS-------------------------------------ACCKPTFKPAPNGLTK-----------LGSDC---------------------------------IIKPSNK--------------------------------------------
6210	GC_00000209		PST_Yr2011a	2014	52	280	12	0	0.684656960790233	0.7401383059445	0.711317415131107									2014	Chr_1	--------------------------------------------------------------------MNLISLIIYLSCATIPAALAAEA----PNPETTVVFTCADLTGLPSGWCVSQVAGKLE-DG--YNFVQAKAVGDTKDLNYNCIGKLYADNS-------------------------------------ACCNDKFKPEPKGLTQ-----------LGEDC---------------------------------KIKKSNGT-------------------------------------------
6211	GC_00000209		PST_Yr2011a	14053	52	280	12	0	0.684656960790233	0.7401383059445	0.711317415131107									14053	Chr_17	--------------------------------------------------------------------MILLSLIIYLSCATTSAVLAAGAP-PTPDPKTTVVFTCADSKDQPNGWCVARKKPKPPYE---YGFVEANVVGPAKDFNYNCIGKTYADNN-------------------------------------VCCKSTFKPNPNGRTT----------FTSDDC---------------------------------QIKKSIGT-------------------------------------------
6212	GC_00000209		PST_Yr2011a	14061	52	280	12	0	0.684656960790233	0.7401383059445	0.711317415131107									14061	Chr_17	--------------------------------------------------------------------MNLLSLIIHLSCAIIPMVLAAKAP-KQPDPKTTVVFTCANFVVYHSGWCIA-GGGKDEFDNVLYHFVQANAVGPDKDFNYNCINKKYGDNS-------------------------------------ACCDPNFKPKPNDLYS-----------LTGNC---------------------------------KIKKSNGT-------------------------------------------
6213	GC_00000209		PST_Yr2011a	14056	52	280	12	0	0.684656960790233	0.7401383059445	0.711317415131107									14056	Chr_17	--------------------------------------------------------------------MNILSLIIYLSCATTPAVWAAGAT-TTPDPKTTVAFTCADAKDQPTGWCVTEVKSRFV-HG-LYNFAEANAVGPPKNLNYNCIGKPYAENS-------------------------------------VCCKSTYKP---GLS-----------------------------------------------------------------------------------------------------
6214	GC_00000209		PST_Yr2011a	14081	52	280	12	0	0.684656960790233	0.7401383059445	0.711317415131107									14081	Chr_17	--------------------------------------------------------------------MNLLSLIIYLSCATTPAVLAAGAP-TTPNPATTVVFTCADAPGLPTGWCVAKASSEAG--G--LNSVQANTVGPAKDQNYNCIGKPFGDNS-------------------------------------LCCQANTRPGLTPMKK-----------LARNC---------------------------------VTKRSIGT-------------------------------------------
6215	GC_00000209		PST_Yr2011a	14057	52	280	12	0	0.684656960790233	0.7401383059445	0.711317415131107									14057	Chr_17	-------------------------------------------------------------------------------MAIIPAVLAVRAP-KQPDPKTTVVFTCADLDGLPSGWCIAKENGKNEDDA--YYFVKATAVGTGKDLNYNCIGKKYSDNS-------------------------------------ACCNDSFKP---------------------------------------------------------IKKSIGT-------------------------------------------
6216	GC_00000209		PST_Yr2011a	14076	52	280	12	0	0.684656960790233	0.7401383059445	0.711317415131107									14076	Chr_17	--------------------------------------------------------------------MNFLALIICLACAATPAVLAARAP-TTPDPKTTVAFTCADARDRPIGWCVSKDPSKPT-EG--YNYVLANRVGLAGNLNYNCIGKPFGDNS-------------------------------------MCCILNFKPKKNGLTM----------PSDGDC---------------------------------QIKNFKSIILIYHPENHDYIINLLNES------------------------
6217	GC_00000209		PST_Yr2011a	14058	52	280	12	0	0.684656960790233	0.7401383059445	0.711317415131107									14058	Chr_17	-------------------------------------------------------------------MQNLPTQPQEQPCLPYKPIARRS-----PKLHTLLI------KRFLAGWCVAEERGKIG-QG--YHFVKANSVGPAEDKNYNCIGKKYGDNS-------------------------------------ACCLDDFIPDPKDLTP-----------LDDNC---------------------------------KIKKSNGDDEL----------------------------------------
6218	GC_00000209		PST_Yr2011b	13440	52	280	12	0	0.684656960790233	0.7401383059445	0.711317415131107									13440	Chr_18	--------------------------------------------------------------------MNLLSLFIYVSCATAPAVLAADAAKPGPDPKTTVVFTCTGKDVPPTGWCVSQAPGKLG-EG--YNFDLANVVGPPKDMNYNCIGKKFTDNS-------------------------------------ACCKPTFKPAPNGLTK-----------LGSDC---------------------------------IIKPSNK--------------------------------------------
6219	GC_00000209		PST_Yr2011b	13445	52	280	12	0	0.684656960790233	0.7401383059445	0.711317415131107									13445	Chr_18	--------------------------------------------------------------------MNLLSLFIYVSCATAPAVLAADAAKPGPDPKTTVVFTCTGKDVPPTGWCVSQAPGKLG-EG--YNFDLANVVGPPKDMNYNCIGKKFTDNS-------------------------------------ACCKPTFKPAPNGLTK-----------LGSDC---------------------------------IIKPSNK--------------------------------------------
6220	GC_00000209		PST_Yr2011b	703	52	280	12	0	0.684656960790233	0.7401383059445	0.711317415131107									703	Chr_3	--------------------------------------------------------------------MNLISLIIYLSCATIPAALAAEA----PNPETTVVFTCADLTGLPSGWCVSQVAGKLE-DG--YNFVQAKAVGDTKDLNYNCIGKLYADNS-------------------------------------ACCNDKFKPEPKGLTQ-----------LGEDC---------------------------------KIKKSNGT-------------------------------------------
6221	GC_00000209		PST_Yr2015a	12311	52	280	12	0	0.684656960790233	0.7401383059445	0.711317415131107									12311	Chr_17	--------------------------------------------------------------------MNLLSLFIYVSCATAPAVLAADAAKPGPDPKTTVVFTCTGKDVPPTGWCVSQAPGKLG-EG--YNFDLANVVGPPKDMNYNCIGKKFTDNS-------------------------------------ACCKPTFKPAPNGLTK-----------LGSDC---------------------------------IIKPSNK--------------------------------------------
6222	GC_00000209		PST_Yr2015a	1962	52	280	12	0	0.684656960790233	0.7401383059445	0.711317415131107									1962	Chr_1	--------------------------------------------------------------------MNLISLIIYLSCATIPAALAAEA----PNPETTVVFTCADLTGLPSGWCVSQVAGKLE-DG--YNFVQAKAVGDTKDLNYNCIGKLYADNS-------------------------------------ACCNDKFKPEPKGLTQ-----------LGEDC---------------------------------KIKKSNGT-------------------------------------------
6223	GC_00000209		PST_Yr2015a	12290	52	280	12	0	0.684656960790233	0.7401383059445	0.711317415131107									12290	Chr_17	--------------------------------------------------------------------MILLSLIIYLSCATTSAVLAAGAP-PTPDPKTTVVFTCADSKDQPNGWCVARKKPKPPYE---YGFVEANVVGPAKDFNYNCIGKTYADNN-------------------------------------VCCKSTFKPNPNGRTT----------FTSDDC---------------------------------QIKKSIGT-------------------------------------------
6224	GC_00000209		PST_Yr2015a	12295	52	280	12	0	0.684656960790233	0.7401383059445	0.711317415131107									12295	Chr_17	--------------------------------------------------------------------MNLLSLIIHLSCAIIPMVLAAKAP-KQPDPKTTVVFTCANFVVYHSGWCIA-GGGKDEFDNVLYHFVQANAVGPDKDFNYNCINKKYGDNS-------------------------------------ACCDPNFKPKPNDLYS-----------LTGNC---------------------------------KIKKSNGT-------------------------------------------
6225	GC_00000209		PST_Yr2015a	12291	52	280	12	0	0.684656960790233	0.7401383059445	0.711317415131107									12291	Chr_17	--------------------------------------------------------------------MNILSLIIYLSCATTPAVWAAGAT-TTPDPKTTVAFTCADAKDQPTGWCVTEVKSRFV-HG-LYNFAEANAVGPPKNLNYNCIGKPYAENS-------------------------------------VCCKSTYKPVSI-------------------C------------------------------------------------------------------------------------
6226	GC_00000209		PST_Yr2015a	12314	52	280	12	0	0.684656960790233	0.7401383059445	0.711317415131107									12314	Chr_17	--------------------------------------------------------------------MNLLSLIIYLSCATTPAVLAAGAP-TTPNPATTVVFTCADAPGLPTGWCVAKASSEAG--G--LNSVQANTVGPAKDQNYNCIGKPFGDNS-------------------------------------LCCQANTRPGLTPMKK-----------LARNC---------------------------------VTKRSIGT-------------------------------------------
6227	GC_00000209		PST_Yr2015a	12292	52	280	12	0	0.684656960790233	0.7401383059445	0.711317415131107									12292	Chr_17	------------------------------------------------------------------------------------------------------------------------------------MLVKANSVGPAEDKNYNCIGKKYGDNS-------------------------------------ACCLDDFIPDPKDLTP-----------LDDNC---------------------------------KIKKSNGDDEL----------------------------------------
6228	GC_00000209		PST_Yr2015b	11742	52	280	12	0	0.684656960790233	0.7401383059445	0.711317415131107									11742	Chr_18	--------------------------------------------------------------------MNLLSLFIYVSCATAPAVLAADAAKPGPDPKTTVVFTCTGKDVPPTGWCVSQAPGKLG-EG--YNFDLANVVGPPKDMNYNCIGKKFTDNS-------------------------------------ACCKPTFKPAPNGLTK-----------LGSDC---------------------------------IIKPSNK--------------------------------------------
6229	GC_00000209		PST_Yr2015b	11747	52	280	12	0	0.684656960790233	0.7401383059445	0.711317415131107									11747	Chr_18	--------------------------------------------------------------------MNLLSLFIYVSCATAPAVLAADAAKPGPDPKTTVVFTCTGKDVPPTGWCVSQAPGKLG-EG--YNFDLANVVGPPKDMNYNCIGKKFTDNS-------------------------------------ACCKPTFKPAPNGLTK-----------LGSDC---------------------------------IIKPSNK--------------------------------------------
6230	GC_00000209		PST_Yr201644_1	11789	52	280	12	0	0.684656960790233	0.7401383059445	0.711317415131107									11789	Chr_17	--------------------------------------------------------------------MNLLSLFIYVSCATAPAVLAADAAKPGPDPKTTVVFTCTGKDVPPTGWCVSQAPGKLG-EG--YNFDLANVVGPPKDMNYNCIGKKFTDNS-------------------------------------ACCKPTFKPAPNGLTK-----------LGSDC---------------------------------IIKPSNK--------------------------------------------
6231	GC_00000209		PST_Yr201644_1	11807	52	280	12	0	0.684656960790233	0.7401383059445	0.711317415131107									11807	Chr_17	--------------------------------------------------------------------MILLSLIIYLSCATTSAVLAAGAP-PTPDPKTTVVFTCADSKDQPNGWCVARKKPKPPYE---YGFVEANVVGPAKDFNYNCIGKTYADNN-------------------------------------VCCKSTFKPNPNGRTT----------FTSDDC---------------------------------QIKKSIGT-------------------------------------------
6232	GC_00000209		PST_Yr201644_1	11804	52	280	12	0	0.684656960790233	0.7401383059445	0.711317415131107									11804	Chr_17	--------------------------------------------------------------------MNLLSLIIHLSCAIIPMVLAAKAP-KQPDPKTTVVFTCANFVVYHSGWCIA-GGGKDEFDNVLYHFVQANAVGPDKDFNYNCINKKYGDNS-------------------------------------ACCDPNFKPKPNDLYS-----------LTGNC---------------------------------KIKKSNGT-------------------------------------------
6233	GC_00000209		PST_Yr201644_2	13077	52	280	12	0	0.684656960790233	0.7401383059445	0.711317415131107									13077	Chr_18	--------------------------------------------------------------------MNLLSLFIYVSCATAPAVLAADAAKPGPDPKTTVVFTCTGKDVPPTGWCVSQAPGKLG-EG--YNFDLANVVGPPKDMNYNCIGKKFTDNS-------------------------------------ACCKPTFKPAPNGLTK-----------LGSDC---------------------------------IIKPSNK--------------------------------------------
6234	GC_00000209		PST_Yr201644_2	13082	52	280	12	0	0.684656960790233	0.7401383059445	0.711317415131107									13082	Chr_18	--------------------------------------------------------------------MNLLSLFIYVSCATAPAVLAADAAKPGPDPKTTVVFTCTGKDVPPTGWCVSQAPGKLG-EG--YNFDLANVVGPPKDMNYNCIGKKFTDNS-------------------------------------ACCKPTFKPAPNGLTK-----------LGSDC---------------------------------IIKPSNK--------------------------------------------
6235	GC_00000209		PST_Yr201644_2	421	52	280	12	0	0.684656960790233	0.7401383059445	0.711317415131107									421	Chr_3	--------------------------------------------------------------------MNLISLIIYLSCATIPAALAAEA----PNPETTVVFTCADLTGLPSGWCVSQVAGKLE-DG--YNFVQAKAVGDTKDLNYNCIGKLYADNS-------------------------------------ACCNDKFKPEPKGLTQ-----------LGEDC---------------------------------KIKKSNGT-------------------------------------------
6236	GC_00000212		PSH_233a	13830	52	279	12	0	0.935451703771529	0.656993762670036	0.77187689953401	PF02724.19	CDC45							13830	Chr_18	---------------------------------------------------------------------------------------------------------------------------------------------------------------------------------------------------------------------------------------------------------------------------------------------------------------------------------------------------------------------------------------------------------------MDMDLKQILTEKVESITPEYGLFELLFPSFLQAYGYQSVLSASDCIECISAILEVASGVKLDFASLYGGHGTVSSDDQGQTGTLWDGGKGLRQWTELHNTPSRSSE--STTNKENQPPDGTRPAGESSEASKKHKEEVWRVQNFWIASDELLTK-----------------------------------------------------------------------------------------------------------------------------------------------------------------------
6237	GC_00000212		PSH_233a	13837	52	279	12	0	0.935451703771529	0.656993762670036	0.77187689953401	PF02724.19	CDC45							13837	Chr_18	MFIKPTQYGHAYESITRSARIAQAQGLSTCPVLLISSMDVDGLCGCKMLQFLLKQDSIKFRVIPVSGWKELSKVAEQIQDPNSGYKEVLLLNLGGQVNLWEFFQLPSRVRLHVIDSHRPYSLENVFQSGADSLDEGDDPEDAPEIVVWDDGHVREDLKEEKTAFEAVRFMPDSDSENSDDDSSEDELGMGYGRRDEDDDEEEEEQSDENGSPGPDGENLKKKTGRSRKKPTGLTKRERHRFRTRLQKYYDSGTSFGQSVACQIYLLITLRNAEDNELLWLAIIGLTYQFTSSLIDRETYNAQVTLFQREVERINILPREVGNTQSCQVKLLGPDDRNIRMSEELRFTLFRHWNLYDSMFHSGYVAGKLKLWREKGRKNLQGFFAKMGISLLQCQQSYTHMDMDLKQTLTEKVESIAPEYGLFELSFPSFVRAYGYQSVLSASDCIECISAILEVASGVKLDFASLHGGHGTVSLDDQGQTGTLWDGGKGVRRWTELHDTTSRSSQ--STMNKENQPPDGSRPAGESSEASKKPKEEVWWVQNFWIASDALSTE-----------------------------------------------------------------------------------------------------------------------------------------------------------------------
6238	GC_00000212		PSH_233a	13836	52	279	12	0	0.935451703771529	0.656993762670036	0.77187689953401	PF02724.19	CDC45							13836	Chr_18	-------------------------------------MDVDGLCGCKMLQFLLKQDSIKFRVIPVSGWKELSKVAEQIQDPNSGYKEVLLLNLGGQVNLWEFFQLPSRVRLHVIDSHRPYSLENVFQSGADSLDEGDDPEDAPEIVVWDDGHVREDLKEEKTAFEAVRFMPDSDSENSDDDSSEDELGMGYGRRDEDDDEEEEEQSDENGSPGPDGENLKKKTGRSRKKPTGLTKRERHRFRTRLQKYYDSGTSFGQSVACQIYLLITLRNAEDNELLWLAIIGLTYQFTSSLIDRETYNAQVTLFQREVERINILPREVGNTQSCQVKLLGPDDRNIRMSEELRFTLFRHWNLYDSMFHSGYVAGKLKLWREKGRKNLQGFFAKMGISLLQCQQSYTHMDMDLKQTLTEKVESIAPEYGLFELSFPSFVRAYGYQSVLSASDCIECISAILEVASGVKLDFASLHGGHGTVSLDDQGQTGTLWDGGKGVRRWTELHDTTSRSSQ--STMNKENQPPDGSRPAGESSEASKKPKEEVWWVQNFWIASDALSTDPTILRAALPLSMALHKSIIRQGTSMLDKQSIKTLRSFRLAVIKEGPDLHVFNHPATLTRLGLWLVDAVRDLIGPAQINKTGSKKNNLVKSFPFVIASLDDTRDCYLVVGVNGAMQYGDVRKNKFGTAFQEAAHISGARARHDRFEESVIEVRKDDLMNFVQKLHLSL
6239	GC_00000212		PSH_233a	13835	52	279	12	0	0.935451703771529	0.656993762670036	0.77187689953401	PF02724.19	CDC45							13835	Chr_18	MFIKPTQYGHAYESITRSARIAQAQGLSTCPVLLISSMDVDGLCGCKMLQFLLKQDSIKFRVIPVSGWKELSKVAEQIQDPNSGYKEVLLLNLGGQVNLWEFFQLPSRVRLHVIDSHRPYSLENVFQSGADSLDEGDDPEDAPEIVVWDDGHVREDLKEEKTAFEAVRFMPDSDSENSDDDSSEDELGMGYGRRDEDDDEEEEEQSDENGSPGPDGENLKKKTGRSRKKPTGLTKRERHRFRTRLQKYYDSGTSFGQSVACQIYLLITLRNAEDNELLWLAIIGLTYQFTSSLIDRETYNAQVTLFQREVERINILPREVGNTQSCQVKLLGPDDRNIRMSEELRFTLFRHWNLYDSMFHSGYVAGKLKLWREKGRKNLQGFFAKMGISLLQCQQSYTHMDMDLKQTLTEKVESIAPEYGLFELSFPSFVRAYGYQSVLSASDCIECISAILEVASGVKLDFASLHGGHGTVSLDDQGQTGTLWDGGKGVRRWTELHDTTSRSSQ--STMNKENQPPDGSRPAGESSEASKKPKEEVWWVQNFWIASDALSTDPTILRAALPLSMALHKSIIRQGTSMLDKQSIKTLRSFRLAVIKEGPDLHVFNHPATLTRLGLWLVDAVRDLIGPAQINKTGSKKNNLVKSFPFVIASLDDTRDCYLVVGVNGAMQYGDVRKNKFGTAFQEAAHISGARARHDRFEESVIEVRKDDLMNFVQKLHLSL
6240	GC_00000212		PSH_233a	13829	52	279	12	0	0.935451703771529	0.656993762670036	0.77187689953401	PF02724.19	CDC45							13829	Chr_18	---------------------------------------------------------MGMPTSRLPGWKELLKVAKQIQDPNSGYKEVLLLNLGGQVNLWEFFQLPSRVRLHVIDSHRPYSLENVFQSGADSLEEGDGPEDAPEIVVWDDGHVHEDLTGEKTAFEAVRFMPDSDSEHSDDDSSEDELGMGYGRRDEEDN-EEEEQSDKNGSPGPNGENPKKKTSRSCKEPTGLTKQERHRFRTCLQQYYDFGTSFGQSAACQIYLLITLRNAEDHELLWLGIIGLTYRF-------------------------------------------------------------------------------------------------------------------------------------NLG-------------------------------------------------------------------------------------------------------------------------------------------------------------------------------------------------------------------------------------------------------------------------------------------------------
6241	GC_00000212		PSH_233a	13831	52	279	12	0	0.935451703771529	0.656993762670036	0.77187689953401	PF02724.19	CDC45							13831	Chr_18	---------------------------------------------------------------------------------------------------------------------------------------------------------------------------------------------------------------------------------------------------------------------------------------------------------------------------------------------------------------------------------------------------------------------------------MYSKFGTAFQEAAHISGARARHNRFK-----ESVIEVRKDDLMNFVQ--KLH--------------------LKKLEVFCDLPSIN-------------------------------------------------------------------------------------------------------------------------------------------------------------------------------------------------------------------------
6242	GC_00000212		PSH_233b	13207	52	279	12	0	0.935451703771529	0.656993762670036	0.77187689953401	PF02724.19	CDC45							13207	Chr_17	---------------------------------------------------------------------------------------------------------------------------------------------------------------------------------------------------------------------------------------------------------------------------------------------------------------------------------------------------------------------------------------------------------------MDMDLKQILTEKVESITPEYGLFELLFPSFLQAYGYQSVLSASDCIECISAILEVASGVKLDFASLYGGHGTVSSDDQGQTGTLWDGGKGLRQWTELHNTPSRSSE--STTNKENQPPDGTRPAGESSEASKKHKEEVWRVQNFWIASDELLTK-----------------------------------------------------------------------------------------------------------------------------------------------------------------------
6243	GC_00000212		PSH_233b	13202	52	279	12	0	0.935451703771529	0.656993762670036	0.77187689953401	PF02724.19	CDC45							13202	Chr_17	MFIKPTQYGHAYESITRSARIAQAQGLSTCPVLLISSMDVDGLCGCKMLQFLLKQDSIKFRVIPVSGWKELSKVAEQIQDPNSGYKEVLLLNLGGQVNLWEFFQLPSRVRLHVIDSHRPYSLENVFQSGADSLDEGDDPEDAPEIVVWDDGHVREDLKEEKTAFEAVRFMPDSDSENSDDDSSEDELGMGYGRRDEDDDEEEEEQSDENGSPGPDGENLKKKTGRSRKKPTGLTKRERHRFRTRLQKYYDSGTSFGQSVACQIYLLITLRNAEDNELLWLAIIGLTYQFTSSLIDRETYNAQVTLFQREVERINILPREVGNTQSCQVKLLGPDDRNIRMSEELRFTLFRHWNLYDSMFHSGYVAGKLKLWREKGRKNLQGFFAKMGISLLQCQQSYTHMDMDLKQTLTEKVESIAPEYGLFELSFPSFVRAYGYQSVLSASDCIECISAILEVASGVKLDFASLHGGHGTVSLDDQGQTGTLWDGGKGVRRWTELHDTTSRSSQ--STMNKENQPPDGSRPAGESSEASKKPKEEVWWVQNFWIASDALSTE-----------------------------------------------------------------------------------------------------------------------------------------------------------------------
6244	GC_00000212		PSH_233b	13201	52	279	12	0	0.935451703771529	0.656993762670036	0.77187689953401	PF02724.19	CDC45							13201	Chr_17	-------------------------------------MDVDGLCGCKMLQFLLKQDSIKFRVIPVSGWKELSKVAEQIQDPNSGYKEVLLLNLGGQVNLWEFFQLPSRVRLHVIDSHRPYSLENVFQSGADSLDEGDDPEDAPEIVVWDDGHVREDLKEEKTAFEAVRFMPDSDSENSDDDSSEDELGMGYGRRDEDDDEEEEEQSDENGSPGPDGENLKKKTGRSRKKPTGLTKRERHRFRTRLQKYYDSGTSFGQSVACQIYLLITLRNAEDNELLWLAIIGLTYQFTSSLIDRETYNAQVTLFQREVERINILPREVGNTQSCQVKLLGPDDRNIRMSEELRFTLFRHWNLYDSMFHSGYVAGKLKLWREKGRKNLQGFFAKMGISLLQCQQSYTHMDMDLKQTLTEKVESIAPEYGLFELSFPSFVRAYGYQSVLSASDCIECISAILEVASGVKLDFASLHGGHGTVSLDDQGQTGTLWDGGKGVRRWTELHDTTSRSSQ--STMNKENQPPDGSRPAGESSEASKKPKEEVWWVQNFWIASDALSTDPTILRAALPLSMALHKSIIRQGTSMLDKQSIKTLRSFRLAVIKEGPDLHVFNHPATLTRLGLWLVDAVRDLIGPAQINKTGSKKNNLVKSFPFVIASLDDTRDCYLVVGVNGAMQYGDVRKNKFGTAFQEAAHISGARARHDRFEESVIEVRKDDLMNFVQKLHLSL
6245	GC_00000212		PSH_233b	13200	52	279	12	0	0.935451703771529	0.656993762670036	0.77187689953401	PF02724.19	CDC45							13200	Chr_17	MFIKPTQYGHAYESITRSARIAQAQGLSTCPVLLISSMDVDGLCGCKMLQFLLKQDSIKFRVIPVSGWKELSKVAEQIQDPNSGYKEVLLLNLGGQVNLWEFFQLPSRVRLHVIDSHRPYSLENVFQSGADSLDEGDDPEDAPEIVVWDDGHVREDLKEEKTAFEAVRFMPDSDSENSDDDSSEDELGMGYGRRDEDDDEEEEEQSDENGSPGPDGENLKKKTGRSRKKPTGLTKRERHRFRTRLQKYYDSGTSFGQSVACQIYLLITLRNAEDNELLWLAIIGLTYQFTSSLIDRETYNAQVTLFQREVERINILPREVGNTQSCQVKLLGPDDRNIRMSEELRFTLFRHWNLYDSMFHSGYVAGKLKLWREKGRKNLQGFFAKMGISLLQCQQSYTHMDMDLKQTLTEKVESIAPEYGLFELSFPSFVRAYGYQSVLSASDCIECISAILEVASGVKLDFASLHGGHGTVSLDDQGQTGTLWDGGKGVRRWTELHDTTSRSSQ--STMNKENQPPDGSRPAGESSEASKKPKEEVWWVQNFWIASDALSTDPTILRAALPLSMALHKSIIRQGTSMLDKQSIKTLRSFRLAVIKEGPDLHVFNHPATLTRLGLWLVDAVRDLIGPAQINKTGSKKNNLVKSFPFVIASLDDTRDCYLVVGVNGAMQYGDVRKNKFGTAFQEAAHISGARARHDRFEESVIEVRKDDLMNFVQKLHLSL
6246	GC_00000212		PSH_233b	13208	52	279	12	0	0.935451703771529	0.656993762670036	0.77187689953401	PF02724.19	CDC45							13208	Chr_17	---------------------------------------------------------MGMPTSRLPGWKELLKVAKQIQDPNSGYKEVLLLNLGGQVNLWEFFQLPSRVRLHVIDSHRPYSLENVFQSGADSLEEGDGPEDAPEIVVWDDGHVHEDLTGEKTAFEAVRFMPDSDSEHSDDDSSEDELGMGYGRRDEEDN-EEEEQSDKNGSPGPNGENPKKKTSRSCKEPTGLTKQERHRFRTCLQQYYDFGTSFGQSAACQIYLLITLRNAEDHELLWLGIIGLTYRF-------------------------------------------------------------------------------------------------------------------------------------NLG-------------------------------------------------------------------------------------------------------------------------------------------------------------------------------------------------------------------------------------------------------------------------------------------------------
6247	GC_00000212		PSH_233b	13206	52	279	12	0	0.935451703771529	0.656993762670036	0.77187689953401	PF02724.19	CDC45							13206	Chr_17	---------------------------------------------------------------------------------------------------------------------------------------------------------------------------------------------------------------------------------------------------------------------------------------------------------------------------------------------------------------------------------------------------------------------------------MYSKFGTAFQEAAHISGARARHNRFK-----ESVIEVRKDDLMNFVQKL--H--------------------LKKLEVFCDLPSIN-------------------------------------------------------------------------------------------------------------------------------------------------------------------------------------------------------------------------
6248	GC_00000212		PSH_76a	13490	52	279	12	0	0.935451703771529	0.656993762670036	0.77187689953401	PF02724.19	CDC45							13490	Chr_18	---------------------------------------------------------------------------------------------------------------------------------------------------------------------------------------------------------------------------------------------------------------------------------------------------------------------------------------------------------------------------------------------------------------MDMDLKQILTEKVESITPEYGLFELLFPSFLQAYGYQSVLSASDCIECISAILEVASGVKLDFASLYGGHGTVSSDDQGQTGTLWDGGKGLRQWTELHNTPSRSSE--STTNKENQPPDGTRPAGESSEASKKHKEEVWRVQNFWIASDELLTK-----------------------------------------------------------------------------------------------------------------------------------------------------------------------
6249	GC_00000212		PSH_76a	13484	52	279	12	0	0.935451703771529	0.656993762670036	0.77187689953401	PF02724.19	CDC45							13484	Chr_18	MFIKPTQYGHAYESITRSARIAQAQGLSTCPVLLISSMDVDGLCGCKMLQFLLKQDSIKFRVIPVSGWKELSKVAEQIQDPNSGYKEVLLLNLGGQVNLWEFFQLPSRVRLHVIDSHRPYSLENVFQSGADSLDEGDDPEDAPEIVVWDDGHVREDLKEEKTAFEAVRFMPDSDSENSDDDSSEDELGMGYGRRDEDDDEEEEEQSDENGSPGPDGENLKKKTGRSRKKPTGLTKRERHRFRTRLQKYYDSGTSFGQSVACQIYLLITLRNAEDNELLWLAIIGLTYQFTSSLIDRETYNAQVTLFQREVERINILPREVGNTQSCQVKLLGPDDRNIRMSEELRFTLFRHWNLYDSMFHSGYVAGKLKLWREKGRKNLQGFFAKMGISLLQCQQSYTHMDMDLKQTLTEKVESIAPEYGLFELSFPSFVRAYGYQSVLSASDCIECISAILEVASGVKLDFASLHGGHGTVSLDDQGQTGTLWDGGKGVRRWTELHDTTSRSSQ--STMNKENQPPDGSRPAGESSEASKKPKEEVWWVQNFWIASDALSTE-----------------------------------------------------------------------------------------------------------------------------------------------------------------------
6250	GC_00000212		PSH_76a	13483	52	279	12	0	0.935451703771529	0.656993762670036	0.77187689953401	PF02724.19	CDC45							13483	Chr_18	-------------------------------------MDVDGLCGCKMLQFLLKQDSIKFRVIPVSGWKELSKVAEQIQDPNSGYKEVLLLNLGGQVNLWEFFQLPSRVRLHVIDSHRPYSLENVFQSGADSLDEGDDPEDAPEIVVWDDGHVREDLKEEKTAFEAVRFMPDSDSENSDDDSSEDELGMGYGRRDEDDDEEEEEQSDENGSPGPDGENLKKKTGRSRKKPTGLTKRERHRFRTRLQKYYDSGTSFGQSVACQIYLLITLRNAEDNELLWLAIIGLTYQFTSSLIDRETYNAQVTLFQREVERINILPREVGNTQSCQVKLLGPDDRNIRMSEELRFTLFRHWNLYDSMFHSGYVAGKLKLWREKGRKNLQGFFAKMGISLLQCQQSYTHMDMDLKQTLTEKVESIAPEYGLFELSFPSFVRAYGYQSVLSASDCIECISAILEVASGVKLDFASLHGGHGTVSLDDQGQTGTLWDGGKGVRRWTELHDTTSRSSQ--STMNKENQPPDGSRPAGESSEASKKPKEEVWWVQNFWIASDALSTDPTILRAALPLSMALHKSIIRQGTSMLDKQSIKTLRSFRLAVIKEGPDLHVFNHPATLTRLGLWLVDAVRDLIGPAQINKTGSKKNNLVKSFPFVIASLDDTRDCYLVVGVNGAMQYGDVRKNKFGTAFQEAAHISGARARHDRFEESVIEVRKDDLMNFVQKLHLSL
6251	GC_00000212		PSH_76a	13482	52	279	12	0	0.935451703771529	0.656993762670036	0.77187689953401	PF02724.19	CDC45							13482	Chr_18	MFIKPTQYGHAYESITRSARIAQAQGLSTCPVLLISSMDVDGLCGCKMLQFLLKQDSIKFRVIPVSGWKELSKVAEQIQDPNSGYKEVLLLNLGGQVNLWEFFQLPSRVRLHVIDSHRPYSLENVFQSGADSLDEGDDPEDAPEIVVWDDGHVREDLKEEKTAFEAVRFMPDSDSENSDDDSSEDELGMGYGRRDEDDDEEEEEQSDENGSPGPDGENLKKKTGRSRKKPTGLTKRERHRFRTRLQKYYDSGTSFGQSVACQIYLLITLRNAEDNELLWLAIIGLTYQFTSSLIDRETYNAQVTLFQREVERINILPREVGNTQSCQVKLLGPDDRNIRMSEELRFTLFRHWNLYDSMFHSGYVAGKLKLWREKGRKNLQGFFAKMGISLLQCQQSYTHMDMDLKQTLTEKVESIAPEYGLFELSFPSFVRAYGYQSVLSASDCIECISAILEVASGVKLDFASLHGGHGTVSLDDQGQTGTLWDGGKGVRRWTELHDTTSRSSQ--STMNKENQPPDGSRPAGESSEASKKPKEEVWWVQNFWIASDALSTDPTILRAALPLSMALHKSIIRQGTSMLDKQSIKTLRSFRLAVIKEGPDLHVFNHPATLTRLGLWLVDAVRDLIGPAQINKTGSKKNNLVKSFPFVIASLDDTRDCYLVVGVNGAMQYGDVRKNKFGTAFQEAAHISGARARHDRFEESVIEVRKDDLMNFVQKLHLSL
6252	GC_00000212		PSH_76a	13491	52	279	12	0	0.935451703771529	0.656993762670036	0.77187689953401	PF02724.19	CDC45							13491	Chr_18	---------------------------------------------------------MGMPTSRLPGWKELLKVAKQIQDPNSGYKEVLLLNLGGQVNLWEFFQLPSRVRLHVIDSHRPYSLENVFQSGADSLEEGDGPEDAPEIVVWDDGHVHEDLTGEKTAFEAVRFMPDSDSEHSDDDSSEDELGMGYGRRDEEDN-EEEEQSDKNGSPGPNGENPKKKTSRSCKEPTGLTKQERHRFRTCLQQYYDFGTSFGQSAACQIYLLITLRNAEDHELLWLGIIGLTYRF-------------------------------------------------------------------------------------------------------------------------------------NLG-------------------------------------------------------------------------------------------------------------------------------------------------------------------------------------------------------------------------------------------------------------------------------------------------------
6253	GC_00000212		PSH_76a	13489	52	279	12	0	0.935451703771529	0.656993762670036	0.77187689953401	PF02724.19	CDC45							13489	Chr_18	---------------------------------------------------------------------------------------------------------------------------------------------------------------------------------------------------------------------------------------------------------------------------------------------------------------------------------------------------------------------------------------------------------------------------------MYSKFGTAFQEAAHISGARARHNRFK-----ESVIEVRKDDLMNFVQKL--H--------------------LKKLEVFCDLPSIN-------------------------------------------------------------------------------------------------------------------------------------------------------------------------------------------------------------------------
6254	GC_00000212		PSH_76b	12406	52	279	12	0	0.935451703771529	0.656993762670036	0.77187689953401	PF02724.19	CDC45							12406	Chr_17	---------------------------------------------------------------------------------------------------------------------------------------------------------------------------------------------------------------------------------------------------------------------------------------------------------------------------------------------------------------------MFHSGYVAGKLKLWREKGRKNLQGFFAKMGISLLQCQQSYTHMDMDLKQTLTKKVESIAPEYGLFELSFPSFVRAYGYQSVLSASDCIECISAILKVASGVKLDFASLHGGHGTVSLDDQGQTGTLWDGGKGVRRWTELHDTTSRSSQ--STMNKENQPPDGSRPAGESSEASKKPKEEVWWVQNFWIASDALLTDATILRAALPLSMALHKLIIRQGTSMLDKQSIKTLQLF----------------------------------------------------------------------------------------------------------------------------------
6255	GC_00000212		PSH_76b	12412	52	279	12	0	0.935451703771529	0.656993762670036	0.77187689953401	PF02724.19	CDC45							12412	Chr_17	MFIKPTQYGHAYESITRSARIAQAQGLSTCPVLLISSMDVDGLCGCKMLQFLLKQDSIKFRVIPVSGWKELSKVAEQIQDPNSGYKEVLLLNLGGQVNLWEFFQLPSRVRLHVIDSHRPYSLENVFQSGADSLDEGDDLEDAPEIVVWDDGHVREDLKEEKTAFEAVRFMPDSDSENSDDDSSEDELGMGYGRRDEDDDEEEEEQSDENGSPGPDGENLKKKTGRSRKKPTGLTKRERHRFRTRLQKYYDSGTSFGQSVACQIYLLITLRNAEDNELLWLAIIGLTYQFTSSLIDRETYNAQVTLFQREVERINILPREVGNTQSCQVKLLGPDDRNIRMSEELRFTLFRHWNLYDSMFHSGYVAGKLKLWREKGRKNLQGFFAKMGISLLQCQQSYTHMDMDLKQTLTEKVESIAPEYGLFELSFPSFVRAYGYQSVLSASDCIECISAILEVASGVKLDFASLHGGHGTVSLDDQGQTGTLWDGGKGVRRWTELHDTTSRSSQ--STMNKENQPPDGSRPAGESSEASKKPKEEVWWVQNFWIASDALSTE-----------------------------------------------------------------------------------------------------------------------------------------------------------------------
6256	GC_00000212		PSH_76b	12411	52	279	12	0	0.935451703771529	0.656993762670036	0.77187689953401	PF02724.19	CDC45							12411	Chr_17	-------------------------------------MDVDGLCGCKMLQFLLKQDSIKFRVIPVSGWKELSKVAEQIQDPNSGYKEVLLLNLGGQVNLWEFFQLPSRVRLHVIDSHRPYSLENVFQSGADSLDEGDDLEDAPEIVVWDDGHVREDLKEEKTAFEAVRFMPDSDSENSDDDSSEDELGMGYGRRDEDDDEEEEEQSDENGSPGPDGENLKKKTGRSRKKPTGLTKRERHRFRTRLQKYYDSGTSFGQSVACQIYLLITLRNAEDNELLWLAIIGLTYQFTSSLIDRETYNAQVTLFQREVERINILPREVGNTQSCQVKLLGPDDRNIRMSEELRFTLFRHWNLYDSMFHSGYVAGKLKLWREKGRKNLQGFFAKMGISLLQCQQSYTHMDMDLKQTLTEKVESIAPEYGLFELSFPSFVRAYGYQSVLSASDCIECISAILEVASGVKLDFASLHGGHGTVSLDDQGQTGTLWDGGKGVRRWTELHDTTSRSSQ--STMNKENQPPDGSRPAGESSEASKKPKEEVWWVQNFWIASDALSTDPTILRAALPLSMALHKSIIRQGTSMLDKQSIKTLRSFRLAVIKEGPDLHVFNHPATLTRLGLWLVDAVRDLIGPAQINKTGSKKNNLVKSFPFVIASLDDTRDCYLVVGVNGAMQYGDVRKNKFGTAFQEAAHISGARARHDRFEESVIEVRKDDLMNFVQKLHLSL
6257	GC_00000212		PSH_76b	12410	52	279	12	0	0.935451703771529	0.656993762670036	0.77187689953401	PF02724.19	CDC45							12410	Chr_17	MFIKPTQYGHAYESITRSARIAQAQGLSTCPVLLISSMDVDGLCGCKMLQFLLKQDSIKFRVIPVSGWKELSKVAEQIQDPNSGYKEVLLLNLGGQVNLWEFFQLPSRVRLHVIDSHRPYSLENVFQSGADSLDEGDDLEDAPEIVVWDDGHVREDLKEEKTAFEAVRFMPDSDSENSDDDSSEDELGMGYGRRDEDDDEEEEEQSDENGSPGPDGENLKKKTGRSRKKPTGLTKRERHRFRTRLQKYYDSGTSFGQSVACQIYLLITLRNAEDNELLWLAIIGLTYQFTSSLIDRETYNAQVTLFQREVERINILPREVGNTQSCQVKLLGPDDRNIRMSEELRFTLFRHWNLYDSMFHSGYVAGKLKLWREKGRKNLQGFFAKMGISLLQCQQSYTHMDMDLKQTLTEKVESIAPEYGLFELSFPSFVRAYGYQSVLSASDCIECISAILEVASGVKLDFASLHGGHGTVSLDDQGQTGTLWDGGKGVRRWTELHDTTSRSSQ--STMNKENQPPDGSRPAGESSEASKKPKEEVWWVQNFWIASDALSTDPTILRAALPLSMALHKSIIRQGTSMLDKQSIKTLRSFRLAVIKEGPDLHVFNHPATLTRLGLWLVDAVRDLIGPAQINKTGSKKNNLVKSFPFVIASLDDTRDCYLVVGVNGAMQYGDVRKNKFGTAFQEAAHISGARARHDRFEESVIEVRKDDLMNFVQKLHLSL
6258	GC_00000212		PSH_76b	12405	52	279	12	0	0.935451703771529	0.656993762670036	0.77187689953401	PF02724.19	CDC45							12405	Chr_17	---------------------------------------------------------MGMPTSRSPGWKELSNVAKQIQDPNSGYKEVLLLNLGGQVNLWESIQLTSQVRLHVIDSHRPYSLKNVFQSGADSLEEGDDPEDAPEIVVWDDGHVRKDLKEEKTAFEAVEFMLDSNTENSDDDSSEDELGMGYGRRDEDDDDEEEEQSDENGSPGPDGENLKKKTSRSRKKPTGLTKRERHRFRTRLQKYYDSGTSFGQPVTCQIYLLITLRNVEDNELLWLAIIGLNYQFRSSLIN-----------------------------------------------------------------------------------------------------------------------------------------------------------------------------------------------------------------------------------------------------------------------------------------------------------------------------------------------------------------------------------------------------------------------------------------
6259	GC_00000212		PSH_NDPSH_1	12538	52	279	12	0	0.935451703771529	0.656993762670036	0.77187689953401	PF02724.19	CDC45							12538	Chr_18	---------------------------------------------------------------------------------------------------------------------------------------------------------------------------------------------------------------------------------------------------------------------------------------------------------------------------------------------------------------------------------------------------------------MDMDLKQILTEKVESITPEYGLFELLFPSFLQAYGYQSVLSASDCIECISAILEVASGVKLDFASLYGGHGTVSSDDQGQTGTLWDGGKGLRQWTELHNTPSRSSE--STTNKENQPPDGTRPAGESSEASKKHKEEVWRVQNFWIASDELLTK-----------------------------------------------------------------------------------------------------------------------------------------------------------------------
6260	GC_00000212		PSH_NDPSH_1	12546	52	279	12	0	0.935451703771529	0.656993762670036	0.77187689953401	PF02724.19	CDC45							12546	Chr_18	MFIKPTQYGHAYESITRSARIAQAQGLSTCPVLLISSMDVDGLCGCKMLQFLLKQDSIKFRVIPVSGWKELSKVAEQIQDPNSGYKEVLLLNLGGQVNLWEFFQLPSRVRLHVIDSHRPYSLENVFQSGADSLDEGDDPEDAPEIVVWDDGHVREDLKEEKTAFEAVRFMPDSDSENSDDDSSEDELGMGYGRRDEDDDEEEEEQSDENGSPGPDGENLKKKTGRSRKKPTGLTKRERHRFRTRLQKYYDSGTSFGQSVACQIYLLITLRNAEDNELLWLAIIGLTYQFTSSLIDRETYNAQVTLFQREVERINILPREVGNTQSCQVKLLGPDDRNIRMSEELRFTLFRHWNLYDSMFHSGYVAGKLKLWREKGRKNLQGFFAKMGISLLQCQQSYTHMDMDLKQTLTEKVESIAPEYGLFELSFPSFVRAYGYQSVLSASDCIECISAILEVASGVKLDFASLHGGHGTVSLDDQGQTGTLWDGGKGVRRWTELHDTTSRSSQ--STMNKENQPPDGSRPAGESSEASKKPKEEVWWVQNFWIASDALSTE-----------------------------------------------------------------------------------------------------------------------------------------------------------------------
6261	GC_00000212		PSH_NDPSH_1	12545	52	279	12	0	0.935451703771529	0.656993762670036	0.77187689953401	PF02724.19	CDC45							12545	Chr_18	-------------------------------------MDVDGLCGCKMLQFLLKQDSIKFRVIPVSGWKELSKVAEQIQDPNSGYKEVLLLNLGGQVNLWEFFQLPSRVRLHVIDSHRPYSLENVFQSGADSLDEGDDPEDAPEIVVWDDGHVREDLKEEKTAFEAVRFMPDSDSENSDDDSSEDELGMGYGRRDEDDDEEEEEQSDENGSPGPDGENLKKKTGRSRKKPTGLTKRERHRFRTRLQKYYDSGTSFGQSVACQIYLLITLRNAEDNELLWLAIIGLTYQFTSSLIDRETYNAQVTLFQREVERINILPREVGNTQSCQVKLLGPDDRNIRMSEELRFTLFRHWNLYDSMFHSGYVAGKLKLWREKGRKNLQGFFAKMGISLLQCQQSYTHMDMDLKQTLTEKVESIAPEYGLFELSFPSFVRAYGYQSVLSASDCIECISAILEVASGVKLDFASLHGGHGTVSLDDQGQTGTLWDGGKGVRRWTELHDTTSRSSQ--STMNKENQPPDGSRPAGESSEASKKPKEEVWWVQNFWIASDALSTDPTILRAALPLSMALHKSIIRQGTSMLDKQSIKTLRSFRLAVIKEGPDLHVFNHPATLTRLGLWLVDAVRDLIGPAQINKTGSKKNNLVKSFPFVIASLDDTRDCYLVVGVNGAMQYGDVRKNKFGTAFQEAAHISGARARHDRFEESVIEVRKDDLMNFVQKLHLSL
6262	GC_00000212		PSH_NDPSH_1	12544	52	279	12	0	0.935451703771529	0.656993762670036	0.77187689953401	PF02724.19	CDC45							12544	Chr_18	MFIKPTQYGHAYESITRSARIAQAQGLSTCPVLLISSMDVDGLCGCKMLQFLLKQDSIKFRVIPVSGWKELSKVAEQIQDPNSGYKEVLLLNLGGQVNLWEFFQLPSRVRLHVIDSHRPYSLENVFQSGADSLDEGDDPEDAPEIVVWDDGHVREDLKEEKTAFEAVRFMPDSDSENSDDDSSEDELGMGYGRRDEDDDEEEEEQSDENGSPGPDGENLKKKTGRSRKKPTGLTKRERHRFRTRLQKYYDSGTSFGQSVACQIYLLITLRNAEDNELLWLAIIGLTYQFTSSLIDRETYNAQVTLFQREVERINILPREVGNTQSCQVKLLGPDDRNIRMSEELRFTLFRHWNLYDSMFHSGYVAGKLKLWREKGRKNLQGFFAKMGISLLQCQQSYTHMDMDLKQTLTEKVESIAPEYGLFELSFPSFVRAYGYQSVLSASDCIECISAILEVASGVKLDFASLHGGHGTVSLDDQGQTGTLWDGGKGVRRWTELHDTTSRSSQ--STMNKENQPPDGSRPAGESSEASKKPKEEVWWVQNFWIASDALSTDPTILRAALPLSMALHKSIIRQGTSMLDKQSIKTLRSFRLAVIKEGPDLHVFNHPATLTRLGLWLVDAVRDLIGPAQINKTGSKKNNLVKSFPFVIASLDDTRDCYLVVGVNGAMQYGDVRKNKFGTAFQEAAHISGARARHDRFEESVIEVRKDDLMNFVQKLHLSL
6263	GC_00000212		PSH_NDPSH_1	12537	52	279	12	0	0.935451703771529	0.656993762670036	0.77187689953401	PF02724.19	CDC45							12537	Chr_18	---------------------------------------------------------MGMPTSRLPGWKELLKVAKQIQDPNSGYKEVLLLNLGGQVNLWEFFQLPSRVRLHVIDSHRPYSLENVFQSGADSLEEGDGPEDAPEIVVWDDGHVHEDLTGEKTAFEAVRFMPDSDSEHSDDDSSEDELGMGYGRRDEEDN-EEEEQSDKNGSPGPNGENPKKKTSRSCKEPTGLTKQERHRFRTCLQQYYDFGTSFGQSAACQIYLLITLRNAEDHELLWLGIIGLTYRF-------------------------------------------------------------------------------------------------------------------------------------NLG-------------------------------------------------------------------------------------------------------------------------------------------------------------------------------------------------------------------------------------------------------------------------------------------------------
6264	GC_00000212		PSH_NDPSH_1	12539	52	279	12	0	0.935451703771529	0.656993762670036	0.77187689953401	PF02724.19	CDC45							12539	Chr_18	---------------------------------------------------------------------------------------------------------------------------------------------------------------------------------------------------------------------------------------------------------------------------------------------------------------------------------------------------------------------------------------------------------------------------------MYSKFGTAFQEAAHISGARARHNRFK-----ESVIEVRKDDLMNFVQKL--H--------------------LKKLEVFCDLPSIN-------------------------------------------------------------------------------------------------------------------------------------------------------------------------------------------------------------------------
6265	GC_00000212		PSH_NDPSH_2	15494	52	279	12	0	0.935451703771529	0.656993762670036	0.77187689953401	PF02724.19	CDC45							15494	Chr_17	---------------------------------------------------------------------------------------------------------------------------------------------------------------------------------------------------------------------------------------------------------------------------------------------------------------------------------------------------------------------MFHSGYVAGKLKLWREKGRKNLQGFFAKMGISLLQCQQSYTHMDMDLKQTLTKKVESIAPEYGLFELSFPSFVRAYGYQSVLSASDCIECISAILKVASGVKLDFASLHGGHGTVSLDDQGQTGTLWDGGKGVRRWTELHDTTSRSSQ--STMNKENQPPDGSRPAGESSEASKKPKEEVWWVQNFWIASDALLTDATILRAALPLSMALHKLIIRQGTSMLDKQSIKTLQLF----------------------------------------------------------------------------------------------------------------------------------
6266	GC_00000212		PSH_NDPSH_2	15489	52	279	12	0	0.935451703771529	0.656993762670036	0.77187689953401	PF02724.19	CDC45							15489	Chr_17	-------------------------------------MDVDGLCGCKMLQFLLKQDSIKFRVIPVSGWKELSKVAEQIQDPNSGYKEVLLLNLGGQVNLWEFFQLPSRVRLHVIDSHRPYSLENVFQSGADSLDEGDDLEDAPEIVVWDDGHVREDLKEEKTAFEAVRFMPDSDSENSDDDSSEDELGMGYGRRDEDDDEEEEEQSDENGSPGPDGENLKKKTGRSRKKPTGLTKRERHRFRTRLQKYYDSGTSFGQSVACQIYLLITLRNAEDNELLWLAIIGLTYQFTSSLIDRETYNAQVTLFQREVERINILPREVGNTQSCQVKLLGPDDRNIRMSEELRFTLFRHWNLYDSMFHSGYVAGKLKLWREKGRKNLQGFFAKMGISLLQCQQSYTHMDMDLKQTLTEKVESIAPEYGLFELSFPSFVRAYGYQSVLSASDCIECISAILEVASGVKLDFASLHGGHGTVSLDDQGQTGTLWDGGKGVRRWTELHDTTSRSSQ--STMNKENQPPDGSRPAGESSEASKKPKEEVWWVQNFWIASDALSTDPTILRAALPLSMALHKSIIRQGTSMLDKQSIKTLRSFRLAVIKEGPDLHVFNHPATLTRLGLWLVDAVRDLIGPAQINKTGSKKNNLVKSFPFVIASLDDTRDCYLVVGVNGAMQYGDVRKNKFGTAFQEAAHISGARARHDRFEESVIEVRKDDLMNFVQKLHLSL
6267	GC_00000212		PSH_NDPSH_2	15488	52	279	12	0	0.935451703771529	0.656993762670036	0.77187689953401	PF02724.19	CDC45							15488	Chr_17	MFIKPTQYGHAYESITRSARIAQAQGLSTCPVLLISSMDVDGLCGCKMLQFLLKQDSIKFRVIPVSGWKELSKVAEQIQDPNSGYKEVLLLNLGGQVNLWEFFQLPSRVRLHVIDSHRPYSLENVFQSGADSLDEGDDLEDAPEIVVWDDGHVREDLKEEKTAFEAVRFMPDSDSENSDDDSSEDELGMGYGRRDEDDDEEEEEQSDENGSPGPDGENLKKKTGRSRKKPTGLTKRERHRFRTRLQKYYDSGTSFGQSVACQIYLLITLRNAEDNELLWLAIIGLTYQFTSSLIDRETYNAQVTLFQREVERINILPREVGNTQSCQVKLLGPDDRNIRMSEELRFTLFRHWNLYDSMFHSGYVAGKLKLWREKGRKNLQGFFAKMGISLLQCQQSYTHMDMDLKQTLTEKVESIAPEYGLFELSFPSFVRAYGYQSVLSASDCIECISAILEVASGVKLDFASLHGGHGTVSLDDQGQTGTLWDGGKGVRRWTELHDTTSRSSQ--STMNKENQPPDGSRPAGESSEASKKPKEEVWWVQNFWIASDALSTDPTILRAALPLSMALHKSIIRQGTSMLDKQSIKTLRSFRLAVIKEGPDLHVFNHPATLTRLGLWLVDAVRDLIGPAQINKTGSKKNNLVKSFPFVIASLDDTRDCYLVVGVNGAMQYGDVRKNKFGTAFQEAAHISGARARHDRFEESVIEVRKDDLMNFVQKLHLSL
6268	GC_00000212		PSH_NDPSH_2	15495	52	279	12	0	0.935451703771529	0.656993762670036	0.77187689953401	PF02724.19	CDC45							15495	Chr_17	---------------------------------------------------------MGMPTSRSPGWKELSNVAKQIQDPNSGYKEVLLLNLGGQVNLWESIQLTSQVRLHVIDSHRPYSLKNVFQSGADSLEEGDDPEDAPEIVVWDDGHVRKDLKEEKTAFEAVEFMLDSNTENSDDDSSEDELGMGYGRRDEDDDDEEEEQSDENGSPGPDGENLKKKTSRSRKKPTGLTKRERHRFRTRLQKYYDSGTSFGQPVTCQIYLLITLRNVEDNELLWLAIIGLNYQFRSSLIN-----------------------------------------------------------------------------------------------------------------------------------------------------------------------------------------------------------------------------------------------------------------------------------------------------------------------------------------------------------------------------------------------------------------------------------------
6269	GC_00000212		PSH_NDPSH_2	15493	52	279	12	0	0.935451703771529	0.656993762670036	0.77187689953401	PF02724.19	CDC45							15493	Chr_17	---------------------------------------------------------------------------------------------------------------------------------------------------------------------------------------------------------------------------------------------------------------------------------------------------------------------------------------------------------------------------------------------------------------------------------MYSKFGTAFQEATHISGARARHNRFK-----ESVIEVRKDDLMNFVQKLH-----LKKLEVFCDLPSIN------------------------------------------------------------------------------------------------------------------------------------------------------------------------------------------------------------------------------------------
6270	GC_00000212		PST_130_1	571	52	279	12	0	0.935451703771529	0.656993762670036	0.77187689953401	PF02724.19	CDC45							571	Chr_3	---------------------------------------------------------------------------------------------------------------------------------------------------------------------------------------------------------------------------------------------------------------------------------------------------------------------------------------------------------------------------------------------------------------MDMDLKQILTEKVESITPEYGLFELLFPSFLQAYGYQSVLSASDCIECISAILEVASGVKLDFASLYGGHGTVSSDDQGQTGTLWDGGKGLRQWTELHNTPSRSSE--STTNKENQPPDGTRPAGESSEASKKHKEEVWRVQNFWIASDELLTNLH---------------------------------------------------------------------------------------------------------------------------------------------------------------------
6271	GC_00000212		PST_130_1	560	52	279	12	0	0.935451703771529	0.656993762670036	0.77187689953401	PF02724.19	CDC45							560	Chr_3	-------------------------------------MDVDGLCGCKMLQFLLKQDSIKFRVIPVSGWKELSKVAEQIQDPNSGYKEVLLLNLGGQVNLWEFFQLPSRVRLHVIDSHRPYSLENVFQSGADLLEEGDDPEDAPEIVVWDDGHVREDLKEEKTAFEAVRFMPDSDSENSDDESSEDELGMGYGRRDEDDDEEEEEQSDENGSPGPDGENLKKKTSRSRKKPTGLTKRERHRFRTRLQKYYDSGTSFGQSVACQIYLLITLRNAEDNELLWLAIIGLTFQFTSSLIDRETYNAQVTLFQREVERINILPREVGNTQSCQVKLLGPDDRNIRMSEELRFTLFRHWNLYDSMFHSGYVAGKLKLWREKGRKNFQGF-----------------------------------------------------------------------------------------------------------LQRWDFVTPVSTKLY-----------------PYGHGSEANTD--------------------------------------------------------------------------------------------------------------------------------------------------------------------------------------------
6272	GC_00000212		PST_130_1	572	52	279	12	0	0.935451703771529	0.656993762670036	0.77187689953401	PF02724.19	CDC45							572	Chr_3	-------------------------------------------------------------------------------------------------------------------------------------------------------------------------MPDSDSEHSDDDSSEDELGMGYGRRDEEDN-EEEEQSDKNGSPGPDGENLKRKPVDLCKEPTGLTKQERHRFRTRLQKYYDFGTSL-VNQSHAIYLLITLRNVEDNELLWLVIIGLTT---------------------------------------------------------------------------------------------------------------------------------------DSIFSDQSRD------------IQCSSTVKTV--------------------------------------------------------------------------------------------------------------------------------------------------------------------------------------------------------------------------------------------------------------------------
6273	GC_00000212		PST_130_1	559	52	279	12	0	0.935451703771529	0.656993762670036	0.77187689953401	PF02724.19	CDC45							559	Chr_3	-------------------------------------------------------------------------------------------------------------------------------------------------------------------------------------------------------------------------------------------------------------------------------------------------------------------------------------------------------------------------------------MGRR--------------------------------------------------------------------------------------------------------------KGVRRWTELHDTTSRSSQ--STMNKENQPPAGSRPAGESSEASKKPKEEVWWVQNFWIASDALSTDPTILRAALPLR-----------TSMLDKQSIKTLRSFRLAVIKEGPDLHVFNHPATLTRLGLWLVDAVRDLIGPAQINKTGSKKNNLVKSFPFVIASLDDTRDCYLVVGVNGAMQYGDVRKNKFGTAFQEAAHISGLELDTIDSKNRSSKLGK--------------
6274	GC_00000212		PST_130_2	11456	52	279	12	0	0.935451703771529	0.656993762670036	0.77187689953401	PF02724.19	CDC45							11456	Chr_17	---------------------------------------------------------------------------------------------------------------------------------------------------------------------------------------------------------------------------------------------------------------------------------------------------------------------------------------------------------------------------------------------------------------MDMDLKQILTEKVESITPEYGLFELLFPSFLQAYGYQSVLSASDCIECISAILEVASGVKLDFASLYGGHGTVSSDDQGQTGTLWDGGKGLRQWTELHNTPSRSSE--STTNKENQPPDGTRPAGESSEASKKHKEEVWRVQNFWIASDALLTDATILRAALPLSMALHKSIIRQGTSMVDKQSIKTLLLF----------------------------------------------------------------------------------------------------------------------------------
6275	GC_00000212		PST_130_2	5099	52	279	12	0	0.935451703771529	0.656993762670036	0.77187689953401	PF02724.19	CDC45							5099	Chr_17	MFIKPTQYGHAYESITRSARIAQAQGLSTCPVLLISSMDVDGLCGCKMLQFLLKQDSIKFRVIPVSGWKELSKVAEQIQDPNSGYKEVLLLNLGGQVNLWEFFQLPSRVRLHVIDSHRPYSLENVFQSGADLLEEGDDPEDAPEIVVWDDGHVREDLKEEKTAFEAVRFMPDSDSENSDDESSEDELGMGYGRRDEDDDEEEEEQSDENGSPGPDGENLKKKTSRSRKKPTGLTKRERHRFRTRLQKYYDSGTSFGQSVACQIYLLITLRNAEDNELLWLAIIGLTFQFTSSLIDRETYNAQVTLFQREVERINILPREVGNTQSCQVKLLGPDDRNIRMSEELRFTLFRHWNLYDSMFHSGYVAGKLKLWREKGRKNLQGFFAKMGISLLQCQQSYTHMDMDLKQTLTEKVESIAPEYGLFELSFPSFVRAYGYQSVLSASDCIECISAILEVASGVKLDFASLHGGHGTVSLDDQGQTGTLWDGGKGVRRWTELHDTTSRSSQ--STMNKENQPPDGSRPAGESSEASKKPKEEVWWVQNFWIASDALSTE-----------------------------------------------------------------------------------------------------------------------------------------------------------------------
6276	GC_00000212		PST_130_2	5098	52	279	12	0	0.935451703771529	0.656993762670036	0.77187689953401	PF02724.19	CDC45							5098	Chr_17	-------------------------------------MDVDGLCGCKMLQFLLKQDSIKFRVIPVSGWKELSKVAEQIQDPNSGYKEVLLLNLGGQVNLWEFFQLPSRVRLHVIDSHRPYSLENVFQSGADLLEEGDDPEDAPEIVVWDDGHVREDLKEEKTAFEAVRFMPDSDSENSDDESSEDELGMGYGRRDEDDDEEEEEQSDENGSPGPDGENLKKKTSRSRKKPTGLTKRERHRFRTRLQKYYDSGTSFGQSVACQIYLLITLRNAEDNELLWLAIIGLTFQFTSSLIDRETYNAQVTLFQREVERINILPREVGNTQSCQVKLLGPDDRNIRMSEELRFTLFRHWNLYDSMFHSGYVAGKLKLWREKGRKNLQGFFAKMGISLLQCQQSYTHMDMDLKQTLTEKVESIAPEYGLFELSFPSFVRAYGYQSVLSASDCIECISAILEVASGVKLDFASLHGGHGTVSLDDQGQTGTLWDGGKGVRRWTELHDTTSRSSQ--STMNKENQPPDGSRPAGESSEASKKPKEEVWWVQNFWIASDALSTDPTILRAALPLSMALHKSIIRQGTSMLDKQSIKTLRSFRLAVIKEGPDLHVFNHPATLTRLGLWLVDAVRDLIGPAQINKTGSKKNNLVKSFPFVIASLDDTRDCYLVVGVNGAMQYGDVRKNKFGTAFQEAAHISGARARHDRFEESVIEVRKDDLMNFVQKLHLSL
6277	GC_00000212		PST_130_2	5097	52	279	12	0	0.935451703771529	0.656993762670036	0.77187689953401	PF02724.19	CDC45							5097	Chr_17	MFIKPTQYGHAYESITRSARIAQAQGLSTCPVLLISSMDVDGLCGCKMLQFLLKQDSIKFRVIPVSGWKELSKVAEQIQDPNSGYKEVLLLNLGGQVNLWEFFQLPSRVRLHVIDSHRPYSLENVFQSGADLLEEGDDPEDAPEIVVWDDGHVREDLKEEKTAFEAVRFMPDSDSENSDDESSEDELGMGYGRRDEDDDEEEEEQSDENGSPGPDGENLKKKTSRSRKKPTGLTKRERHRFRTRLQKYYDSGTSFGQSVACQIYLLITLRNAEDNELLWLAIIGLTFQFTSSLIDRETYNAQVTLFQREVERINILPREVGNTQSCQVKLLGPDDRNIRMSEELRFTLFRHWNLYDSMFHSGYVAGKLKLWREKGRKNLQGFFAKMGISLLQCQQSYTHMDMDLKQTLTEKVESIAPEYGLFELSFPSFVRAYGYQSVLSASDCIECISAILEVASGVKLDFASLHGGHGTVSLDDQGQTGTLWDGGKGVRRWTELHDTTSRSSQ--STMNKENQPPDGSRPAGESSEASKKPKEEVWWVQNFWIASDALSTDPTILRAALPLSMALHKSIIRQGTSMLDKQSIKTLRSFRLAVIKEGPDLHVFNHPATLTRLGLWLVDAVRDLIGPAQINKTGSKKNNLVKSFPFVIASLDDTRDCYLVVGVNGAMQYGDVRKNKFGTAFQEAAHISGARARHDRFEESVIEVRKDDLMNFVQKLHLSL
6278	GC_00000212		PST_130_2	11457	52	279	12	0	0.935451703771529	0.656993762670036	0.77187689953401	PF02724.19	CDC45							11457	Chr_17	---------------------------------------------------------MGMPTSRLPGWKELLKVAKQIQDPNSGYKEVLLLNLGGQVNLWESIQLTSQVRLHVIDSHRPYSLENVFQSGADSLEEGDGPEDAPEIVVWDDGHVHEDLTGEKTAFEAVRFMPDSDSEHSDDDSSEDELGMGYGRRDEEDN-EEEEQSDKNGSPGPDGENLKRK--------------------------------------------------------------------------------------------------------------------------------------------------------------------------------------------------------------------------------------------PVDLARTYWTHQA--------------------RTSQIQDTSSKVL------------------------------------------------------------------------------------------------------------------------------------------------------------------------------------------------------------------------
6279	GC_00000212		PST_130_2	11455	52	279	12	0	0.935451703771529	0.656993762670036	0.77187689953401	PF02724.19	CDC45							11455	Chr_17	-----------------------------------------------------------------------------------------------------------------------------------------------------------------------------------------------------------------------------------------------------------------------------------------------------------------------------------------------------------------------------------------------------------------------------------------------------------------------------------MYSKF--------------GTAFQEATHISGARARHNR------------------FKESVIEVRKDDLMNFVQKLHLKKLEVFCDLPSIN------------------------------------------------------------------------------------------------------------------------------------------------------------------
6280	GC_00000212		PST_134E36_1	17362	52	279	12	0	0.935451703771529	0.656993762670036	0.77187689953401	PF02724.19	CDC45							17362	Chr_18	MFIKPTQYGHAYESITRSARIAQAQGLSTCPVLLISSMDVDGLCGCKMLQFLLKQDSIKFRVIPVSGWKELSKVAEQIQDPNSGYKEVLLLNLGGQVNLWEFFQLPSRVRLHVIDSHRPYSLENVFQSGADLLEEGDDPEDAPEIVVWDDGHVREDLKEEKTAFEAVRFMPDSDSENSDDESSEDELGMGYGRRDEDDDEEEEEQSDENGSPGPDGENLKKKTSRSRKKPTGLTKRERHRFRTRLQKYYDSGTSFGQSVACQIYLLITLRNAEDNELLWLAIIGLTFQFTSSLIDRETYNAQVTLFQREVERINILPREVGNTQSCQVKLLGPDDRNIRMSEELRFTLFRHWNLYDSMFHSGYVAGKLKLWREKGRKNLQGFFAKMGISLLQCQQSYTHMDMDLKQTLTEKVESIAPEYGLFELSFPSFVRAYGYQSVLSASDCIECISAILEVASGVKLDFASLHGGHGTVSLDDQGQTGTLWDGGKGVRRWTELHDTTSRSSQ--STMNKENQPPAGSRPAGESSEASKKPKEEVWWVQNFWIASDALSTE-----------------------------------------------------------------------------------------------------------------------------------------------------------------------
6281	GC_00000212		PST_134E36_1	17361	52	279	12	0	0.935451703771529	0.656993762670036	0.77187689953401	PF02724.19	CDC45							17361	Chr_18	-------------------------------------MDVDGLCGCKMLQFLLKQDSIKFRVIPVSGWKELSKVAEQIQDPNSGYKEVLLLNLGGQVNLWEFFQLPSRVRLHVIDSHRPYSLENVFQSGADLLEEGDDPEDAPEIVVWDDGHVREDLKEEKTAFEAVRFMPDSDSENSDDESSEDELGMGYGRRDEDDDEEEEEQSDENGSPGPDGENLKKKTSRSRKKPTGLTKRERHRFRTRLQKYYDSGTSFGQSVACQIYLLITLRNAEDNELLWLAIIGLTFQFTSSLIDRETYNAQVTLFQREVERINILPREVGNTQSCQVKLLGPDDRNIRMSEELRFTLFRHWNLYDSMFHSGYVAGKLKLWREKGRKNLQGFFAKMGISLLQCQQSYTHMDMDLKQTLTEKVESIAPEYGLFELSFPSFVRAYGYQSVLSASDCIECISAILEVASGVKLDFASLHGGHGTVSLDDQGQTGTLWDGGKGVRRWTELHDTTSRSSQ--STMNKENQPPAGSRPAGESSEASKKPKEEVWWVQNFWIASDALSTDPTILRAALPLSMALHKSIIRQGTSMLDKQSIKTLRSFRLAVIKEGPDLHVFNHPATLTRLGLWLVDAVRDLIGPAQINKTGSKKNNLVKSFPFVIASLDDTRDCYLVVGVNGAMQYGDVRKNKFGTAFQEAAHISGARARHDRFEESVIEVRKDDLMNFVQKLHLSL
6282	GC_00000212		PST_134E36_1	17360	52	279	12	0	0.935451703771529	0.656993762670036	0.77187689953401	PF02724.19	CDC45							17360	Chr_18	MFIKPTQYGHAYESITRSARIAQAQGLSTCPVLLISSMDVDGLCGCKMLQFLLKQDSIKFRVIPVSGWKELSKVAEQIQDPNSGYKEVLLLNLGGQVNLWEFFQLPSRVRLHVIDSHRPYSLENVFQSGADLLEEGDDPEDAPEIVVWDDGHVREDLKEEKTAFEAVRFMPDSDSENSDDESSEDELGMGYGRRDEDDDEEEEEQSDENGSPGPDGENLKKKTSRSRKKPTGLTKRERHRFRTRLQKYYDSGTSFGQSVACQIYLLITLRNAEDNELLWLAIIGLTFQFTSSLIDRETYNAQVTLFQREVERINILPREVGNTQSCQVKLLGPDDRNIRMSEELRFTLFRHWNLYDSMFHSGYVAGKLKLWREKGRKNLQGFFAKMGISLLQCQQSYTHMDMDLKQTLTEKVESIAPEYGLFELSFPSFVRAYGYQSVLSASDCIECISAILEVASGVKLDFASLHGGHGTVSLDDQGQTGTLWDGGKGVRRWTELHDTTSRSSQ--STMNKENQPPAGSRPAGESSEASKKPKEEVWWVQNFWIASDALSTDPTILRAALPLSMALHKSIIRQGTSMLDKQSIKTLRSFRLAVIKEGPDLHVFNHPATLTRLGLWLVDAVRDLIGPAQINKTGSKKNNLVKSFPFVIASLDDTRDCYLVVGVNGAMQYGDVRKNKFGTAFQEAAHISGARARHDRFEESVIEVRKDDLMNFVQKLHLSL
6283	GC_00000212		PST_134E36_1	17379	52	279	12	0	0.935451703771529	0.656993762670036	0.77187689953401	PF02724.19	CDC45							17379	Chr_18	---------------------------------------------------------MGMPTSRLPGWKELLKVAKQIQDPNSGYKEVLLLNLGGQVNLWEFFQLPSRVRLHVIDSHRPYSLENVFQSGADSLEEGDGPEDAPEIVVWDDGHVHEDLTGEKTAFEAVRFMPDSDSEHSDDDSSEDELGMGYGRRDEEDN-EEEEQSDKNGSPGPDGENLKKKTSRSRKKPTGLTKQERHRFRTRLQKYYDSGTSFGQPVTCQIYLLITLRNVEDNELLWLAIIGLNYQFRSSLINRETYNAQVQ-----------------------------------------------------------------------------------------------------------------------------------------------------------------------------------------------------------SKLSKDIHL------------------------------------------------------------------------------------------------------------------------------------------------------------------------------------------------------------
6284	GC_00000212		PST_134E36_1	17378	52	279	12	0	0.935451703771529	0.656993762670036	0.77187689953401	PF02724.19	CDC45							17378	Chr_18	---------------------------------------------------------------------------------------------------------------------------------------------------------------------------------------------------------------------------------------------------------------------------------------------------------------------------------------------------------------------------------------------------------------------------------MYSKFGTAFQEAAHISGARARHNRFK-----ESVIEVRKDDLMNFVQKL--H--------------------LKKLEVFCDLPSIN-------------------------------------------------------------------------------------------------------------------------------------------------------------------------------------------------------------------------
6285	GC_00000212		PST_134E36_2	17774	52	279	12	0	0.935451703771529	0.656993762670036	0.77187689953401	PF02724.19	CDC45							17774	Chr_17	---------------------------------------------------------------------------------------------------------------------------------------------------------------------------------------------------------------------------------------------------------------------------------------------------------------------------------------------------------------------------------------------------------------MDMDLKQILTEKVESITPEYGLFELLFPSFLQAYGYQSVLSASDCIECISAILEVASGVKLDFASLYGGHGTVSSDDQGQTGTLWDGGKGLRQWTELHNTPSRSSE--STTNKENQPPDGTRPAGESSEASKKHKEEVWRVQNFWIASDELLTK-GLEKQHPWIRKRHPPTVCRRSAGVVFPNSSTGLGVVPVISPKKK--------------------------------------------------------------------------------------------------------------------------
6286	GC_00000212		PST_134E36_2	17766	52	279	12	0	0.935451703771529	0.656993762670036	0.77187689953401	PF02724.19	CDC45							17766	Chr_17	-------------------------------------MDVDGLCGCKMLQFLLKQDSIKFRVIPVSGWKELSKVAEQIQDPNSGYKEVLLLNLGGQVNLWEFFQLPSRVRLHVIDSHRPYSLENVFQSGADLLEEGDDPEDAPEIVVWDDGHVREDLKEEKTAFEAVRFMPDSDSENSDDESSEDELGMGYGRRDEDDDEEEEEQSDENGSPGPDGENLKKKTSRSRKKPTGLTKRERHRFRTRLQKYYDSGTSFGQSVACQIYLLITLRNAEDNELLWLAIIGLTFQFTSSLIDRETYNAQVTLFQREVERINILPREVGNTQSCQVKLLGPDDRNIRMSEELRFTLFRHWNLYDSMFHSGYVAGKLKLWREKGRKNFQGFFAKMGISLLQCQQSYTHMDMDLKQTLTEKVESIAPEYGLFELSFPSFVRAYGYQSVLSASDCIECISAILEVASGVKLDFASLHGGHGTVSLDDQGQTGTLWDGGKGVRRWTELHDTTSRSSQ--STMNKENQPPAGSRPAGESSEASKKPKEEVWWVQNFWIASDALSTDPTILRAALPLSMALHKSIIRQGTSMLDKQSIKTLRSFRLAVIKEGPDLHVFNHPATLTRLGLWLVDAVRDLIGPAQINKTGSKKNNLVKSFPFVIASLDDTRDCYLVVGVNGAMQYGDVRKNKFGTAFQEAAHISGARARHDRFEESVIEVRKDDLMNFVQKLHLSL
6287	GC_00000212		PST_134E36_2	17765	52	279	12	0	0.935451703771529	0.656993762670036	0.77187689953401	PF02724.19	CDC45							17765	Chr_17	MFIKPTQYGHAYESITRSARIAQAQGLSTCPVLLISSMDVDGLCGCKMLQFLLKQDSIKFRVIPVSGWKELSKVAEQIQDPNSGYKEVLLLNLGGQVNLWEFFQLPSRVRLHVIDSHRPYSLENVFQSGADLLEEGDDPEDAPEIVVWDDGHVREDLKEEKTAFEAVRFMPDSDSENSDDESSEDELGMGYGRRDEDDDEEEEEQSDENGSPGPDGENLKKKTSRSRKKPTGLTKRERHRFRTRLQKYYDSGTSFGQSVACQIYLLITLRNAEDNELLWLAIIGLTFQFTSSLIDRETYNAQVTLFQREVERINILPREVGNTQSCQVKLLGPDDRNIRMSEELRFTLFRHWNLYDSMFHSGYVAGKLKLWREKGRKNFQGFFAKMGISLLQCQQSYTHMDMDLKQTLTEKVESIAPEYGLFELSFPSFVRAYGYQSVLSASDCIECISAILEVASGVKLDFASLHGGHGTVSLDDQGQTGTLWDGGKGVRRWTELHDTTSRSSQ--STMNKENQPPAGSRPAGESSEASKKPKEEVWWVQNFWIASDALSTDPTILRAALPLSMALHKSIIRQGTSMLDKQSIKTLRSFRLAVIKEGPDLHVFNHPATLTRLGLWLVDAVRDLIGPAQINKTGSKKNNLVKSFPFVIASLDDTRDCYLVVGVNGAMQYGDVRKNKFGTAFQEAAHISGARARHDRFEESVIEVRKDDLMNFVQKLHLSL
6288	GC_00000212		PST_134E36_2	17775	52	279	12	0	0.935451703771529	0.656993762670036	0.77187689953401	PF02724.19	CDC45							17775	Chr_17	---------------------------------------------------------MGMPTSRLPGWKELLKVAKQIQDPNSGYKEVLLLNLGGQVNLWEFFQLPSRVRLHVIDSHRPYSLENVFQSGADSLEEGDGPEDAPEIVVWDDGHVHEDLTGEKTAFEAVRFMPDSDSEHSDDDSSEDELGMGYGRRDEEDN-EEEEQSDKNGSPGPNGENPKKKTSRSCKEPTGLTKQERHRFRTCLQQYYDFGTSFGQSAACQIYLLITLRNAEDHELLWLGIIGLTYRF-------------------------------------------------------------------------------------------------------------------------------------NLG-------------------------------------------------------------------------------------------------------------------------------------------------------------------------------------------------------------------------------------------------------------------------------------------------------
6289	GC_00000212		PST_134E36_2	17773	52	279	12	0	0.935451703771529	0.656993762670036	0.77187689953401	PF02724.19	CDC45							17773	Chr_17	---------------------------------------------------------------------------------------------------------------------------------------------------------------------------------------------------------------------------------------------------------------------------------------------------------------------------------------------------------------------------------------------------------------------------------MYSKFGTAFQEAAHISGARARHNRFK-----ESVIEVRKDDLMNFVQKL--H--------------------LKKLEVFCDLPSIN-------------------------------------------------------------------------------------------------------------------------------------------------------------------------------------------------------------------------
6290	GC_00000212		PST_AR0005a	10866	52	279	12	0	0.935451703771529	0.656993762670036	0.77187689953401	PF02724.19	CDC45							10866	Chr_17	---------------------------------------------------------------------------------------------------------------------------------------------------------------------------------------------------------------------------------------------------------------------------------------------------------------------------------------------------------------------------------------------------------------MDMDLKQILTEKVESITPEYGLFELLFPSFLQAYGYQSVLSASDCIECISAILEVASGVKLDFASLYGGHGTVSSDDQGQTGTLWDGGKGLRQWTELHNTPSRSSE--STTNKENQPPDGTRPAGESSEASKKHKEEVWRVQNFWIASDELLTK-----------------------------------------------------------------------------------------------------------------------------------------------------------------------
6291	GC_00000212		PST_AR0005a	14810	52	279	12	0	0.935451703771529	0.656993762670036	0.77187689953401	PF02724.19	CDC45							14810	ChrUn	---------------------------------------------------------------------------------------------------------------------------------------------------------------------------------------------------------------------------------------------------------------------------------------------------------------------------------------------------------------------------------------------------------------MDMDLKQILTEKVESITPEYGLFELLFPSFLQAYGYQSVLSASDCIECISAILEVASGVKLDFASLYGGHGTVSSDDQGQTGTLWDGGKGLRQWTELHNTPSRSSE--STTNKENQPPDGTRPAGESSEASKKHKEEVWRVQNFWIASDELLTK-----------------------------------------------------------------------------------------------------------------------------------------------------------------------
6292	GC_00000212		PST_AR0005a	10859	52	279	12	0	0.935451703771529	0.656993762670036	0.77187689953401	PF02724.19	CDC45							10859	Chr_17	MFIKPTQYGHAYESITRSARIAQAQGLSTCPVLLISSMDVDGLCGCKMLQFLLKQDSIKFRVIPVSGWKELSKVAEQIQDPNSGYKEVLLLNLGGQVNLWEFFQLPSRVRLHVIDSHRPYSLENVFQSGADLLEEGDDPEDAPEIVVWDDGHVREDLKEEKTAFEAVRFMPDSDSENSDDESSEDELGMGYGRRDEDDDEEEEEQSDENGSPGPDGENLKKKTSRSRKKPTGLTKRERHRFRTRLQKYYDSGTSFGQSVACQIYLLITLRNAEDNELLWLAIIGLTFQFTSSLIDRETYNAQVTLFQREVERINILPREVGNTQSCQVKLLGPDDRNIRMSEELRFTLFRHWNLYDSMFHSGYVAGKLKLWREKGRKNFQGFFAKMGISLLQCQQSYTHMDMDLKQTLTEKVESIAPEYGLFELSFPSFVRAYGYQSVLSASDCIECISAILEVASGVKLDFASLHGGHGTVSLDDQGQTGTLWDGGKGVRRWTELHDTTSRSSQ--STMNKENQPPAGSRPAGESSEASKKPKEEVWWVQNFWIASDALSTE-----------------------------------------------------------------------------------------------------------------------------------------------------------------------
6293	GC_00000212		PST_AR0005a	14797	52	279	12	0	0.935451703771529	0.656993762670036	0.77187689953401	PF02724.19	CDC45							14797	ChrUn	MFIKPTQYGHAYESITRSARIAQAQGLSTCPVLLISSMDVDGLCGCKMLQFLLKQDSIKFRVIPVSGWKELSKVAEQIQDPNSGYKEVLLLNLGGQVNLWEFFQLPSRVRLHVIDSHRPYSLENVFQSGADLLEEGDDPEDAPEIVVWDDGHVREDLKEEKTAFEAVRFMPDSDSENSDDESSEDELGMGYGRRDEDDDEEEEEQSDENGSPGPDGENLKKKTSRSRKKPTGLTKRERHRFRTRLQKYYDSGTSFGQSVACQIYLLITLRNAEDNELLWLAIIGLTFQFTSSLIDRETYNAQVTLFQREVERINILPREVGNTQSCQVKLLGPDDRNIRMSEELRFTLFRHWNLYDSMFHSGYVAGKLKLWREKGRKNLQGFFAKMGISLLQCQQSYTHMDMDLKQTLTEKVESIAPEYGLFELSFPSFVRAYGYQSVLSASDCIECISAILEVASGVKLDFASLHGGHGTVSLDDQGQTGTLWDGGKGVRRWTELHDTTSRSSQ--STMNKENQPPAGSRPAGESSEASKKPKEEVWWVQNFWIASDALSTE-----------------------------------------------------------------------------------------------------------------------------------------------------------------------
6294	GC_00000212		PST_AR0005a	10858	52	279	12	0	0.935451703771529	0.656993762670036	0.77187689953401	PF02724.19	CDC45							10858	Chr_17	-------------------------------------MDVDGLCGCKMLQFLLKQDSIKFRVIPVSGWKELSKVAEQIQDPNSGYKEVLLLNLGGQVNLWEFFQLPSRVRLHVIDSHRPYSLENVFQSGADLLEEGDDPEDAPEIVVWDDGHVREDLKEEKTAFEAVRFMPDSDSENSDDESSEDELGMGYGRRDEDDDEEEEEQSDENGSPGPDGENLKKKTSRSRKKPTGLTKRERHRFRTRLQKYYDSGTSFGQSVACQIYLLITLRNAEDNELLWLAIIGLTFQFTSSLIDRETYNAQVTLFQREVERINILPREVGNTQSCQVKLLGPDDRNIRMSEELRFTLFRHWNLYDSMFHSGYVAGKLKLWREKGRKNFQGFFAKMGISLLQCQQSYTHMDMDLKQTLTEKVESIAPEYGLFELSFPSFVRAYGYQSVLSASDCIECISAILEVASGVKLDFASLHGGHGTVSLDDQGQTGTLWDGGKGVRRWTELHDTTSRSSQ--STMNKENQPPAGSRPAGESSEASKKPKEEVWWVQNFWIASDALSTDPTILRAALPLSMALHKSIIRQGTSMLDKQSIKTLRSFRLAVIKEGPDLHVFNHPATLTRLGLWLVDAVRDLIGPAQINKTGSKKNNLVKSFPFVIASLDDTRDCYLVVGVNGAMQYGDVRKNKFGTAFQEAAHISGARARHDRFEESVIEVRKDDLMNFVQKLHLSL
6295	GC_00000212		PST_AR0005a	14796	52	279	12	0	0.935451703771529	0.656993762670036	0.77187689953401	PF02724.19	CDC45							14796	ChrUn	-------------------------------------MDVDGLCGCKMLQFLLKQDSIKFRVIPVSGWKELSKVAEQIQDPNSGYKEVLLLNLGGQVNLWEFFQLPSRVRLHVIDSHRPYSLENVFQSGADLLEEGDDPEDAPEIVVWDDGHVREDLKEEKTAFEAVRFMPDSDSENSDDESSEDELGMGYGRRDEDDDEEEEEQSDENGSPGPDGENLKKKTSRSRKKPTGLTKRERHRFRTRLQKYYDSGTSFGQSVACQIYLLITLRNAEDNELLWLAIIGLTFQFTSSLIDRETYNAQVTLFQREVERINILPREVGNTQSCQVKLLGPDDRNIRMSEELRFTLFRHWNLYDSMFHSGYVAGKLKLWREKGRKNLQGFFAKMGISLLQCQQSYTHMDMDLKQTLTEKVESIAPEYGLFELSFPSFVRAYGYQSVLSASDCIECISAILEVASGVKLDFASLHGGHGTVSLDDQGQTGTLWDGGKGVRRWTELHDTTSRSSQ--STMNKENQPPAGSRPAGESSEASKKPKEEVWWVQNFWIASDALSTDPTILRAALPLSMALHKSIIRQGTSMLDKQSIKTLRSFRLAVIKEGPDLHVFNHPATLTRLGLWLVDAVRDLIGPAQINKTGSKKNNLVKSFPFVIASLDDTRDCYLVVGVNGAMQYGDVRKNKFGTAFQEAAHISGARARHDRFEESVIEVRKDDLMNFVQKLHLSL
6296	GC_00000212		PST_AR0005a	10857	52	279	12	0	0.935451703771529	0.656993762670036	0.77187689953401	PF02724.19	CDC45							10857	Chr_17	MFIKPTQYGHAYESITRSARIAQAQGLSTCPVLLISSMDVDGLCGCKMLQFLLKQDSIKFRVIPVSGWKELSKVAEQIQDPNSGYKEVLLLNLGGQVNLWEFFQLPSRVRLHVIDSHRPYSLENVFQSGADLLEEGDDPEDAPEIVVWDDGHVREDLKEEKTAFEAVRFMPDSDSENSDDESSEDELGMGYGRRDEDDDEEEEEQSDENGSPGPDGENLKKKTSRSRKKPTGLTKRERHRFRTRLQKYYDSGTSFGQSVACQIYLLITLRNAEDNELLWLAIIGLTFQFTSSLIDRETYNAQVTLFQREVERINILPREVGNTQSCQVKLLGPDDRNIRMSEELRFTLFRHWNLYDSMFHSGYVAGKLKLWREKGRKNFQGFFAKMGISLLQCQQSYTHMDMDLKQTLTEKVESIAPEYGLFELSFPSFVRAYGYQSVLSASDCIECISAILEVASGVKLDFASLHGGHGTVSLDDQGQTGTLWDGGKGVRRWTELHDTTSRSSQ--STMNKENQPPAGSRPAGESSEASKKPKEEVWWVQNFWIASDALSTDPTILRAALPLSMALHKSIIRQGTSMLDKQSIKTLRSFRLAVIKEGPDLHVFNHPATLTRLGLWLVDAVRDLIGPAQINKTGSKKNNLVKSFPFVIASLDDTRDCYLVVGVNGAMQYGDVRKNKFGTAFQEAAHISGARARHDRFEESVIEVRKDDLMNFVQKLHLSL
6297	GC_00000212		PST_AR0005a	14795	52	279	12	0	0.935451703771529	0.656993762670036	0.77187689953401	PF02724.19	CDC45							14795	ChrUn	MFIKPTQYGHAYESITRSARIAQAQGLSTCPVLLISSMDVDGLCGCKMLQFLLKQDSIKFRVIPVSGWKELSKVAEQIQDPNSGYKEVLLLNLGGQVNLWEFFQLPSRVRLHVIDSHRPYSLENVFQSGADLLEEGDDPEDAPEIVVWDDGHVREDLKEEKTAFEAVRFMPDSDSENSDDESSEDELGMGYGRRDEDDDEEEEEQSDENGSPGPDGENLKKKTSRSRKKPTGLTKRERHRFRTRLQKYYDSGTSFGQSVACQIYLLITLRNAEDNELLWLAIIGLTFQFTSSLIDRETYNAQVTLFQREVERINILPREVGNTQSCQVKLLGPDDRNIRMSEELRFTLFRHWNLYDSMFHSGYVAGKLKLWREKGRKNLQGFFAKMGISLLQCQQSYTHMDMDLKQTLTEKVESIAPEYGLFELSFPSFVRAYGYQSVLSASDCIECISAILEVASGVKLDFASLHGGHGTVSLDDQGQTGTLWDGGKGVRRWTELHDTTSRSSQ--STMNKENQPPAGSRPAGESSEASKKPKEEVWWVQNFWIASDALSTDPTILRAALPLSMALHKSIIRQGTSMLDKQSIKTLRSFRLAVIKEGPDLHVFNHPATLTRLGLWLVDAVRDLIGPAQINKTGSKKNNLVKSFPFVIASLDDTRDCYLVVGVNGAMQYGDVRKNKFGTAFQEAAHISGARARHDRFEESVIEVRKDDLMNFVQKLHLSL
6298	GC_00000212		PST_AR0005a	10867	52	279	12	0	0.935451703771529	0.656993762670036	0.77187689953401	PF02724.19	CDC45							10867	Chr_17	---------------------------------------------------------MGMPTSRLPGWKELLKVAKQIQDPNSGYKEVLLLNLGGQVNLWEFFQLPSRVRLHVIDSHRPYSLENVFQSGADSLEEGDGPEDAPEIVVWDDGHVHEDLTGEKTAFEAVRFMPDSDSEHSDDDSSEDELGMGYGRRDEEDN-EEEEQSDKNGSPGPNGENPKKKTSRSCKEPTGLTKQERHRFRTCLQQYYDFGTSFGQSAACQIYLLITLRNAEDHELLWLGIIGLTYRF-------------------------------------------------------------------------------------------------------------------------------------NLG-------------------------------------------------------------------------------------------------------------------------------------------------------------------------------------------------------------------------------------------------------------------------------------------------------
6299	GC_00000212		PST_AR0005a	14811	52	279	12	0	0.935451703771529	0.656993762670036	0.77187689953401	PF02724.19	CDC45							14811	ChrUn	---------------------------------------------------------MGMPTSRLPGWKELLKVAKQIQDPNSGYKEVLLLNLGGQVNLWEFFQLPSRVRLHVIDSHRPYSLENVFQSGADSLEEGDGPEDAPEIVVWDDGHVHEDLTGEKTAFEAVRFMPDSDSEHSDDDSSEDELGMGYGRRDEEDN-EEEEQSDKNGSPGPDGENLKKKTSRSRKKPTGLTKQERHRFRTRLQKYYDSGTSFGQPVTCQIYLLITLRNVEDNELLWLAIIGLNYQFRSSLINRETYNAQVQ-----------------------------------------------------------------------------------------------------------------------------------------------------------------------------------------------------------SKLSKDIHL------------------------------------------------------------------------------------------------------------------------------------------------------------------------------------------------------------
6300	GC_00000212		PST_AR0005a	10865	52	279	12	0	0.935451703771529	0.656993762670036	0.77187689953401	PF02724.19	CDC45							10865	Chr_17	---------------------------------------------------------------------------------------------------------------------------------------------------------------------------------------------------------------------------------------------------------------------------------------------------------------------------------------------------------------------------------------------------------------------------------MYSKFGTAFQEAAHISGARARHNRFK-----ESVIEVRKDDLMNFVQKL--H--------------------LKKLEVFCDLPSIN-------------------------------------------------------------------------------------------------------------------------------------------------------------------------------------------------------------------------
6301	GC_00000212		PST_AR0005a	14809	52	279	12	0	0.935451703771529	0.656993762670036	0.77187689953401	PF02724.19	CDC45							14809	ChrUn	---------------------------------------------------------------------------------------------------------------------------------------------------------------------------------------------------------------------------------------------------------------------------------------------------------------------------------------------------------------------------------------------------------------------------------MYSKFGTAFQEAAHISGARARHNRFK-----ESVIEVRKDDLMNFVQKL--H--------------------LKKLEVFCDLPSIN-------------------------------------------------------------------------------------------------------------------------------------------------------------------------------------------------------------------------
6302	GC_00000212		PST_AZ2_1	17345	52	279	12	0	0.935451703771529	0.656993762670036	0.77187689953401	PF02724.19	CDC45							17345	Chr_18	---------------------------------------------------------------------------------------------------------------------------------------------------------------------------------------------------------------------------------------------------------------------------------------------------------------------------------------------------------------------MFHSGYVAGKLKLWREKGRKNLQGFFAKMGISLLQCQQSYTHMDMDLKQTLTEKVESIAPEYGLFELSFPSFVRAYGYQSVLSASDCIECISAILEVASGVKLDFASLHGGHGTVSLDDQGQTGTLWDGGKGVRRWTELHDTTSRSSQ--STMNKENQPPDGSRPAGESSEASKKPKEEVWWVQNFWIASDALLTDATILRAALPLSMALHKLIIRQGTSMLDKQSIKTLQLF----------------------------------------------------------------------------------------------------------------------------------
6303	GC_00000212		PST_AZ2_1	17337	52	279	12	0	0.935451703771529	0.656993762670036	0.77187689953401	PF02724.19	CDC45							17337	Chr_18	-------------------------------------MDVDGLCGCKMLQFLLKQDSIKFRVIPVSGWKELSKVAEQIQDPNSGYKEVLLLNLGGQVNLWEFFQLPSRVRLHVIDSHRPYSLENVFQSGADLLEEGDDPEDAPEIVVWDDGHVREDLKEEKTAFEAVRFMPDSDSENSDDESSEDELGMGYGRRDEDDDEEEEEQSDENGSPGPDGENLKKKTSRSRKKPTGLTKRERHRFRTRLQKYYDSGTSFGQSVACQIYLLITLRNAEDNELLWLAIIGLTFQFTSSLIDRETYNAQVTLFQREVERINILPREVGNTQSCQVKLLGPDDRNIRMSEELRFTLFRHWNLYDSMFHSGYVAGKLKLWREKGRKNLQGFFAKMGISLLQCQQSYTHMDMDLKQTLTEKVESIAPEYGLFELSFPSFVRAYGYQSVLSASDCIECISAILEVASGVKLDFASLHGGHGTVSLDDQGQTGTLWDGGKGVRRWTELHDTTSRSSQ--STMNKENQPPAGSRPAGESSEASKKPKEEVWWVQNFWIASDALSTDPTILRAALPLSMALHKSIIRQGTSMLDKQSIKTLRSFRLAVIKEGPDLHVFNHPATLTRLGLWLVDAVRDLIGPAQINKTGSKKNNLVKSFPFVIASLDDTRDCYLVVGVNGAMQYGDVRKNKFGTAFQEAAHISGARARHDRFEESVIEVRKDDLMNFVQKLHLSL
6304	GC_00000212		PST_AZ2_1	17336	52	279	12	0	0.935451703771529	0.656993762670036	0.77187689953401	PF02724.19	CDC45							17336	Chr_18	MFIKPTQYGHAYESITRSARIAQAQGLSTCPVLLISSMDVDGLCGCKMLQFLLKQDSIKFRVIPVSGWKELSKVAEQIQDPNSGYKEVLLLNLGGQVNLWEFFQLPSRVRLHVIDSHRPYSLENVFQSGADLLEEGDDPEDAPEIVVWDDGHVREDLKEEKTAFEAVRFMPDSDSENSDDESSEDELGMGYGRRDEDDDEEEEEQSDENGSPGPDGENLKKKTSRSRKKPTGLTKRERHRFRTRLQKYYDSGTSFGQSVACQIYLLITLRNAEDNELLWLAIIGLTFQFTSSLIDRETYNAQVTLFQREVERINILPREVGNTQSCQVKLLGPDDRNIRMSEELRFTLFRHWNLYDSMFHSGYVAGKLKLWREKGRKNLQGFFAKMGISLLQCQQSYTHMDMDLKQTLTEKVESIAPEYGLFELSFPSFVRAYGYQSVLSASDCIECISAILEVASGVKLDFASLHGGHGTVSLDDQGQTGTLWDGGKGVRRWTELHDTTSRSSQ--STMNKENQPPAGSRPAGESSEASKKPKEEVWWVQNFWIASDALSTDPTILRAALPLSMALHKSIIRQGTSMLDKQSIKTLRSFRLAVIKEGPDLHVFNHPATLTRLGLWLVDAVRDLIGPAQINKTGSKKNNLVKSFPFVIASLDDTRDCYLVVGVNGAMQYGDVRKNKFGTAFQEAAHISGARARHDRFEESVIEVRKDDLMNFVQKLHLSL
6305	GC_00000212		PST_AZ2_1	17346	52	279	12	0	0.935451703771529	0.656993762670036	0.77187689953401	PF02724.19	CDC45							17346	Chr_18	---------------------------------MSGLTNFFDGCGCKMLQFLLKQDPIKFRVILVSGWKELSNVAKQIQDPNSGYKEVLLLNLGGQVNLWESIQLTSQVRLHVIDSHRPYSLKNVFQSGADSLEEGDDPEDAPEIVVWDDGHVRKDLKEEKTAFEAVEFMLDSNTENSDDDSSEDELGMGYGRRDEDDDDEEEEQSDENGSPGPDGENLKKKTSRSRKKPTGLTKRERHRFRTRLQKYYDSGTSFGQPVTCQIYLLITLRNVEDNELLWLAIIGLNYQFRSSLINRETYNAQVQ-----------------------------------------------------------------------------------------------------------------------------------------------------------------------------------------------------------SKLSKDIHL------------------------------------------------------------------------------------------------------------------------------------------------------------------------------------------------------------
6306	GC_00000212		PST_AZ2_1	17344	52	279	12	0	0.935451703771529	0.656993762670036	0.77187689953401	PF02724.19	CDC45							17344	Chr_18	-----------------------------------------------------------------------------------------------------------------------------------------------------------------------------------------------------------------------------------------------------------------------------------------------------------------------------------------------------------------------------------------------------------------------------------------------------------------------------------MYSKF--------------GTAFQEATHISGARARHNR------------------FKESVIEVRKDDLMNFVQKLHLKKLEVFCDLPSIN------------------------------------------------------------------------------------------------------------------------------------------------------------------
6307	GC_00000212		PST_AZ2_2	16157	52	279	12	0	0.935451703771529	0.656993762670036	0.77187689953401	PF02724.19	CDC45							16157	Chr_17	---------------------------------------------------------------------------------------------------------------------------------------------------------------------------------------------------------------------------------------------------------------------------------------------------------------------------------------------------------------------MFHSGYVAGKLKLWREKGRKNLQGFFAKMGISLLQCQQSYTHMDMDLKQTLTEKVESIAPEYGLFELSFPSFVRAYGYQSVLSASDCIECISAILEVASGVKLDFASLHGGHGTVSLDDQGQTGTLWDGGKGVRRWTELHDTTSRSSQ--STMNKENQPPDGSRPAGESSEASKKPKEEVWWVQNFWIASDALLTDATILRAALPLSMALHKLIIRQGTSMLDKQSIKTLQLF----------------------------------------------------------------------------------------------------------------------------------
6308	GC_00000212		PST_AZ2_2	16150	52	279	12	0	0.935451703771529	0.656993762670036	0.77187689953401	PF02724.19	CDC45							16150	Chr_17	MFIKPTQYGHAYESITRSARIAQAQGLSTCPVLLISSMDVDGLCGCKMLQFLLKQDSIKFRVIPVSGWKELSKVAEQIQDPNSGYKEVLLLNLGGQVNLWEFFQLPSRVRLHVIDSHRPYSLENVFQSGADSLDEGDDPEDAPEIVVWDDGHVREDLKEEKTAFEAVRFMPDSDSENSDDDSSEDELGMGYGRRDEDDDEEEEEQSDENGSPGPDGENLKKKTGRSRKKPTGLTKRERHRFRTRLQKYYDSGTSFGQSVACQIYLLITLRNAEDNELLWLAIIGLTYQFTSSLIDRETYNAQVTLFQREVERINILPREVGNTQSCQVKLLGPDDRNIRMSEELRFTLFRHWNLYDSMFHSGYVAGKLKLWREKGRKNLQGFFAKMGISLLQCQQSYTHMDMDLKQTLTEKVESIAPEYGLFELSFPSFVRAYGYQSVLSASDCIECISAILEVASGVKLDFASLHGGHGTVSLDDQGQTGTLWDGGKGVRRWTELHDTTSRSSQSTSTMNKENQPPDGSRPAGESSEASKKPKEEVWWVQNFWIASDALSTE-----------------------------------------------------------------------------------------------------------------------------------------------------------------------
6309	GC_00000212		PST_AZ2_2	16149	52	279	12	0	0.935451703771529	0.656993762670036	0.77187689953401	PF02724.19	CDC45							16149	Chr_17	-------------------------------------MDVDGLCGCKMLQFLLKQDSIKFRVIPVSGWKELSKVAEQIQDPNSGYKEVLLLNLGGQVNLWEFFQLPSRVRLHVIDSHRPYSLENVFQSGADSLDEGDDPEDAPEIVVWDDGHVREDLKEEKTAFEAVRFMPDSDSENSDDDSSEDELGMGYGRRDEDDDEEEEEQSDENGSPGPDGENLKKKTGRSRKKPTGLTKRERHRFRTRLQKYYDSGTSFGQSVACQIYLLITLRNAEDNELLWLAIIGLTYQFTSSLIDRETYNAQVTLFQREVERINILPREVGNTQSCQVKLLGPDDRNIRMSEELRFTLFRHWNLYDSMFHSGYVAGKLKLWREKGRKNLQGFFAKMGISLLQCQQSYTHMDMDLKQTLTEKVESIAPEYGLFELSFPSFVRAYGYQSVLSASDCIECISAILEVASGVKLDFASLHGGHGTVSLDDQGQTGTLWDGGKGVRRWTELHDTTSRSSQSTSTMNKENQPPDGSRPAGESSEASKKPKEEVWWVQNFWIASDALSTDPTILRAALPLSMALHKSIIRQGTSMLDKQSIKTLRSFRLAVIKEGPDLHVFNHPATLTRLGLWLVDAVRDLIGPAQINKTGSKKNNLVKSFPFVIASLDDTRDCYLVVGVNGAMQYGDVRKNKFGTAFQEAAHISGARARHDRFEESVIEVRKDDLMNFVQKLHLSL
6310	GC_00000212		PST_AZ2_2	16148	52	279	12	0	0.935451703771529	0.656993762670036	0.77187689953401	PF02724.19	CDC45							16148	Chr_17	MFIKPTQYGHAYESITRSARIAQAQGLSTCPVLLISSMDVDGLCGCKMLQFLLKQDSIKFRVIPVSGWKELSKVAEQIQDPNSGYKEVLLLNLGGQVNLWEFFQLPSRVRLHVIDSHRPYSLENVFQSGADSLDEGDDPEDAPEIVVWDDGHVREDLKEEKTAFEAVRFMPDSDSENSDDDSSEDELGMGYGRRDEDDDEEEEEQSDENGSPGPDGENLKKKTGRSRKKPTGLTKRERHRFRTRLQKYYDSGTSFGQSVACQIYLLITLRNAEDNELLWLAIIGLTYQFTSSLIDRETYNAQVTLFQREVERINILPREVGNTQSCQVKLLGPDDRNIRMSEELRFTLFRHWNLYDSMFHSGYVAGKLKLWREKGRKNLQGFFAKMGISLLQCQQSYTHMDMDLKQTLTEKVESIAPEYGLFELSFPSFVRAYGYQSVLSASDCIECISAILEVASGVKLDFASLHGGHGTVSLDDQGQTGTLWDGGKGVRRWTELHDTTSRSSQSTSTMNKENQPPDGSRPAGESSEASKKPKEEVWWVQNFWIASDALSTDPTILRAALPLSMALHKSIIRQGTSMLDKQSIKTLRSFRLAVIKEGPDLHVFNHPATLTRLGLWLVDAVRDLIGPAQINKTGSKKNNLVKSFPFVIASLDDTRDCYLVVGVNGAMQYGDVRKNKFGTAFQEAAHISGARARHDRFEESVIEVRKDDLMNFVQKLHLSL
6311	GC_00000212		PST_AZ2_2	16158	52	279	12	0	0.935451703771529	0.656993762670036	0.77187689953401	PF02724.19	CDC45							16158	Chr_17	---------------------------------------------------------MGMPTSRLPGWKELLKVAKQIQDPNSGYKEVLLLNLGGQVNLWEFFQLPSRVRLHVIDSHRPYSLENVFQSGADSLEEGDGPEDAPEIVVWDDGHVHEDLTGEKTAFEAVRFMPDSDSEHSDDDSSEDELGMGYGRRDEEDN-EEEEQSDKNGSPGPDGENLKKKTSRSRKKPTGLTKQERHRFRTRLQKYYDSGTSFGQPVTCQIYLLITLRNVEDNELLWLATIGLNYQFRSSLINRETYNAQVQ-----------------------------------------------------------------------------------------------------------------------------------------------------------------------------------------------------------SKLSKDIHL------------------------------------------------------------------------------------------------------------------------------------------------------------------------------------------------------------
6312	GC_00000212		PST_AZ2_2	16156	52	279	12	0	0.935451703771529	0.656993762670036	0.77187689953401	PF02724.19	CDC45							16156	Chr_17	-------------------------------------------------------------------------------------------------------------------------------------------------------------------------------------------------------------------------------------------------------------------------------------------------------------------------------------------------------------------------------------------------------------------MYSKF--------------GTAFQEATHISGARARHNRFK-----ESVIEVRKDDLMNFVQKL----------------------HLKKLEVFCDLPSIN-------------------------------------------------------------------------------------------------------------------------------------------------------------------------------------------------------------------------
6313	GC_00000212		PST_DK0911_1	8761	52	279	12	0	0.935451703771529	0.656993762670036	0.77187689953401	PF02724.19	CDC45							8761	Chr_18	---------------------------------------------------------------------------------------------------------------------------------------------------------------------------------------------------------------------------------------------------------------------------------------------------------------------------------------------------------------------MFHSGYVAGKLKLWREKGRKNLQGFFAKMGISLLQCQQSYTHMDMDLKQTLTEKVESIAPEYGLFELSFPSFVRAYGYQSVLSASDCIECISAILEVASGVKLDFASLHGGHGTVSLDDQGQTGTLWDGGKGVRRWTELHDTTSRSSQ--STMNKENQPPDGSRPAGESSEASKKPKEEVWWVQNFWIASDALLTDATILRAALPLSMALHKLIIRQGTSMLDKQSIKTLQLF----------------------------------------------------------------------------------------------------------------------------------
6314	GC_00000212		PST_DK0911_1	8769	52	279	12	0	0.935451703771529	0.656993762670036	0.77187689953401	PF02724.19	CDC45							8769	Chr_18	MFIKPTQYGHAYESITRSARIAQAQGLSTCPVLLISSMDVDGLCGCKMLQFLLKQDSIKFRVIPVSGWKELSKVAEQIQDPNSGYKEVLLLNLGGQVNLWEFFQLPSRVRLHVIDSHRPYSLENVFQSGADSLDEGDDPEDAPEIVVWDDGHVREDLKEEKTAFEAVRFMPDSDSENSDDDSSEDELGMGYGRRDEDDDEEEEEQSDENGSPGPDGENLKKKTGRSRKKPTGLTKRERHRFRTRLQKYYDSGTSFGQSVACQIYLLITLRNAEDNELLWLAIIGLTYQFTSSLIDRETYNAQVTLFQREVERINILPREVGNTQSCQVKLLGPDDRNIRMSEELRFTLFRHWNLYDSMFHSGYVAGKLKLWREKGRKNLQGFFAKMGISLLQCQQSYTHMDMDLKQTLTEKVESIAPEYGLFELSFPSFVRAYGYQSVLSASDCIECISAILEVASGVKLDFASLHGGHGTVSLDDQGQTGTLWDGGKGVRRWTELHDTTSRSSL-TSTMNKENQPPDGSRPAGESSEASKKPKEEVWWVQNFWIASDALSTDPTILRAALPLSMALHKSIIRQGTSMLDKQSIKTLRSFRLAVIKEGPDLHVFNHPATLTRLGLWLVDAVRDLIGPAQINKTGSKKNNLVKSFPFVMLVL--------------------------------------------------------------MILEIVI
6315	GC_00000212		PST_DK0911_1	8760	52	279	12	0	0.935451703771529	0.656993762670036	0.77187689953401	PF02724.19	CDC45							8760	Chr_18	---------------------------------MSGLTNFFDGCGCKMLQFLLKQDPIKFRVILVSGWKELSNVAKQIQDPNSGYKEVLLLNLGGQVNLWESIQLTSQVRLHVIDSHRPYSLKNVFQSGADSLEEGDDPEDAPEIVVWDDGHVRKDLKEEKTAFEAVEFMLDSNTENSDDDSSEDELGMGYGRRDEDDDDEEEEQSDENGSPGPDGENLKKKTSRSRKKPTGLTKRERHRFRTRLQKYYDSGTSFGQPVTCQIYLLITLRNVEDNELLWLAIIGLNYQFRSSLINRETYNAQVQ-----------------------------------------------------------------------------------------------------------------------------------------------------------------------------------------------------------SKLSKDIHL------------------------------------------------------------------------------------------------------------------------------------------------------------------------------------------------------------
6316	GC_00000212		PST_DK0911_1	8770	52	279	12	0	0.935451703771529	0.656993762670036	0.77187689953401	PF02724.19	CDC45							8770	Chr_18	--------------------------------------------------------------------------------------------------------------------------------------------------------------------------------------------------------------------------------------------------------------------------------------------------------------------------------------------------------------------------------------------------------------------------------MQYG----------------------------------------------------------------------------------------------------------------------------------------------------------------------------------------------------------------------------------------------------------DVRKNKFGTAFQEAAHISGARARHDRFEESVIEVRKDDLMNFVQKLHLSL
6317	GC_00000212		PST_DK0911_1	8762	52	279	12	0	0.935451703771529	0.656993762670036	0.77187689953401	PF02724.19	CDC45							8762	Chr_18	---------------------------------------------------------------------------------------------------------------------------------------------------------------------------------------------------------------------------------------------------------------------------------------------------------------------------------------------------------------------------------------------------------------------------------MYSKFGTAFQEATHISGARARHNRFK-----ESVIEVRKDDLMNFVQKL----------------------HLKKLEVFCDLPSIN-------------------------------------------------------------------------------------------------------------------------------------------------------------------------------------------------------------------------
6318	GC_00000212		PST_DK0911_2	8784	52	279	12	0	0.935451703771529	0.656993762670036	0.77187689953401	PF02724.19	CDC45							8784	Chr_17	---------------------------------------------------------------------------------------------------------------------------------------------------------------------------------------------------------------------------------------------------------------------------------------------------------------------------------------------------------------------MFHSGYVAGKLKLWREKGRKNLQGFFAKMGISLLQCQQSYTHMDMDLKQTLTEKVESIAPEYGLFELSFPSFVRAYGYQSVLSASDCIECISAILEVASGVKLDFASLHGGHGTVSLDDQGQTGTLWDGGKGVRRWTELHDTTSRSSQ--STMNKENQPPDGSRPAGESSEASKKPKEEVWWVQNFWIASDALLTDATILRAALPLSMALHKLIIRQGTSMLDKQSIKTLQLF----------------------------------------------------------------------------------------------------------------------------------
6319	GC_00000212		PST_DK0911_2	8792	52	279	12	0	0.935451703771529	0.656993762670036	0.77187689953401	PF02724.19	CDC45							8792	Chr_17	MFIKPTQYGHAYESITRSARIAQAQGLSTCPVLLISSMDVDGLCGCKMLQFLLKQDSIKFRVIPVSGWKELSKVAEQIQDPNSGYKEVLLLNLGGQVNLWEFFQLPSRVRLHVIDSHRPYSLENVFQSGADSLDEGDDPEDAPEIVVWDDGHVREDLKEEKTAFEAVRFMPDSDSENSDDDSSEDELGMGYGRRDEDDDEEEEEQSDENGSPGPDGENLKKKTGRSRKKPTGLTKRERHRFRTRLQKYYDSGTSFGQSVACQIYLLITLRNAEDNELLWLAIIGLTYQFTSSLIDRETYNAQVTLFQREVERINILPREVGNTQSCQVKLLGPDDRNIRMSEELRFTLFRHWNLYDSMFHSGYVAGKLKLWREKGRKNLQGFFAKMGISLLQCQQSYTHMDMDLKQTLTEKVESIAPEYGLFELSFPSFVRAYGYQSVLSASDCIECISAILEVASGVKLDFASLHGGHGTVSLDDQGQTGTLWDGGKGVRRWTELHDTTSRSSL-TSTMNKENQPPDGSRPAGESSEASKKPKEEVWWVQNFWIASDALSTDPTILRAALPLSMALHKSIIRQGTSMLDKQSIKTLRSFRLAVIKEGPDLHVFNHPATLTRLGLWLVDAVRDLIGPAQINKTGSKKNNLVKSFPFVMLVL--------------------------------------------------------------MILEIVI
6320	GC_00000212		PST_DK0911_2	8783	52	279	12	0	0.935451703771529	0.656993762670036	0.77187689953401	PF02724.19	CDC45							8783	Chr_17	---------------------------------MSGLTNFFDGCGCKMLQFLLKQDPIKFRVILVSGWKELSNVAKQIQDPNSGYKEVLLLNLGGQVNLWESIQLTSQVRLHVIDSHRPYSLKNVFQSGADSLEEGDDPEDAPEIVVWDDGHVRKDLKEEKTAFEAVEFMLDSNTENSDDDSSEDELGMGYGRRDEDDDDEEEEQSDENGSPGPDGENLKKKTSRSRKKPTGLTKRERHRFRTRLQKYYDSGTSFGQPVTCQIYLLITLRNVEDNELLWLAIIGLNYQFRSSLINRETYNAQVQ-----------------------------------------------------------------------------------------------------------------------------------------------------------------------------------------------------------SKLSKDIHL------------------------------------------------------------------------------------------------------------------------------------------------------------------------------------------------------------
6321	GC_00000212		PST_DK0911_2	8793	52	279	12	0	0.935451703771529	0.656993762670036	0.77187689953401	PF02724.19	CDC45							8793	Chr_17	--------------------------------------------------------------------------------------------------------------------------------------------------------------------------------------------------------------------------------------------------------------------------------------------------------------------------------------------------------------------------------------------------------------------------------MQYG----------------------------------------------------------------------------------------------------------------------------------------------------------------------------------------------------------------------------------------------------------DVRKNKFGTAFQEAAHISGARARHDRFEESVIEVRKDDLMNFVQKLHLSL
6322	GC_00000212		PST_DK0911_2	8785	52	279	12	0	0.935451703771529	0.656993762670036	0.77187689953401	PF02724.19	CDC45							8785	Chr_17	---------------------------------------------------------------------------------------------------------------------------------------------------------------------------------------------------------------------------------------------------------------------------------------------------------------------------------------------------------------------------------------------------------------------------------MYSKFGTAFQEATHISGARARHNRFK-----ESVIEVRKDDLMNFVQKL----------------------HLKKLEVFCDLPSIN-------------------------------------------------------------------------------------------------------------------------------------------------------------------------------------------------------------------------
6323	GC_00000212		PST_SWS484_1	12984	52	279	12	0	0.935451703771529	0.656993762670036	0.77187689953401	PF02724.19	CDC45							12984	Chr_17	---------------------------------------------------------------------------------------------------------------------------------------------------------------------------------------------------------------------------------------------------------------------------------------------------------------------------------------------------------------------------------------------------------------MDMDLKQILTEKVESITPEYGLFELLFPSFLQAYGYQSVLSASDCIECISAILEVASGVKLDFASLYGGHGTVSSDDQGQTGTLWDGGKGLRQWTELHNTPSRSSE--STTNKENQPPDGTRPAGESSEASKKHKEEVWRVQNFWIASDELLTK-----------------------------------------------------------------------------------------------------------------------------------------------------------------------
6324	GC_00000212		PST_SWS484_1	12997	52	279	12	0	0.935451703771529	0.656993762670036	0.77187689953401	PF02724.19	CDC45							12997	Chr_17	-------------------------------------MDVDGLCGCKMLQFLLKQDSIKFRVIPVSGWKELSKVAEQIQDPNSGYKEVLLLNLGGQVNLWEFFQLPSRVRLHVIDSHRPYSLENVFQSGADLLEEGDDPEDAPEIVVWDDGHVREDLKEEKTAFEAVRFMPDSDSENSDDESSEDELGMGYGRRDEDDDEEEEEQSDENGSPGPDGENLKKKTSRSRKKPTGLTKRERHRFRTRLQKYYDSGTSFGQSVACQIYLLITLRNAEDNELLWLAIIGLTFQFTSSLIDRETYNAQVTLFQREVERINILPREVGNTQSCQVKLLGPDDRNIRMSEELRFTLFRHWNLYDSMFHSGYVAGKLKLWREKGRKNLQGFFAKMGISLLQCQQSYTHMDMDLKQTLTEKVESIAPEYGLFELSFPSFVRAYGYQSVLSASDCIECISAILEVASGVKLDFASLHGGHGTVSLDDQGQTGTLWDGGKGVRRWTELHDTTSRSSQ--STMNKENQPPAGSRPAGESSEASKKPKEEVWWVQNFWIASDALSTDPTILRAALPLSMALHKSIIRQGTSMLDKQSIKTLRSFRLAVIKEGPDLHVFNHPATLTRLGLWLVDAVRDLIGPAQINKTGSKKNNLVKSFPFVIASLDDTRDCYLVVGVNGAMQYGDVRKNKFGTAFQEAAHISGARARHDRFEESVIEVRKDDLMNFVQKLHLSL
6325	GC_00000212		PST_SWS484_1	12996	52	279	12	0	0.935451703771529	0.656993762670036	0.77187689953401	PF02724.19	CDC45							12996	Chr_17	MFIKPTQYGHAYESITRSARIAQAQGLSTCPVLLISSMDVDGLCGCKMLQFLLKQDSIKFRVIPVSGWKELSKVAEQIQDPNSGYKEVLLLNLGGQVNLWEFFQLPSRVRLHVIDSHRPYSLENVFQSGADLLEEGDDPEDAPEIVVWDDGHVREDLKEEKTAFEAVRFMPDSDSENSDDESSEDELGMGYGRRDEDDDEEEEEQSDENGSPGPDGENLKKKTSRSRKKPTGLTKRERHRFRTRLQKYYDSGTSFGQSVACQIYLLITLRNAEDNELLWLAIIGLTFQFTSSLIDRETYNAQVTLFQREVERINILPREVGNTQSCQVKLLGPDDRNIRMSEELRFTLFRHWNLYDSMFHSGYVAGKLKLWREKGRKNLQGFFAKMGISLLQCQQSYTHMDMDLKQTLTEKVESIAPEYGLFELSFPSFVRAYGYQSVLSASDCIECISAILEVASGVKLDFASLHGGHGTVSLDDQGQTGTLWDGGKGVRRWTELHDTTSRSSQ--STMNKENQPPAGSRPAGESSEASKKPKEEVWWVQNFWIASDALSTDPTILRAALPLSMALHKSIIRQGTSMLDKQSIKTLRSFRLAVIKEGPDLHVFNHPATLTRLGLWLVDAVRDLIGPAQINKTGSKKNNLVKSFPFVIASLDDTRDCYLVVGVNGAMQYGDVRKNKFGTAFQEAAHISGARARHDRFEESVIEVRKDDLMNFVQKLHLSL
6326	GC_00000212		PST_SWS484_1	12983	52	279	12	0	0.935451703771529	0.656993762670036	0.77187689953401	PF02724.19	CDC45							12983	Chr_17	---------------------------------------------------------MGMPTSRLPGWKELLKVAKQIQDPNSGYKEVLLLNLGGQVNLWEFFQLPSRVRLHVIDSHRPYSLENVFQSGADSLEEGDGPEDAPEIVVWDDGHVHEDLTGEKTAFEAVRFMPDSDSEHSDDDSSEDELGMGYGRRDEEDN-EEEEQSDKNGSPGPDGENLKKKTSRSRKKPTGLTKQERHRFRTRLQKYYDSGTSFGQPVTCQIYLLITLRNVEDNELLWLAIIGLNYQFRSSLINRETYNAQVQ-----------------------------------------------------------------------------------------------------------------------------------------------------------------------------------------------------------SKLSKDIHL------------------------------------------------------------------------------------------------------------------------------------------------------------------------------------------------------------
6327	GC_00000212		PST_SWS484_2	14998	52	279	12	0	0.935451703771529	0.656993762670036	0.77187689953401	PF02724.19	CDC45							14998	Chr_18	---------------------------------------------------------------------------------------------------------------------------------------------------------------------------------------------------------------------------------------------------------------------------------------------------------------------------------------------------------------------------------------------------------------MDMDLKQILTEKVESITPEYGLFELLFPSFLQAYGYQSVLSASDCIECISAILEVASGVKLDFASLYGGHGTVSSDDQGQTGTLWDGGKGLRQWTELHNTPSRSSE--STTNKENQPPDGTRPAGESSEASKKHKEEVWRVQNFWIASDELLTK-----------------------------------------------------------------------------------------------------------------------------------------------------------------------
6328	GC_00000212		PST_SWS484_2	14990	52	279	12	0	0.935451703771529	0.656993762670036	0.77187689953401	PF02724.19	CDC45							14990	Chr_18	-------------------------------------MDVDGLCGCKMLQFLLKQDSIKFRVIPVSGWKELSKVAEQIQDPNSGYKEVLLLNLGGQVNLWEFFQLPSRVRLHVIDSHRPYSLENVFQSGADLLEEGDDPEDAPEIVVWDDGHVREDLKEEKTAFEAVRFMPDSDSENSDDESSEDELGMGYGRRDEDDDEEEEEQSDENGSPGPDGENLKKKTSRSRKKPTGLTKRERHRFRTRLQKYYDSGTSFGQSVACQIYLLITLRNAEDNELLWLAIIGLTFQFTSSLIDRETYNAQVTLFQREVERINILPREVGNTQSCQVKLLGPDDRNIRMSEELRFTLFRHWNLYDSMFHSGYVAGKLKLWREKGRKNFQGFFAKMGISLLQCQQSYTHMDMDLKQTLTEKVESIAPEYGLFELSFPSFVRAYGYQSVLSASDCIECISAILEVASGVKLDFASLHGGHGTVSLDDQGQTGTLWDGGKGVRRWTELHDTTSRSSQ--STMNKENQPPAGSRPAGESSEASKKPKEEVWWVQNFWIASDALSTDPTILRAALPLSMALHKSIIRQGTSMLDKQSIKTLRSFRLAVIKEGPDLHVFNHPATLTRLGLWLVDAVRDLIGPAQINKTGSKKNNLVKSFPFVIASLDDTRDCYLVVGVNGAMQYGDVRKNKFGTAFQEAAHISGARARHDRFEESVIEVRKDDLMNFVQKLHLSL
6329	GC_00000212		PST_SWS484_2	14989	52	279	12	0	0.935451703771529	0.656993762670036	0.77187689953401	PF02724.19	CDC45							14989	Chr_18	MFIKPTQYGHAYESITRSARIAQAQGLSTCPVLLISSMDVDGLCGCKMLQFLLKQDSIKFRVIPVSGWKELSKVAEQIQDPNSGYKEVLLLNLGGQVNLWEFFQLPSRVRLHVIDSHRPYSLENVFQSGADLLEEGDDPEDAPEIVVWDDGHVREDLKEEKTAFEAVRFMPDSDSENSDDESSEDELGMGYGRRDEDDDEEEEEQSDENGSPGPDGENLKKKTSRSRKKPTGLTKRERHRFRTRLQKYYDSGTSFGQSVACQIYLLITLRNAEDNELLWLAIIGLTFQFTSSLIDRETYNAQVTLFQREVERINILPREVGNTQSCQVKLLGPDDRNIRMSEELRFTLFRHWNLYDSMFHSGYVAGKLKLWREKGRKNFQGFFAKMGISLLQCQQSYTHMDMDLKQTLTEKVESIAPEYGLFELSFPSFVRAYGYQSVLSASDCIECISAILEVASGVKLDFASLHGGHGTVSLDDQGQTGTLWDGGKGVRRWTELHDTTSRSSQ--STMNKENQPPAGSRPAGESSEASKKPKEEVWWVQNFWIASDALSTDPTILRAALPLSMALHKSIIRQGTSMLDKQSIKTLRSFRLAVIKEGPDLHVFNHPATLTRLGLWLVDAVRDLIGPAQINKTGSKKNNLVKSFPFVIASLDDTRDCYLVVGVNGAMQYGDVRKNKFGTAFQEAAHISGARARHDRFEESVIEVRKDDLMNFVQKLHLSL
6330	GC_00000212		PST_SWS484_2	14999	52	279	12	0	0.935451703771529	0.656993762670036	0.77187689953401	PF02724.19	CDC45							14999	Chr_18	---------------------------------------------------------MGMPTSRLPGWKELLKVAKQIQDPNSGYKEVLLLNLGGQVNLWEFFQLPSRVRLHVIDSHRPYSLENVFQSGADSLEEGDGPEDAPEIVVWDDGHVHEDLTGEKTAFEAVRFMPDSDSEHSDDDSSEDELGMGYGRRDEEDN-EEEEQSDKNGSPGPNGENPKKKTSRSCKEPTGLTKQERHRFRTCLQQYYDFGTSFGQSAACQIYLLITLRNAEDHELLWLGIIGLTYRF-------------------------------------------------------------------------------------------------------------------------------------NLG-------------------------------------------------------------------------------------------------------------------------------------------------------------------------------------------------------------------------------------------------------------------------------------------------------
6331	GC_00000212		PST_SWS484_2	14997	52	279	12	0	0.935451703771529	0.656993762670036	0.77187689953401	PF02724.19	CDC45							14997	Chr_18	---------------------------------------------------------------------------------------------------------------------------------------------------------------------------------------------------------------------------------------------------------------------------------------------------------------------------------------------------------------------------------------------------------------------------------MYSKFGTAFQEAAHISGARARHNRFK-----ESVIEVRKDDLMNFVQKL--H--------------------LKKLEVFCDLPSIN-------------------------------------------------------------------------------------------------------------------------------------------------------------------------------------------------------------------------
6332	GC_00000212		PST_T030_1	13797	52	279	12	0	0.935451703771529	0.656993762670036	0.77187689953401	PF02724.19	CDC45							13797	Chr_18	---------------------------------------------------------------------------------------------------------------------------------------------------------------------------------------------------------------------------------------------------------------------------------------------------------------------------------------------------------------------MFHSGYVAGKLKLWREKGRKNLQGFFAKMGISLLQCQQSYTHMDMDLKQTLTEKVESIAPEYGLFELSFPSFVRAYGYQSVLSASDCIECISAILEVASGVKLDFASLHGGHGTVSLDDQGQTGTLWDGGKGVRRWTELHDTTSRSSQ--STMNKENQPPDGSRPAGESSEASKKPKEEVWWVQNFWIASDALLTDATILRAALPLSMALHKLIIRQGTSMLDKQSIKTLQLF----------------------------------------------------------------------------------------------------------------------------------
6333	GC_00000212		PST_T030_1	13793	52	279	12	0	0.935451703771529	0.656993762670036	0.77187689953401	PF02724.19	CDC45							13793	Chr_18	-------------------------------------MDVDGLCGCKMLQFLLKQDSIKFRVIPVSGWKELSKVAEQIQDPNSGYKEVLLLNLGGQVNLWEFFQLPSRVRLHVIDSHRPYSLENVFQSGADSLDEGDDPEDAPEIVVWDDGHVREDLKEEKTAFEAVRFMPDSDSENSDDDSSEDELGMGYGRRDEDDDEEEEEQSDENGSPGPDGENLKKKTGRSRKKPTGLTKRERHRFRTRLQKYYDSGTSFGQSVACQIYLLITLRNAEDNELLWLAIIGLTYQFTSSLIDRETYNAQVTLFQREVERINILPREVGNTQSCQVKLLGPDDRNIRMSEELRFTLFRHWNLYDSMFHSGYVAGKLKLWREKGRKNLQGFFAKMGISLLQCQQSYTHMDMDLKQTLTEKVESIAPEYGLFELSFPSFVRAYGYQSVLSASDCIECISAILEVASGVKLDFASLHGGHGTVSLDDQGQTGTLWDGGKGVRRWTELHDTTSRSSQSTSTMNKENQPPDGSRPAGESSEASKKPKEEVWWVQNFWIASDALSTDPTILRAALPLSMALHKSIIRQGTSMLDKQSIKTLRSFRLAVIKEGPDLHVFNHPATLTRLGLWLVDAVRDLIGPAQINKTGSKKNNLVKSFPFVIASLDDTRDCYLVVGVNGAMQYGDVRKNKFGTAFQEAAHISGARARHDRFEESVIEVRKDDLMNFVQKLHLSL
6334	GC_00000212		PST_T030_1	13792	52	279	12	0	0.935451703771529	0.656993762670036	0.77187689953401	PF02724.19	CDC45							13792	Chr_18	MFIKPTQYGHAYESITRSARIAQAQGLSTCPVLLISSMDVDGLCGCKMLQFLLKQDSIKFRVIPVSGWKELSKVAEQIQDPNSGYKEVLLLNLGGQVNLWEFFQLPSRVRLHVIDSHRPYSLENVFQSGADSLDEGDDPEDAPEIVVWDDGHVREDLKEEKTAFEAVRFMPDSDSENSDDDSSEDELGMGYGRRDEDDDEEEEEQSDENGSPGPDGENLKKKTGRSRKKPTGLTKRERHRFRTRLQKYYDSGTSFGQSVACQIYLLITLRNAEDNELLWLAIIGLTYQFTSSLIDRETYNAQVTLFQREVERINILPREVGNTQSCQVKLLGPDDRNIRMSEELRFTLFRHWNLYDSMFHSGYVAGKLKLWREKGRKNLQGFFAKMGISLLQCQQSYTHMDMDLKQTLTEKVESIAPEYGLFELSFPSFVRAYGYQSVLSASDCIECISAILEVASGVKLDFASLHGGHGTVSLDDQGQTGTLWDGGKGVRRWTELHDTTSRSSQSTSTMNKENQPPDGSRPAGESSEASKKPKEEVWWVQNFWIASDALSTDPTILRAALPLSMALHKSIIRQGTSMLDKQSIKTLRSFRLAVIKEGPDLHVFNHPATLTRLGLWLVDAVRDLIGPAQINKTGSKKNNLVKSFPFVIASLDDTRDCYLVVGVNGAMQYGDVRKNKFGTAFQEAAHISGARARHDRFEESVIEVRKDDLMNFVQKLHLSL
6335	GC_00000212		PST_T030_1	13798	52	279	12	0	0.935451703771529	0.656993762670036	0.77187689953401	PF02724.19	CDC45							13798	Chr_18	---------------------------------MSGLTNFFDGCGCKMLQFLLKQDPIKFRVILVSGWKELSNVAKQIQDPNSGYKEVLLLNLGGQVNLWESIQLTSQVRLHVIDSHRPYSLKNVFQSGADSLEEGDDPEDAPEIVVWDDGHVRKDLKEEKTAFEAVEFMLDSNTENSDDDSSEDELGMGYGRRDEDDDDEEEEQSDENGSPGPDGENLKKKTSRSRKKPTGLTKRERHRFRTRLQKYYDSGTSFGQPVTCQIYLLITLRNVEDNELLWLAIIGLNYQFRSSLINRETYNAQVQ-----------------------------------------------------------------------------------------------------------------------------------------------------------------------------------------------------------SKLSKDIHL------------------------------------------------------------------------------------------------------------------------------------------------------------------------------------------------------------
6336	GC_00000212		PST_T030_2	13223	52	279	12	0	0.935451703771529	0.656993762670036	0.77187689953401	PF02724.19	CDC45							13223	Chr_18	---------------------------------------------------------------------------------------------------------------------------------------------------------------------------------------------------------------------------------------------------------------------------------------------------------------------------------------------------------------------------------------------------------------MDMDLKQILTEKVESITPEYGLFELLFPSFLQAYGYQSVLSASDCIECISAILEVASGVKLDFASLYGGHGTVSSDDQGQTGTLWDGGKGLRQWTELHNTPSRSSE--STTNKENQPPDGTRPAGESSEASKKHKEEVWRVQNFWIASDELLTK-----------------------------------------------------------------------------------------------------------------------------------------------------------------------
6337	GC_00000212		PST_T030_2	13232	52	279	12	0	0.935451703771529	0.656993762670036	0.77187689953401	PF02724.19	CDC45							13232	Chr_18	MFIKPTQYGHAYESITRSARIAQAQGLSTCPVLLISSMDVDGLCGCKMLQFLLKQDSIKFRVIPVSGWKELSKVAEQIQDPNSGYKEVLLLNLGGQVNLWEFFQLPSRVRLHVIDSHRPYSLENVFQSGADLLEEGDDPEDAPEIVVWDDGHVREDLKEEKTAFEAVRFMPDSDSENSDDESSEDELGMGYGRRDEDDDEEEEEQSDENGSPGPDGENLKKKTSRSRKKPTGLTKRERHRFRTRLQKYYDSGTSFGQSVACQIYLLITLRNAEDNELLWLAIIGLTFQFTSSLIDRETYNAQVTLFQREVERINILPREVGNTQSCQVKLLGPDDRNIRMSEELRFTLFRHWNLYDSMFHSGYVAGKLKLWREKGRKNFQGFFAKMGISLLQCQQSYTHMDMDLKQTLTEKVESIAPEYGLFELSFPSFVRAYGYQSVLSASDCIECISAILEVASGVKLDFASLHGGHGTVSLDDQGQTGTLWDGGKGVRRWTELHDTTSRSSQ--STMNKENQPPAGSRPAGESSEASKKPKEEVWWVQNFWIASDALSTE-----------------------------------------------------------------------------------------------------------------------------------------------------------------------
6338	GC_00000212		PST_T030_2	13231	52	279	12	0	0.935451703771529	0.656993762670036	0.77187689953401	PF02724.19	CDC45							13231	Chr_18	-------------------------------------MDVDGLCGCKMLQFLLKQDSIKFRVIPVSGWKELSKVAEQIQDPNSGYKEVLLLNLGGQVNLWEFFQLPSRVRLHVIDSHRPYSLENVFQSGADLLEEGDDPEDAPEIVVWDDGHVREDLKEEKTAFEAVRFMPDSDSENSDDESSEDELGMGYGRRDEDDDEEEEEQSDENGSPGPDGENLKKKTSRSRKKPTGLTKRERHRFRTRLQKYYDSGTSFGQSVACQIYLLITLRNAEDNELLWLAIIGLTFQFTSSLIDRETYNAQVTLFQREVERINILPREVGNTQSCQVKLLGPDDRNIRMSEELRFTLFRHWNLYDSMFHSGYVAGKLKLWREKGRKNFQGFFAKMGISLLQCQQSYTHMDMDLKQTLTEKVESIAPEYGLFELSFPSFVRAYGYQSVLSASDCIECISAILEVASGVKLDFASLHGGHGTVSLDDQGQTGTLWDGGKGVRRWTELHDTTSRSSQ--STMNKENQPPAGSRPAGESSEASKKPKEEVWWVQNFWIASDALSTDPTILRAALPLSMALHKSIIRQGTSMLDKQSIKTLRSFRLAVIKEGPDLHVFNHPATLTRLGLWLVDAVRDLIGPAQINKTGSKKNNLVKSFPFVIASLDDTRDCYLVVGVNGAMQYGDVRKNKFGTAFQEAAHISGARARHDRFEESVIEVRKDDLMNFVQKLHLSL
6339	GC_00000212		PST_T030_2	13230	52	279	12	0	0.935451703771529	0.656993762670036	0.77187689953401	PF02724.19	CDC45							13230	Chr_18	MFIKPTQYGHAYESITRSARIAQAQGLSTCPVLLISSMDVDGLCGCKMLQFLLKQDSIKFRVIPVSGWKELSKVAEQIQDPNSGYKEVLLLNLGGQVNLWEFFQLPSRVRLHVIDSHRPYSLENVFQSGADLLEEGDDPEDAPEIVVWDDGHVREDLKEEKTAFEAVRFMPDSDSENSDDESSEDELGMGYGRRDEDDDEEEEEQSDENGSPGPDGENLKKKTSRSRKKPTGLTKRERHRFRTRLQKYYDSGTSFGQSVACQIYLLITLRNAEDNELLWLAIIGLTFQFTSSLIDRETYNAQVTLFQREVERINILPREVGNTQSCQVKLLGPDDRNIRMSEELRFTLFRHWNLYDSMFHSGYVAGKLKLWREKGRKNFQGFFAKMGISLLQCQQSYTHMDMDLKQTLTEKVESIAPEYGLFELSFPSFVRAYGYQSVLSASDCIECISAILEVASGVKLDFASLHGGHGTVSLDDQGQTGTLWDGGKGVRRWTELHDTTSRSSQ--STMNKENQPPAGSRPAGESSEASKKPKEEVWWVQNFWIASDALSTDPTILRAALPLSMALHKSIIRQGTSMLDKQSIKTLRSFRLAVIKEGPDLHVFNHPATLTRLGLWLVDAVRDLIGPAQINKTGSKKNNLVKSFPFVIASLDDTRDCYLVVGVNGAMQYGDVRKNKFGTAFQEAAHISGARARHDRFEESVIEVRKDDLMNFVQKLHLSL
6340	GC_00000212		PST_T030_2	13222	52	279	12	0	0.935451703771529	0.656993762670036	0.77187689953401	PF02724.19	CDC45							13222	Chr_18	---------------------------------------------------------MGMPTSRLPGWKELLKVAKQIQDPNSGYKEVLLLNLGGQVNLWEFFQLPSRVRLHVIDSHRPYSLENVFQSGADSLEEGDGPEDAPEIVVWDDGHVHEDLTGEKTAFEAVRFMPDSDSEHSDDDSSEDELGMGYGRRDEEDN-EEEEQSDKNGSPGPNGENPKKKTSRSCKEPTGLTKQERHRFRTCLQQYYDFGTSFGQSAACQIYLLITLRNAEDHELLWLGIIGLTYRF-------------------------------------------------------------------------------------------------------------------------------------NLG-------------------------------------------------------------------------------------------------------------------------------------------------------------------------------------------------------------------------------------------------------------------------------------------------------
6341	GC_00000212		PST_T034a	10846	52	279	12	0	0.935451703771529	0.656993762670036	0.77187689953401	PF02724.19	CDC45							10846	Chr_17	---------------------------------------------------------------------------------------------------------------------------------------------------------------------------------------------------------------------------------------------------------------------------------------------------------------------------------------------------------------------------------------------------------------MDMDLKQILTEKVESITPEYGLFELLFPSFLQAYGYQSVLSASDCIECISAILEVASGVKLDFASLYGGHGTVSSDDQGQTGTLWDGGKGLRQWTELHNTPSRSSE--STTNKENQPPDGTRPAGESSEASKKHKEEVWRVQNFWIASDELLTK-----------------------------------------------------------------------------------------------------------------------------------------------------------------------
6342	GC_00000212		PST_T034a	10835	52	279	12	0	0.935451703771529	0.656993762670036	0.77187689953401	PF02724.19	CDC45							10835	Chr_17	MFIKPTQYGHAYESITRSARIAQAQGLSTCPVLLISSMDVDGLCGCKMLQFLLKQDSIKFRVIPVSGWKELSKVAEQIQDPNSGYKEVLLLNLGGQVNLWEFFQLPSRVRLHVIDSHRPYSLENVFQSGADLLEEGDDPEDAPEIVVWDDGHVREDLKEEKTAFEAVRFMPDSDSENSDDESSEDELGMGYGRRDEDDDEEEEEQSDENGSPGPDGENLKKKTSRSRKKPTGLTKRERHRFRTRLQKYYDSGTSFGQSVACQIYLLITLRNAEDNELLWLAIIGLTFQFTSSLIDRETYNAQVTLFQREVERINILPREVGNTQSCQVKLLGPDDRNIRMSEELRFTLFRHWNLYDSMFHSGYVAGKLKLWREKGRKNLQGFFAKMGISLLQCQQSYTHMDMDLKQTLTEKVESIAPEYGLFELSFPSFVRAYGYQSVLSASDCIECISAILEVASGVKLDFASLHGGHGTVSLDDQGQTGTLWDGGKGVRRWTELHDTTSRSSQ--STMNKENQPPAGSRPAGESSEASKKPKEEVWWVQNFWIASDALSTE-----------------------------------------------------------------------------------------------------------------------------------------------------------------------
6343	GC_00000212		PST_T034a	10834	52	279	12	0	0.935451703771529	0.656993762670036	0.77187689953401	PF02724.19	CDC45							10834	Chr_17	-------------------------------------MDVDGLCGCKMLQFLLKQDSIKFRVIPVSGWKELSKVAEQIQDPNSGYKEVLLLNLGGQVNLWEFFQLPSRVRLHVIDSHRPYSLENVFQSGADLLEEGDDPEDAPEIVVWDDGHVREDLKEEKTAFEAVRFMPDSDSENSDDESSEDELGMGYGRRDEDDDEEEEEQSDENGSPGPDGENLKKKTSRSRKKPTGLTKRERHRFRTRLQKYYDSGTSFGQSVACQIYLLITLRNAEDNELLWLAIIGLTFQFTSSLIDRETYNAQVTLFQREVERINILPREVGNTQSCQVKLLGPDDRNIRMSEELRFTLFRHWNLYDSMFHSGYVAGKLKLWREKGRKNLQGFFAKMGISLLQCQQSYTHMDMDLKQTLTEKVESIAPEYGLFELSFPSFVRAYGYQSVLSASDCIECISAILEVASGVKLDFASLHGGHGTVSLDDQGQTGTLWDGGKGVRRWTELHDTTSRSSQ--STMNKENQPPAGSRPAGESSEASKKPKEEVWWVQNFWIASDALSTDPTILRAALPLSMALHKSIIRQGTSMLDKQSIKTLRSFRLAVIKEGPDLHVFNHPATLTRLGLWLVDAVRDLIGPAQINKTGSKKNNLVKSFPFVIASLDDTRDCYLVVGVNGAMQYGDVRKNKFGTAFQEAAHISGARARHDRFEESVIEVRKDDLMNFVQKLHLSL
6344	GC_00000212		PST_T034a	10833	52	279	12	0	0.935451703771529	0.656993762670036	0.77187689953401	PF02724.19	CDC45							10833	Chr_17	MFIKPTQYGHAYESITRSARIAQAQGLSTCPVLLISSMDVDGLCGCKMLQFLLKQDSIKFRVIPVSGWKELSKVAEQIQDPNSGYKEVLLLNLGGQVNLWEFFQLPSRVRLHVIDSHRPYSLENVFQSGADLLEEGDDPEDAPEIVVWDDGHVREDLKEEKTAFEAVRFMPDSDSENSDDESSEDELGMGYGRRDEDDDEEEEEQSDENGSPGPDGENLKKKTSRSRKKPTGLTKRERHRFRTRLQKYYDSGTSFGQSVACQIYLLITLRNAEDNELLWLAIIGLTFQFTSSLIDRETYNAQVTLFQREVERINILPREVGNTQSCQVKLLGPDDRNIRMSEELRFTLFRHWNLYDSMFHSGYVAGKLKLWREKGRKNLQGFFAKMGISLLQCQQSYTHMDMDLKQTLTEKVESIAPEYGLFELSFPSFVRAYGYQSVLSASDCIECISAILEVASGVKLDFASLHGGHGTVSLDDQGQTGTLWDGGKGVRRWTELHDTTSRSSQ--STMNKENQPPAGSRPAGESSEASKKPKEEVWWVQNFWIASDALSTDPTILRAALPLSMALHKSIIRQGTSMLDKQSIKTLRSFRLAVIKEGPDLHVFNHPATLTRLGLWLVDAVRDLIGPAQINKTGSKKNNLVKSFPFVIASLDDTRDCYLVVGVNGAMQYGDVRKNKFGTAFQEAAHISGARARHDRFEESVIEVRKDDLMNFVQKLHLSL
6345	GC_00000212		PST_T034a	10847	52	279	12	0	0.935451703771529	0.656993762670036	0.77187689953401	PF02724.19	CDC45							10847	Chr_17	---------------------------------------------------------MGMPTSRLPGWKELLKVAKQIQDPNSGYKEVLLLNLGGQVNLWEFFQLPSRVRLHVIDSHRPYSLENVFQSGADSLEEGDGPEDAPEIVVWDDGHVHEDLTGEKTAFEAVRFMPDSDSEHSDDDSSEDELGMGYGRRDEEDN-EEEEQSDKNGSPGPDGENLKKKTSRSRKKPTGLTKQERHRFRTRLQKYYDSGTSFGQPVTCQIYLLITLRNVEDNELLWLAIIGLNYQFRSSLINRETYNAQVQ-----------------------------------------------------------------------------------------------------------------------------------------------------------------------------------------------------------SKLSKDIHL------------------------------------------------------------------------------------------------------------------------------------------------------------------------------------------------------------
6346	GC_00000212		PST_T034b	14376	52	279	12	0	0.935451703771529	0.656993762670036	0.77187689953401	PF02724.19	CDC45							14376	Chr_18	---------------------------------------------------------------------------------------------------------------------------------------------------------------------------------------------------------------------------------------------------------------------------------------------------------------------------------------------------------------------------------------------------------------MDMDLKQILTEKVESITPEYGLFELLFPSFLQAYGYQSVLSASDCIECISAILEVASGVKLDFASLYGGHGTVSSDDQGQTGTLWDGGKGLRQWTELHNTPSRSSE--STTNKENQPPDGTRPAGESSEASKKHKEEVWRVQNFWIASDELLTK-----------------------------------------------------------------------------------------------------------------------------------------------------------------------
6347	GC_00000212		PST_T034b	14368	52	279	12	0	0.935451703771529	0.656993762670036	0.77187689953401	PF02724.19	CDC45							14368	Chr_18	MFIKPTQYGHAYESITRSARIAQAQGLSTCPVLLISSMDVDGLCGCKMLQFLLKQDSIKFRVIPVSGWKELSKVAEQIQDPNSGYKEVLLLNLGGQVNLWEFFQLPSRVRLHVIDSHRPYSLENVFQSGADLLEEGDDPEDAPEIVVWDDGHVREDLKEEKTAFEAVRFMPDSDSENSDDESSEDELGMGYGRRDEDDDEEEEEQSDENGSPGPDGENLKKKTSRSRKKPTGLTKRERHRFRTRLQKYYDSGTSFGQSVACQIYLLITLRNAEDNELLWLAIIGLTFQFTSSLIDRETYNAQVTLFQREVERINILPREVGNTQSCQVKLLGPDDRNIRMSEELRFTLFRHWNLYDSMFHSGYVAGKLKLWREKGRKNFQGFFAKMGISLLQCQQSYTHMDMDLKQTLTEKVESIAPEYGLFELSFPSFVRAYGYQSVLSASDCIECISAILEVASGVKLDFASLHGGHGTVSLDDQGQTGTLWDGGKGVRRWTELHDTTSRSSQ--STMNKENQPPAGSRPAGESSEASKKPKEEVWWVQNFWIASDALSTE-----------------------------------------------------------------------------------------------------------------------------------------------------------------------
6348	GC_00000212		PST_T034b	14367	52	279	12	0	0.935451703771529	0.656993762670036	0.77187689953401	PF02724.19	CDC45							14367	Chr_18	-------------------------------------MDVDGLCGCKMLQFLLKQDSIKFRVIPVSGWKELSKVAEQIQDPNSGYKEVLLLNLGGQVNLWEFFQLPSRVRLHVIDSHRPYSLENVFQSGADLLEEGDDPEDAPEIVVWDDGHVREDLKEEKTAFEAVRFMPDSDSENSDDESSEDELGMGYGRRDEDDDEEEEEQSDENGSPGPDGENLKKKTSRSRKKPTGLTKRERHRFRTRLQKYYDSGTSFGQSVACQIYLLITLRNAEDNELLWLAIIGLTFQFTSSLIDRETYNAQVTLFQREVERINILPREVGNTQSCQVKLLGPDDRNIRMSEELRFTLFRHWNLYDSMFHSGYVAGKLKLWREKGRKNFQGFFAKMGISLLQCQQSYTHMDMDLKQTLTEKVESIAPEYGLFELSFPSFVRAYGYQSVLSASDCIECISAILEVASGVKLDFASLHGGHGTVSLDDQGQTGTLWDGGKGVRRWTELHDTTSRSSQ--STMNKENQPPAGSRPAGESSEASKKPKEEVWWVQNFWIASDALSTDPTILRAALPLSMALHKSIIRQGTSMLDKQSIKTLRSFRLAVIKEGPDLHVFNHPATLTRLGLWLVDAVRDLIGPAQINKTGSKKNNLVKSFPFVIASLDDTRDCYLVVGVNGAMQYGDVRKNKFGTAFQEAAHISGARARHDRFEESVIEVRKDDLMNFVQKLHLSL
6349	GC_00000212		PST_T034b	14366	52	279	12	0	0.935451703771529	0.656993762670036	0.77187689953401	PF02724.19	CDC45							14366	Chr_18	MFIKPTQYGHAYESITRSARIAQAQGLSTCPVLLISSMDVDGLCGCKMLQFLLKQDSIKFRVIPVSGWKELSKVAEQIQDPNSGYKEVLLLNLGGQVNLWEFFQLPSRVRLHVIDSHRPYSLENVFQSGADLLEEGDDPEDAPEIVVWDDGHVREDLKEEKTAFEAVRFMPDSDSENSDDESSEDELGMGYGRRDEDDDEEEEEQSDENGSPGPDGENLKKKTSRSRKKPTGLTKRERHRFRTRLQKYYDSGTSFGQSVACQIYLLITLRNAEDNELLWLAIIGLTFQFTSSLIDRETYNAQVTLFQREVERINILPREVGNTQSCQVKLLGPDDRNIRMSEELRFTLFRHWNLYDSMFHSGYVAGKLKLWREKGRKNFQGFFAKMGISLLQCQQSYTHMDMDLKQTLTEKVESIAPEYGLFELSFPSFVRAYGYQSVLSASDCIECISAILEVASGVKLDFASLHGGHGTVSLDDQGQTGTLWDGGKGVRRWTELHDTTSRSSQ--STMNKENQPPAGSRPAGESSEASKKPKEEVWWVQNFWIASDALSTDPTILRAALPLSMALHKSIIRQGTSMLDKQSIKTLRSFRLAVIKEGPDLHVFNHPATLTRLGLWLVDAVRDLIGPAQINKTGSKKNNLVKSFPFVIASLDDTRDCYLVVGVNGAMQYGDVRKNKFGTAFQEAAHISGARARHDRFEESVIEVRKDDLMNFVQKLHLSL
6350	GC_00000212		PST_T034b	14377	52	279	12	0	0.935451703771529	0.656993762670036	0.77187689953401	PF02724.19	CDC45							14377	Chr_18	---------------------------------------------------------MGMPTSRLPGWKELLKVAKQIQDPNSGYKEVLLLNLGGQVNLWEFFQLPSRVRLHVIDSHRPYSLENVFQSGADSLEEGDGPEDAPEIVVWDDGHVHEDLTGEKTAFEAVRFMPDSDSEHSDDDSSEDELGMGYGRRDEEDN-EEEEQSDKNGSPGPNGENPKKKTSRSCKEPTGLTKQERHRFRTCLQQYYDFGTSFGQSAACQIYLLITLRNAEDHELLWLGIIGLTYRF-------------------------------------------------------------------------------------------------------------------------------------NLG-------------------------------------------------------------------------------------------------------------------------------------------------------------------------------------------------------------------------------------------------------------------------------------------------------
6351	GC_00000212		PST_T034b	14375	52	279	12	0	0.935451703771529	0.656993762670036	0.77187689953401	PF02724.19	CDC45							14375	Chr_18	---------------------------------------------------------------------------------------------------------------------------------------------------------------------------------------------------------------------------------------------------------------------------------------------------------------------------------------------------------------------------------------------------------------------------------MYSKFGTAFQEAAHISGARARHNRFK-----ESVIEVRKDDLMNFVQKL--H--------------------LKKLEVFCDLPSIN-------------------------------------------------------------------------------------------------------------------------------------------------------------------------------------------------------------------------
6352	GC_00000212		PST_W011a	6952	52	279	12	0	0.935451703771529	0.656993762670036	0.77187689953401	PF02724.19	CDC45							6952	Chr_18	---------------------------------------------------------------------------------------------------------------------------------------------------------------------------------------------------------------------------------------------------------------------------------------------------------------------------------------------------------------------------------------------------------------MDMDLKQTLTEKVESIAPEYGLFELSFPSFVRAYGYQSVLSASDCIECISAILEVASGVKLDFASLHGGHGTVSLDDQGQTGTLWDGGKGVRRWTELHDTTSRSSQ--STMNKENQPPDGSRPAGESSEASKKPKEEVWWVQNFWIASDALLTDATILRAALPLSMALHKLIIRQGTSMLDKQSIKTLQLF----------------------------------------------------------------------------------------------------------------------------------
6353	GC_00000212		PST_W011a	12367	52	279	12	0	0.935451703771529	0.656993762670036	0.77187689953401	PF02724.19	CDC45							12367	ChrUn	MFIKPTQYGHAYESITRSARIAQAQGLSTCPVLLISSMDVDGLCGCKMLQFLLKQDSIKFRVIPVSGWKELSKVAEQIQDPNSGYKEVLLLNLGGQVNLWEFFQLPSRVRLHVIDSHRPYSLENVFQSGADLLEEGDDPEDAPEIVVWDDGHVREDLKEEKTAFEAVRFMPDSDSENSDDESSEDELGMGYGRRDEDDDEEEEEQSDENGSPGPDGENLKKKTSRSRKKPTGLTKRERHRFRTRLQKYYDSGTSFGQSVACQIYLLITLRNAEDNELLWLAIIGLTFQFTSSLIDRETYNAQVTLFQREVERINILPREVGNTQSCQVKLLGPDDRNIRMSEELRFTLFRHWNLYDSMFHSGYVAGKLKLWREKGRKNLQGFFAKMGISLLQCQQSYTHMDMDLKQTLTEKVESIAPEYGLFELSFPSFVRAYGYQSVLSASDCIECISAILEVASGVKLDFASLHGGHGTVSLDDQGQTGTLWDGGKGVRRWTELHDTTSRSSQ--STMNKENQPPAGSRPAGESSEASKKPKEEVWWVQNFWIASDALSTE-----------------------------------------------------------------------------------------------------------------------------------------------------------------------
6354	GC_00000212		PST_W011a	6948	52	279	12	0	0.935451703771529	0.656993762670036	0.77187689953401	PF02724.19	CDC45							6948	Chr_18	MFIKPTQYGHAYESITRSARIAQAQGLSTCPVLLISSMDVDGLCGCKMLQFLLKQDSIKFRVIPVSGWKELSKVAEQIQDPNSGYKEVLLLNLGGQVNLWEFFQLPSRVRLHVIDSHRPYSLENVFQSGADSLDEGDDPEDAPEIVVWDDGHVREDLKEEKTAFEAVRFMPDSDSENSDDDSSEDELGMGYGRRDEDDDEEEEEQSDENGSPGPDGENLKKKTGRSRKKPTGLTKRERHRFRTRLQKYYDSGTSFGQSVACQIYLLITLRNAEDNELLWLAIIGLTYQFTSSLIDRETYNAQVTLFQREVERINILPREVGNTQSCQVKLLGPDDRNIRMSEELRFTLFRHWNLYDSMFHSGYVAGKLKLWREKGRKNLQGFFAKMGISLLQCQQSYTHMDMDLKQTLTEKVESIAPEYGLFELSFPSFVRAYGYQSVLSASDCIECISAILEVASGVKLDFASLHGGHGTVSLDDQGQTGTLWDGGKGVRRWTELHDTTSRSSQSTSTMNKENQPPDGSRPAGESSEASKKPKEEVWWVQNFWIASDALSTE-----------------------------------------------------------------------------------------------------------------------------------------------------------------------
6355	GC_00000212		PST_W011a	12366	52	279	12	0	0.935451703771529	0.656993762670036	0.77187689953401	PF02724.19	CDC45							12366	ChrUn	-------------------------------------MDVDGLCGCKMLQFLLKQDSIKFRVIPVSGWKELSKVAEQIQDPNSGYKEVLLLNLGGQVNLWEFFQLPSRVRLHVIDSHRPYSLENVFQSGADLLEEGDDPEDAPEIVVWDDGHVREDLKEEKTAFEAVRFMPDSDSENSDDESSEDELGMGYGRRDEDDDEEEEEQSDENGSPGPDGENLKKKTSRSRKKPTGLTKRERHRFRTRLQKYYDSGTSFGQSVACQIYLLITLRNAEDNELLWLAIIGLTFQFTSSLIDRETYNAQVTLFQREVERINILPREVGNTQSCQVKLLGPDDRNIRMSEELRFTLFRHWNLYDSMFHSGYVAGKLKLWREKGRKNLQGFFAKMGISLLQCQQSYTHMDMDLKQTLTEKVESIAPEYGLFELSFPSFVRAYGYQSVLSASDCIECISAILEVASGVKLDFASLHGGHGTVSLDDQGQTGTLWDGGKGVRRWTELHDTTSRSSQ--STMNKENQPPAGSRPAGESSEASKKPKEEVWWVQNFWIASDALSTDPTILRAALPLSMALHKSIIRQGTSMLDKQSIKTLRSFRLAVIKEGPDLHVFNHPATLTRLGLWLVDAVRDLIGPAQINKTGSKKNNLVKSFPFVIASLDDTRDCYLVVGVNGAMQYGDVRKNKFGTAFQEAAHISGARARHDRFEESVIEVRKDDLMNFVQKLHLSL
6356	GC_00000212		PST_W011a	12365	52	279	12	0	0.935451703771529	0.656993762670036	0.77187689953401	PF02724.19	CDC45							12365	ChrUn	MFIKPTQYGHAYESITRSARIAQAQGLSTCPVLLISSMDVDGLCGCKMLQFLLKQDSIKFRVIPVSGWKELSKVAEQIQDPNSGYKEVLLLNLGGQVNLWEFFQLPSRVRLHVIDSHRPYSLENVFQSGADLLEEGDDPEDAPEIVVWDDGHVREDLKEEKTAFEAVRFMPDSDSENSDDESSEDELGMGYGRRDEDDDEEEEEQSDENGSPGPDGENLKKKTSRSRKKPTGLTKRERHRFRTRLQKYYDSGTSFGQSVACQIYLLITLRNAEDNELLWLAIIGLTFQFTSSLIDRETYNAQVTLFQREVERINILPREVGNTQSCQVKLLGPDDRNIRMSEELRFTLFRHWNLYDSMFHSGYVAGKLKLWREKGRKNLQGFFAKMGISLLQCQQSYTHMDMDLKQTLTEKVESIAPEYGLFELSFPSFVRAYGYQSVLSASDCIECISAILEVASGVKLDFASLHGGHGTVSLDDQGQTGTLWDGGKGVRRWTELHDTTSRSSQ--STMNKENQPPAGSRPAGESSEASKKPKEEVWWVQNFWIASDALSTDPTILRAALPLSMALHKSIIRQGTSMLDKQSIKTLRSFRLAVIKEGPDLHVFNHPATLTRLGLWLVDAVRDLIGPAQINKTGSKKNNLVKSFPFVIASLDDTRDCYLVVGVNGAMQYGDVRKNKFGTAFQEAAHISGARARHDRFEESVIEVRKDDLMNFVQKLHLSL
6357	GC_00000212		PST_W011a	6947	52	279	12	0	0.935451703771529	0.656993762670036	0.77187689953401	PF02724.19	CDC45							6947	Chr_18	MFIKPTQYGHAYESITRSARIAQAQGLSTCPVLLISSMDVDGLCGCKMLQFLLKQDSIKFRVIPVSGWKELSKVAEQIQDPNSGYKEVLLLNLGGQVNLWEFFQLPSRVRLHVIDSHRPYSLENVFQSGADSLDEGDDPEDAPEIVVWDDGHVREDLKEEKTAFEAVRFMPDSDSENSDDDSSEDELGMGYGRRDEDDDEEEEEQSDENGSPGPDGENLKKKTGRSRKKPTGLTKRERHRFRTRLQKYYDSGTSFGQSVACQIYLLITLRNAEDNELLWLAIIGLTYQFTSSLIDRETYNAQVTLFQREVERINILPREVGNTQSCQVKLLGPDDRNIRMSEELRFTLFRHWNLYDSMFHSGYVAGKLKLWREKGRKNLQGFFAKMGISLLQCQQSYTHMDMDLKQTLTEKVESIAPEYGLFELSFPSFVRAYGYQSVLSASDCIECISAILEVASGVKLDFASLHGGHGTVSLDDQGQTGTLWDGGKGVRRWTELHDTTSRSSQSTSTMNKENQPPDGSRPAGESSEASKKPKEEVWWVQNFWIASDALSTDPTILRAALPLSMALHKSIIRQGTSMLDKQSIKTLRSFRLAVIKEGPDLHVFNHPATLTRLGLWLVDAVRDLIGPAQINKTGSKKNNLVKSFPFVIASLDDTRDCYLVVGVNGAMQYGDVRKNKFGTAFQEAAHISGARARHDRFEESVIEVRKDDLMNFVQKLHLSL
6358	GC_00000212		PST_W011a	6953	52	279	12	0	0.935451703771529	0.656993762670036	0.77187689953401	PF02724.19	CDC45							6953	Chr_18	---------------------------------MSGLTNFFDGCGCKMLQFLLKQDPIKFRVILVSGWKELSNVAKQIQDPNSGYKEVLLLNLGGQVNLWESIQLTSQVRLHVIDSHRPYSLKNVFQSGADSLEEGDDPEDAPEIVVWDDGHVRKDLKEEKTAFEAVEFMLDSNTENSDDDSSEDELGMGYGRRDEDDDDEEEEQSDENGSPGPDGENLKKKTSRSRKKPTGLTKRERHRFRTRLQKYYDSGTSFGQPVTCQIYLLITLRNVEDNELLWLAIIGLNYQFRSSLINRETYNAQVQ-----------------------------------------------------------------------------------------------------------------------------------------------------------------------------------------------------------SKLSKDIHL------------------------------------------------------------------------------------------------------------------------------------------------------------------------------------------------------------
6359	GC_00000212		PST_W011b	15370	52	279	12	0	0.935451703771529	0.656993762670036	0.77187689953401	PF02724.19	CDC45							15370	Chr_17	---------------------------------------------------------------------------------------------------------------------------------------------------------------------------------------------------------------------------------------------------------------------------------------------------------------------------------------------------------------------------------------------------------------MDMDLKQILTEKVESITPEYGLFELLFPSFLQAYGYQSVLSASDCIECISAILEVASGVKLDFASLYGGHGTVSSDDQGQTGTLWDGGKGLRQWTELHNTPSRSSE--STTNKENQPPDGTRPAGESSEASKKHKEEVWRVQNFWIASDELLTK-----------------------------------------------------------------------------------------------------------------------------------------------------------------------
6360	GC_00000212		PST_W011b	15380	52	279	12	0	0.935451703771529	0.656993762670036	0.77187689953401	PF02724.19	CDC45							15380	Chr_17	MFIKPTQYGHAYESITRSARIAQAQGLSTCPVLLISSMDVDGLCGCKMLQFLLKQDSIKFRVIPVSGWKELSKVAEQIQDPNSGYKEVLLLNLGGQVNLWEFFQLPSRVRLHVIDSHRPYSLENVFQSGADLLEEGDDPEDAPEIVVWDDGHVREDLKEEKTAFEAVRFMPDSDSENSDDESSEDELGMGYGRRDEDDDEEEEEQSDENGSPGPDGENLKKKTSRSRKKPTGLTKRERHRFRTRLQKYYDSGTSFGQSVACQIYLLITLRNAEDNELLWLAIIGLTFQFTSSLIDRETYNAQVTLFQREVERINILPREVGNTQSCQVKLLGPDDRNIRMSEELRFTLFRHWNLYDSMFHSGYVAGKLKLWREKGRKNFQGFFAKMGISLLQCQQSYTHMDMDLKQTLTEKVESIAPEYGLFELSFPSFVRAYGYQSVLSASDCIECISAILEVASGVKLDFASLHGGHGTVSLDDQGQTGTLWDGGKGVRRWTELHDTTSRSSQ--STMNKENQPPAGSRPAGESSEASKKPKEEVWWVQNFWIASDALSTE-----------------------------------------------------------------------------------------------------------------------------------------------------------------------
6361	GC_00000212		PST_W011b	15379	52	279	12	0	0.935451703771529	0.656993762670036	0.77187689953401	PF02724.19	CDC45							15379	Chr_17	-------------------------------------MDVDGLCGCKMLQFLLKQDSIKFRVIPVSGWKELSKVAEQIQDPNSGYKEVLLLNLGGQVNLWEFFQLPSRVRLHVIDSHRPYSLENVFQSGADLLEEGDDPEDAPEIVVWDDGHVREDLKEEKTAFEAVRFMPDSDSENSDDESSEDELGMGYGRRDEDDDEEEEEQSDENGSPGPDGENLKKKTSRSRKKPTGLTKRERHRFRTRLQKYYDSGTSFGQSVACQIYLLITLRNAEDNELLWLAIIGLTFQFTSSLIDRETYNAQVTLFQREVERINILPREVGNTQSCQVKLLGPDDRNIRMSEELRFTLFRHWNLYDSMFHSGYVAGKLKLWREKGRKNFQGFFAKMGISLLQCQQSYTHMDMDLKQTLTEKVESIAPEYGLFELSFPSFVRAYGYQSVLSASDCIECISAILEVASGVKLDFASLHGGHGTVSLDDQGQTGTLWDGGKGVRRWTELHDTTSRSSQ--STMNKENQPPAGSRPAGESSEASKKPKEEVWWVQNFWIASDALSTDPTILRAALPLSMALHKSIIRQGTSMLDKQSIKTLRSFRLAVIKEGPDLHVFNHPATLTRLGLWLVDAVRDLIGPAQINKTGSKKNNLVKSFPFVIASLDDTRDCYLVVGVNGAMQYGDVRKNKFGTAFQEAAHISGARARHDRFEESVIEVRKDDLMNFVQKLHLSL
6362	GC_00000212		PST_W011b	15378	52	279	12	0	0.935451703771529	0.656993762670036	0.77187689953401	PF02724.19	CDC45							15378	Chr_17	MFIKPTQYGHAYESITRSARIAQAQGLSTCPVLLISSMDVDGLCGCKMLQFLLKQDSIKFRVIPVSGWKELSKVAEQIQDPNSGYKEVLLLNLGGQVNLWEFFQLPSRVRLHVIDSHRPYSLENVFQSGADLLEEGDDPEDAPEIVVWDDGHVREDLKEEKTAFEAVRFMPDSDSENSDDESSEDELGMGYGRRDEDDDEEEEEQSDENGSPGPDGENLKKKTSRSRKKPTGLTKRERHRFRTRLQKYYDSGTSFGQSVACQIYLLITLRNAEDNELLWLAIIGLTFQFTSSLIDRETYNAQVTLFQREVERINILPREVGNTQSCQVKLLGPDDRNIRMSEELRFTLFRHWNLYDSMFHSGYVAGKLKLWREKGRKNFQGFFAKMGISLLQCQQSYTHMDMDLKQTLTEKVESIAPEYGLFELSFPSFVRAYGYQSVLSASDCIECISAILEVASGVKLDFASLHGGHGTVSLDDQGQTGTLWDGGKGVRRWTELHDTTSRSSQ--STMNKENQPPAGSRPAGESSEASKKPKEEVWWVQNFWIASDALSTDPTILRAALPLSMALHKSIIRQGTSMLDKQSIKTLRSFRLAVIKEGPDLHVFNHPATLTRLGLWLVDAVRDLIGPAQINKTGSKKNNLVKSFPFVIASLDDTRDCYLVVGVNGAMQYGDVRKNKFGTAFQEAAHISGARARHDRFEESVIEVRKDDLMNFVQKLHLSL
6363	GC_00000212		PST_W011b	15369	52	279	12	0	0.935451703771529	0.656993762670036	0.77187689953401	PF02724.19	CDC45							15369	Chr_17	---------------------------------------------------------MGMPTSRLPGWKELLKVAKQIQDPNSGYKEVLLLNLGGQVNLWEFFQLPSRVRLHVIDSHRPYSLENVFQSGADSLEEGDGPEDAPEIVVWDDGHVHEDLTGEKTAFEAVRFMPDSDSEHSDDDSSEDELGMGYGRRDEEDN-EEEEQSDKNGSPGPNGENPKKKTSRSCKEPTGLTKQERHRFRTCLQQYYDFGTSFGQSAACQIYLLITLRNAEDHELLWLGIIGLTYRF-------------------------------------------------------------------------------------------------------------------------------------NLG-------------------------------------------------------------------------------------------------------------------------------------------------------------------------------------------------------------------------------------------------------------------------------------------------------
6364	GC_00000212		PST_W011b	15371	52	279	12	0	0.935451703771529	0.656993762670036	0.77187689953401	PF02724.19	CDC45							15371	Chr_17	---------------------------------------------------------------------------------------------------------------------------------------------------------------------------------------------------------------------------------------------------------------------------------------------------------------------------------------------------------------------------------------------------------------------------------MYSKFGTAFQEAAHISGARARHNRFK-----ESVIEVRKDDLMNFVQKL--H--------------------LKKLEVFCDLPSIN-------------------------------------------------------------------------------------------------------------------------------------------------------------------------------------------------------------------------
6365	GC_00000212		PST_W025b	4202	52	279	12	0	0.935451703771529	0.656993762670036	0.77187689953401	PF02724.19	CDC45							4202	Chr_17	---------------------------------------------------------------------------------------------------------------------------------------------------------------------------------------------------------------------------------------------------------------------------------------------------------------------------------------------------------------------------------------------------------------MDMDLKQILTEKVESITPEYGLFELLFPSFLQAYGYQSVLSASDCIECISAILEVASGVKLDFASLYGGHGTVSSDDQGQTGTLWDGGKGLRQWTELHNTPSRSSE--STTNKENQPPDGTRPAGESSEASKKHKEEVWRVQNFWIASDELLTK-----------------------------------------------------------------------------------------------------------------------------------------------------------------------
6366	GC_00000212		PST_W025b	10061	52	279	12	0	0.935451703771529	0.656993762670036	0.77187689953401	PF02724.19	CDC45							10061	ChrUn	---------------------------------------------------------------------------------------------------------------------------------------------------------------------------------------------------------------------------------------------------------------------------------------------------------------------------------------------------------------------------------------------------------------MDMDLKQTLTEKVESIAPEYGLFELSFPSFVRAYGYQSVLSASDCIECISAILEVASGVKLDFASLHGGHGTVSLDDQGQTGTLWDGGKGVRRWTELHDTTSRSSQ--STMNKENQPPDGSRPAGESSEASKKPKEEVWWVQNFWIASDALLTDATILRAALPLSMALHKLIIRQGTSMLDKQSIKTLQLF----------------------------------------------------------------------------------------------------------------------------------
6367	GC_00000212		PST_W025b	4211	52	279	12	0	0.935451703771529	0.656993762670036	0.77187689953401	PF02724.19	CDC45							4211	Chr_17	MFIKPTQYGHAYESITRSARIAQAQGLSTCPVLLISSMDVDGLCGCKMLQFLLKQDSIKFRVIPVSGWKELSKVAEQIQDPNSGYKEVLLLNLGGQVNLWEFFQLPSRVRLHVIDSHRPYSLENVFQSGADLLEEGDDPEDAPEIVVWDDGHVREDLKEEKTAFEAVRFMPDSDSENSDDESSEDELGMGYGRRDEDDDEEEEEQSDENGSPGPDGENLKKKTSRSRKKPTGLTKRERHRFRTRLQKYYDSGTSFGQSVACQIYLLITLRNAEDNELLWLAIIGLTFQFTSSLIDRETYNAQVTLFQREVERINILPREVGNTQSCQVKLLGPDDRNIRMSEELRFTLFRHWNLYDSMFHSGYVAGKLKLWREKGRKNFQGFFAKMGISLLQCQQSYTHMDMDLKQTLTEKVESIAPEYGLFELSFPSFVRAYGYQSVLSASDCIECISAILEVASGVKLDFASLHGGHGTVSLDDQGQTGTLWDGGKGVRRWTELHDTTSRSSQ--STMNKENQPPAGSRPAGESSEASKKPKEEVWWVQNFWIASDALSTE-----------------------------------------------------------------------------------------------------------------------------------------------------------------------
6368	GC_00000212		PST_W025b	10057	52	279	12	0	0.935451703771529	0.656993762670036	0.77187689953401	PF02724.19	CDC45							10057	ChrUn	MFIKPTQYGHAYESITRSARIAQAQGLSTCPVLLISSMDVDGLCGCKMLQFLLKQDSIKFRVIPVSGWKELSKVAEQIQDPNSGYKEVLLLNLGGQVNLWEFFQLPSRVRLHVIDSHRPYSLENVFQSGADSLDEGDDPEDAPEIVVWDDGHVREDLKEEKTAFEAVRFMPDSDSENSDDDSSEDELGMGYGRRDEDDDEEEEEQSDENGSPGPDGENLKKKTGRSRKKPTGLTKRERHRFRTRLQKYYDSGTSFGQSVACQIYLLITLRNAEDNELLWLAIIGLTYQFTSSLIDRETYNAQVTLFQREVERINILPREVGNTQSCQVKLLGPDDRNIRMSEELRFTLFRHWNLYDSMFHSGYVAGKLKLWREKGRKNLQGFFAKMGISLLQCQQSYTHMDMDLKQTLTEKVESIAPEYGLFELSFPSFVRAYGYQSVLSASDCIECISAILEVASGVKLDFASLHGGHGTVSLDDQGQTGTLWDGGKGVRRWTELHDTTSRSSQSTSTMNKENQPPDGSRPAGESSEASKKPKEEVWWVQNFWIASDALSTE-----------------------------------------------------------------------------------------------------------------------------------------------------------------------
6369	GC_00000212		PST_W025b	4210	52	279	12	0	0.935451703771529	0.656993762670036	0.77187689953401	PF02724.19	CDC45							4210	Chr_17	-------------------------------------MDVDGLCGCKMLQFLLKQDSIKFRVIPVSGWKELSKVAEQIQDPNSGYKEVLLLNLGGQVNLWEFFQLPSRVRLHVIDSHRPYSLENVFQSGADLLEEGDDPEDAPEIVVWDDGHVREDLKEEKTAFEAVRFMPDSDSENSDDESSEDELGMGYGRRDEDDDEEEEEQSDENGSPGPDGENLKKKTSRSRKKPTGLTKRERHRFRTRLQKYYDSGTSFGQSVACQIYLLITLRNAEDNELLWLAIIGLTFQFTSSLIDRETYNAQVTLFQREVERINILPREVGNTQSCQVKLLGPDDRNIRMSEELRFTLFRHWNLYDSMFHSGYVAGKLKLWREKGRKNFQGFFAKMGISLLQCQQSYTHMDMDLKQTLTEKVESIAPEYGLFELSFPSFVRAYGYQSVLSASDCIECISAILEVASGVKLDFASLHGGHGTVSLDDQGQTGTLWDGGKGVRRWTELHDTTSRSSQ--STMNKENQPPAGSRPAGESSEASKKPKEEVWWVQNFWIASDALSTDPTILRAALPLSMALHKSIIRQGTSMLDKQSIKTLRSFRLAVIKEGPDLHVFNHPATLTRLGLWLVDAVRDLIGPAQINKTGSKKNNLVKSFPFVIASLDDTRDCYLVVGVNGAMQYGDVRKNKFGTAFQEAAHISGARARHDRFEESVIEVRKDDLMNFVQKLHLSL
6370	GC_00000212		PST_W025b	4209	52	279	12	0	0.935451703771529	0.656993762670036	0.77187689953401	PF02724.19	CDC45							4209	Chr_17	MFIKPTQYGHAYESITRSARIAQAQGLSTCPVLLISSMDVDGLCGCKMLQFLLKQDSIKFRVIPVSGWKELSKVAEQIQDPNSGYKEVLLLNLGGQVNLWEFFQLPSRVRLHVIDSHRPYSLENVFQSGADLLEEGDDPEDAPEIVVWDDGHVREDLKEEKTAFEAVRFMPDSDSENSDDESSEDELGMGYGRRDEDDDEEEEEQSDENGSPGPDGENLKKKTSRSRKKPTGLTKRERHRFRTRLQKYYDSGTSFGQSVACQIYLLITLRNAEDNELLWLAIIGLTFQFTSSLIDRETYNAQVTLFQREVERINILPREVGNTQSCQVKLLGPDDRNIRMSEELRFTLFRHWNLYDSMFHSGYVAGKLKLWREKGRKNFQGFFAKMGISLLQCQQSYTHMDMDLKQTLTEKVESIAPEYGLFELSFPSFVRAYGYQSVLSASDCIECISAILEVASGVKLDFASLHGGHGTVSLDDQGQTGTLWDGGKGVRRWTELHDTTSRSSQ--STMNKENQPPAGSRPAGESSEASKKPKEEVWWVQNFWIASDALSTDPTILRAALPLSMALHKSIIRQGTSMLDKQSIKTLRSFRLAVIKEGPDLHVFNHPATLTRLGLWLVDAVRDLIGPAQINKTGSKKNNLVKSFPFVIASLDDTRDCYLVVGVNGAMQYGDVRKNKFGTAFQEAAHISGARARHDRFEESVIEVRKDDLMNFVQKLHLSL
6371	GC_00000212		PST_W025b	10056	52	279	12	0	0.935451703771529	0.656993762670036	0.77187689953401	PF02724.19	CDC45							10056	ChrUn	MFIKPTQYGHAYESITRSARIAQAQGLSTCPVLLISSMDVDGLCGCKMLQFLLKQDSIKFRVIPVSGWKELSKVAEQIQDPNSGYKEVLLLNLGGQVNLWEFFQLPSRVRLHVIDSHRPYSLENVFQSGADSLDEGDDPEDAPEIVVWDDGHVREDLKEEKTAFEAVRFMPDSDSENSDDDSSEDELGMGYGRRDEDDDEEEEEQSDENGSPGPDGENLKKKTGRSRKKPTGLTKRERHRFRTRLQKYYDSGTSFGQSVACQIYLLITLRNAEDNELLWLAIIGLTYQFTSSLIDRETYNAQVTLFQREVERINILPREVGNTQSCQVKLLGPDDRNIRMSEELRFTLFRHWNLYDSMFHSGYVAGKLKLWREKGRKNLQGFFAKMGISLLQCQQSYTHMDMDLKQTLTEKVESIAPEYGLFELSFPSFVRAYGYQSVLSASDCIECISAILEVASGVKLDFASLHGGHGTVSLDDQGQTGTLWDGGKGVRRWTELHDTTSRSSQSTSTMNKENQPPDGSRPAGESSEASKKPKEEVWWVQNFWIASDALSTDPTILRAALPLSMALHKSIIRQGTSMLDKQSIKTLRSFRLAVIKEGPDLHVFNHPATLTRLGLWLVDAVRDLIGPAQINKTGSKKNNLVKSFPFVIASLDDTRDCYLVVGVNGAMQYGDVRKNKFGTAFQEAAHISGARARHDRFEESVIEVRKDDLMNFVQKLHLSL
6372	GC_00000212		PST_W025b	4201	52	279	12	0	0.935451703771529	0.656993762670036	0.77187689953401	PF02724.19	CDC45							4201	Chr_17	---------------------------------------------------------MGMPTSRLPGWKELLKVAKQIQDPNSGYKEVLLLNLGGQVNLWEFFQLPSRVRLHVIDSHRPYSLENVFQSGADSLEEGDGPEDAPEIVVWDDGHVHEDLTGEKTAFEAVRFMPDSDSEHSDDDSSEDELGMGYGRRDEEDN-EEEEQSDKNGSPGPNGENPKKKTSRSCKEPTGLTKQERHRFRTCLQQYYDFGTSFGQSAACQIYLLITLRNAEDHELLWLGIIGLTYRF-------------------------------------------------------------------------------------------------------------------------------------NLG-------------------------------------------------------------------------------------------------------------------------------------------------------------------------------------------------------------------------------------------------------------------------------------------------------
6373	GC_00000212		PST_W025b	10062	52	279	12	0	0.935451703771529	0.656993762670036	0.77187689953401	PF02724.19	CDC45							10062	ChrUn	---------------------------------MSGLTNFFDGCGCKMLQFLLKQDPIKFRVILVSGWKELSNVAKQIQDPNSGYKEVLLLNLGGQVNLWESIQLTSQVRLHVIDSHRPYSLKNVFQSGADSLEEGDDPEDAPEIVVWDDGHVRKDLKEEKTAFEAVEFMLDSNTENSDDDSSEDELGMGYGRRDEDDDDEEEEQSDENGSPGPDGENLKKKTSRSRKKPTGLTKRERHRFRTRLQKYYDSGTSFGQPVTCQIYLLITLRNVEDNELLWLAIIGLNYQFRSSLINRETYNAQVQ-----------------------------------------------------------------------------------------------------------------------------------------------------------------------------------------------------------SKLSKDIHL------------------------------------------------------------------------------------------------------------------------------------------------------------------------------------------------------------
6374	GC_00000212		PST_W029a	14020	52	279	12	0	0.935451703771529	0.656993762670036	0.77187689953401	PF02724.19	CDC45							14020	Chr_18	---------------------------------------------------------------------------------------------------------------------------------------------------------------------------------------------------------------------------------------------------------------------------------------------------------------------------------------------------------------------------------------------------------------MDMDLKQILTEKVESITPEYGLFELLFPSFLQAYGYQSVLSASDCIECISAILEVASGVKLDFASLYGGHGTVSSDDQGQTGTLWDGGKGLRQWTELHNTPSRSSE--STTNKENQPPDGTRPAGESSEASKKHKEEVWRVQNFWIASDELLTK-----------------------------------------------------------------------------------------------------------------------------------------------------------------------
6375	GC_00000212		PST_W029a	14029	52	279	12	0	0.935451703771529	0.656993762670036	0.77187689953401	PF02724.19	CDC45							14029	Chr_18	MFIKPTQYGHAYESITRSARIAQAQGLSTCPVLLISSMDVDGLCGCKMLQFLLKQDSIKFRVIPVSGWKELSKVAEQIQDPNSGYKEVLLLNLGGQVNLWEFFQLPSRVRLHVIDSHRPYSLENVFQSGADLLEEGDDPEDAPEIVVWDDGHVREDLKEEKTAFEAVRFMPDSDSENSDDESSEDELGMGYGRRDEDDDEEEEEQSDENGSPGPDGENLKKKTSRSRKKPTGLTKRERHRFRTRLQKYYDSGTSFGQSVACQIYLLITLRNAEDNELLWLAIIGLTFQFTSSLIDRETYNAQVTLFQREVERINILPREVGNTQSCQVKLLGPDDRNIRMSEELRFTLFRHWNLYDSMFHSGYVAGKLKLWREKGRKNFQGFFAKMGISLLQCQQSYTHMDMDLKQTLTEKVESIAPEYGLFELSFPSFVRAYGYQSVLSASDCIECISAILEVASGVKLDFASLHGGHGTVSLDDQGQTGTLWDGGKGVRRWTELHDTTSRSSQ--STMNKENQPPAGSRPAGESSEASKKPKEEVWWVQNFWIASDALSTE-----------------------------------------------------------------------------------------------------------------------------------------------------------------------
6376	GC_00000212		PST_W029a	14028	52	279	12	0	0.935451703771529	0.656993762670036	0.77187689953401	PF02724.19	CDC45							14028	Chr_18	-------------------------------------MDVDGLCGCKMLQFLLKQDSIKFRVIPVSGWKELSKVAEQIQDPNSGYKEVLLLNLGGQVNLWEFFQLPSRVRLHVIDSHRPYSLENVFQSGADLLEEGDDPEDAPEIVVWDDGHVREDLKEEKTAFEAVRFMPDSDSENSDDESSEDELGMGYGRRDEDDDEEEEEQSDENGSPGPDGENLKKKTSRSRKKPTGLTKRERHRFRTRLQKYYDSGTSFGQSVACQIYLLITLRNAEDNELLWLAIIGLTFQFTSSLIDRETYNAQVTLFQREVERINILPREVGNTQSCQVKLLGPDDRNIRMSEELRFTLFRHWNLYDSMFHSGYVAGKLKLWREKGRKNFQGFFAKMGISLLQCQQSYTHMDMDLKQTLTEKVESIAPEYGLFELSFPSFVRAYGYQSVLSASDCIECISAILEVASGVKLDFASLHGGHGTVSLDDQGQTGTLWDGGKGVRRWTELHDTTSRSSQ--STMNKENQPPAGSRPAGESSEASKKPKEEVWWVQNFWIASDALSTDPTILRAALPLSMALHKSIIRQGTSMLDKQSIKTLRSFRLAVIKEGPDLHVFNHPATLTRLGLWLVDAVRDLIGPAQINKTGSKKNNLVKSFPFVIASLDDTRDCYLVVGVNGAMQYGDVRKNKFGTAFQEAAHISGARARHDRFEESVIEVRKDDLMNFVQKLHLSL
6377	GC_00000212		PST_W029a	14027	52	279	12	0	0.935451703771529	0.656993762670036	0.77187689953401	PF02724.19	CDC45							14027	Chr_18	MFIKPTQYGHAYESITRSARIAQAQGLSTCPVLLISSMDVDGLCGCKMLQFLLKQDSIKFRVIPVSGWKELSKVAEQIQDPNSGYKEVLLLNLGGQVNLWEFFQLPSRVRLHVIDSHRPYSLENVFQSGADLLEEGDDPEDAPEIVVWDDGHVREDLKEEKTAFEAVRFMPDSDSENSDDESSEDELGMGYGRRDEDDDEEEEEQSDENGSPGPDGENLKKKTSRSRKKPTGLTKRERHRFRTRLQKYYDSGTSFGQSVACQIYLLITLRNAEDNELLWLAIIGLTFQFTSSLIDRETYNAQVTLFQREVERINILPREVGNTQSCQVKLLGPDDRNIRMSEELRFTLFRHWNLYDSMFHSGYVAGKLKLWREKGRKNFQGFFAKMGISLLQCQQSYTHMDMDLKQTLTEKVESIAPEYGLFELSFPSFVRAYGYQSVLSASDCIECISAILEVASGVKLDFASLHGGHGTVSLDDQGQTGTLWDGGKGVRRWTELHDTTSRSSQ--STMNKENQPPAGSRPAGESSEASKKPKEEVWWVQNFWIASDALSTDPTILRAALPLSMALHKSIIRQGTSMLDKQSIKTLRSFRLAVIKEGPDLHVFNHPATLTRLGLWLVDAVRDLIGPAQINKTGSKKNNLVKSFPFVIASLDDTRDCYLVVGVNGAMQYGDVRKNKFGTAFQEAAHISGARARHDRFEESVIEVRKDDLMNFVQKLHLSL
6378	GC_00000212		PST_W029a	14019	52	279	12	0	0.935451703771529	0.656993762670036	0.77187689953401	PF02724.19	CDC45							14019	Chr_18	---------------------------------------------------------MGMPTSRLPGWKELLKVAKQIQDPNSGYKEVLLLNLGGQVNLWEFFQLPSRVRLHVIDSHRPYSLENVFQSGADSLEEGDGPEDAPEIVVWDDGHVHEDLTGEKTAFEAVRFMPDSDSEHSDDDSSEDELGMGYGRRDEEDN-EEEEQSDKNGSPGPNGENPKKKTSRSCKEPTGLTKQERHRFRTCLQQYYDFGTSFGQSAACQIYLLITLRNAEDHELLWLGIIGLTYRF-------------------------------------------------------------------------------------------------------------------------------------NLG-------------------------------------------------------------------------------------------------------------------------------------------------------------------------------------------------------------------------------------------------------------------------------------------------------
6379	GC_00000212		PST_W029b	13431	52	279	12	0	0.935451703771529	0.656993762670036	0.77187689953401	PF02724.19	CDC45							13431	Chr_17	---------------------------------------------------------------------------------------------------------------------------------------------------------------------------------------------------------------------------------------------------------------------------------------------------------------------------------------------------------------------MFHSGYVAGKLKLWREKGRKNLQGFFAKMGISLLQCQQSYTHMDMDLKQTLTEKVESIAPEYGLFELSFPSFVRAYGYQSVLSASDCIECISAILEVASGVKLDFASLHGGHGTVSLDDQGQTGTLWDGGKGVRRWTELHDTTSRSSQ--STMNKENQPPDGSRPAGESSEASKKPKEEVWWVQNFWIASDALLTDATILRAALPLSMALHKLIIRQGTSMLDKQSIKTLQLF----------------------------------------------------------------------------------------------------------------------------------
6380	GC_00000212		PST_W029b	13437	52	279	12	0	0.935451703771529	0.656993762670036	0.77187689953401	PF02724.19	CDC45							13437	Chr_17	-------------------------------------MDVDGLCGCKMLQFLLKQDSIKFRVIPVSGWKELSKVAEQIQDPNSGYKEVLLLNLGGQVNLWEFFQLPSRVRLHVIDSHRPYSLENVFQSGADSLDEGDDPEDAPEIVVWDDGHVREDLKEEKTAFEAVRFMPDSDSENSDDDSSEDELGMGYGRRDEDDDEEEEEQSDENGSPGPDGENLKKKTGRSRKKPTGLTKRERHRFRTRLQKYYDSGTSFGQSVACQIYLLITLRNAEDNELLWLAIIGLTYQFTSSLIDRETYNAQVTLFQREVERINILPREVGNTQSCQVKLLGPDDRNIRMSEELRFTLFRHWNLYDSMFHSGYVAGKLKLWREKGRKNLQGFFAKMGISLLQCQQSYTHMDMDLKQTLTEKVESIAPEYGLFELSFPSFVRAYGYQSVLSASDCIECISAILEVASGVKLDFASLHGGHGTVSLDDQGQTGTLWDGGKGVRRWTELHDTTSRSSQSTSTMNKENQPPDGSRPAGESSEASKKPKEEVWWVQNFWIASDALSTDPTILRAALPLSMALHKSIIRQGTSMLDKQSIKTLRSFRLAVIKEGPDLHVFNHPATLTRLGLWLVDAVRDLIGPAQINKTGSKKNNLVKSFPFVIASLDDTRDCYLVVGVNGAMQYGDVRKNKFGTAFQEAAHISGARARHDRFEESVIEVRKDDLMNFVQKLHLSL
6381	GC_00000212		PST_W029b	13436	52	279	12	0	0.935451703771529	0.656993762670036	0.77187689953401	PF02724.19	CDC45							13436	Chr_17	MFIKPTQYGHAYESITRSARIAQAQGLSTCPVLLISSMDVDGLCGCKMLQFLLKQDSIKFRVIPVSGWKELSKVAEQIQDPNSGYKEVLLLNLGGQVNLWEFFQLPSRVRLHVIDSHRPYSLENVFQSGADSLDEGDDPEDAPEIVVWDDGHVREDLKEEKTAFEAVRFMPDSDSENSDDDSSEDELGMGYGRRDEDDDEEEEEQSDENGSPGPDGENLKKKTGRSRKKPTGLTKRERHRFRTRLQKYYDSGTSFGQSVACQIYLLITLRNAEDNELLWLAIIGLTYQFTSSLIDRETYNAQVTLFQREVERINILPREVGNTQSCQVKLLGPDDRNIRMSEELRFTLFRHWNLYDSMFHSGYVAGKLKLWREKGRKNLQGFFAKMGISLLQCQQSYTHMDMDLKQTLTEKVESIAPEYGLFELSFPSFVRAYGYQSVLSASDCIECISAILEVASGVKLDFASLHGGHGTVSLDDQGQTGTLWDGGKGVRRWTELHDTTSRSSQSTSTMNKENQPPDGSRPAGESSEASKKPKEEVWWVQNFWIASDALSTDPTILRAALPLSMALHKSIIRQGTSMLDKQSIKTLRSFRLAVIKEGPDLHVFNHPATLTRLGLWLVDAVRDLIGPAQINKTGSKKNNLVKSFPFVIASLDDTRDCYLVVGVNGAMQYGDVRKNKFGTAFQEAAHISGARARHDRFEESVIEVRKDDLMNFVQKLHLSL
6382	GC_00000212		PST_W029b	13430	52	279	12	0	0.935451703771529	0.656993762670036	0.77187689953401	PF02724.19	CDC45							13430	Chr_17	---------------------------------MSGLTNFFDGCGCKMLQFLLKQDPIKFRVILVSGWKELSNVAKQIQDPNSGYKEVLLLNLGGQVNLWESIQLTSQVRLHVIDSHRPYSLKNVFQSGADSLEEGDDPEDAPEIVVWDDGHVRKDLKEEKTAFEAVEFMLDSNTENSDDDSSEDELGMGYGRRDEDDDDEEEEQSDENGSPGPDGENLKKKTSRSRKKPTGLTKRERHRFRTRLQKYYDSGTSFGQPVTCQIYLLITLRNVEDNELLWLAIIGLNYQFRSSLINRETYNAQVQ-----------------------------------------------------------------------------------------------------------------------------------------------------------------------------------------------------------SKLSKDIHL------------------------------------------------------------------------------------------------------------------------------------------------------------------------------------------------------------
6383	GC_00000212		PST_W029b	13432	52	279	12	0	0.935451703771529	0.656993762670036	0.77187689953401	PF02724.19	CDC45							13432	Chr_17	---------------------------------------------------------------------------------------------------------------------------------------------------------------------------------------------------------------------------------------------------------------------------------------------------------------------------------------------------------------------------------------------------------------------------------MYSKFGTAFQEATHISGARARHNRFK-----ESVIEVRKDDLMNFVQKL----------------------HLKKLEVFCDLPSIN-------------------------------------------------------------------------------------------------------------------------------------------------------------------------------------------------------------------------
6384	GC_00000212		PST_W039a	13907	52	279	12	0	0.935451703771529	0.656993762670036	0.77187689953401	PF02724.19	CDC45							13907	Chr_18	---------------------------------------------------------------------------------------------------------------------------------------------------------------------------------------------------------------------------------------------------------------------------------------------------------------------------------------------------------------------------------------------------------------MDMDLKQILTEKVESITPEYGLFELLFPSFLQAYGYQSVLSASDCIECISAILEVASGVKLDFASLYGGHGTVSSDDQGQTGTLWDGGKGLRQWTELHNTPSRSSE--STTNKENQPPDGTRPAGESSEASKKHKEEVWRVQNFWIASDELLTK-----------------------------------------------------------------------------------------------------------------------------------------------------------------------
6385	GC_00000212		PST_W039a	13900	52	279	12	0	0.935451703771529	0.656993762670036	0.77187689953401	PF02724.19	CDC45							13900	Chr_18	-------------------------------------MDVDGLCGCKMLQFLLKQDSIKFRVIPVSGWKELSKVAEQIQDPNSGYKEVLLLNLGGQVNLWEFFQLPSRVRLHVIDSHRPYSLENVFQSGADLLEEGDDPEDAPEIVVWDDGHVREDLKEEKTAFEAVRFMPDSDSENSDDESSEDELGMGYGRRDEDDDEEEEEQSDENGSPGPDGENLKKKTSRSRKKPTGLTKRERHRFRTRLQKYYDSGTSFGQSVACQIYLLITLRNAEDNELLWLAIIGLTFQFTSSLIDRETYNAQVTLFQREVERINILPREVGNTQSCQVKLLGPDDRNIRMSEELRFTLFRHWNLYDSMFHSGYVAGKLKLWREKGRKNFQGFFAKMGISLLQCQQSYTHMDMDLKQTLTEKVESIAPEYGLFELSFPSFVRAYGYQSVLSASDCIECISAILEVASGVKLDFASLHGGHGTVSLDDQGQTGTLWDGGKGVRRWTELHDTTSRSSQ--STMNKENQPPAGSRPAGESSEASKKPKEEVWWVQNFWIASDALSTDPTILRAALPLSMALHKSIIRQGTSMLDKQSIKTLRSFRLAVIKEGPDLHVFNHPATLTRLGLWLVDAVRDLIGPAQINKTGSKKNNLVKSFPFVIASLDDTRDCYLVVGVNGAMQYGDVRKNKFGTAFQEAAHISGARARHDRFEESVIEVRKDDLMNFVQKLHLSL
6386	GC_00000212		PST_W039a	13899	52	279	12	0	0.935451703771529	0.656993762670036	0.77187689953401	PF02724.19	CDC45							13899	Chr_18	MFIKPTQYGHAYESITRSARIAQAQGLSTCPVLLISSMDVDGLCGCKMLQFLLKQDSIKFRVIPVSGWKELSKVAEQIQDPNSGYKEVLLLNLGGQVNLWEFFQLPSRVRLHVIDSHRPYSLENVFQSGADLLEEGDDPEDAPEIVVWDDGHVREDLKEEKTAFEAVRFMPDSDSENSDDESSEDELGMGYGRRDEDDDEEEEEQSDENGSPGPDGENLKKKTSRSRKKPTGLTKRERHRFRTRLQKYYDSGTSFGQSVACQIYLLITLRNAEDNELLWLAIIGLTFQFTSSLIDRETYNAQVTLFQREVERINILPREVGNTQSCQVKLLGPDDRNIRMSEELRFTLFRHWNLYDSMFHSGYVAGKLKLWREKGRKNFQGFFAKMGISLLQCQQSYTHMDMDLKQTLTEKVESIAPEYGLFELSFPSFVRAYGYQSVLSASDCIECISAILEVASGVKLDFASLHGGHGTVSLDDQGQTGTLWDGGKGVRRWTELHDTTSRSSQ--STMNKENQPPAGSRPAGESSEASKKPKEEVWWVQNFWIASDALSTDPTILRAALPLSMALHKSIIRQGTSMLDKQSIKTLRSFRLAVIKEGPDLHVFNHPATLTRLGLWLVDAVRDLIGPAQINKTGSKKNNLVKSFPFVIASLDDTRDCYLVVGVNGAMQYGDVRKNKFGTAFQEAAHISGARARHDRFEESVIEVRKDDLMNFVQKLHLSL
6387	GC_00000212		PST_W039a	13908	52	279	12	0	0.935451703771529	0.656993762670036	0.77187689953401	PF02724.19	CDC45							13908	Chr_18	---------------------------------------------------------MGMPTSRLPGWKELLKVAKQIQDPNSGYKEVLLLNLGGQVNLWEFFQLPSRVRLHVIDSHRPYSLENVFQSGADSLEEGDGPEDAPEIVVWDDGHVHEDLTGEKTAFEAVRFMPDSDSEHSDDDSSEDELGMGYGRRDEEDN-EEEEQSDKNGSPGPNGENPKKKTSRSCKEPTGLTKQERHRFRTCLQQYYDFGTSFGQSAACQIYLLITLRNAEDHELLWLGIIGLTYRF-------------------------------------------------------------------------------------------------------------------------------------NLG-------------------------------------------------------------------------------------------------------------------------------------------------------------------------------------------------------------------------------------------------------------------------------------------------------
6388	GC_00000212		PST_W039b	12582	52	279	12	0	0.935451703771529	0.656993762670036	0.77187689953401	PF02724.19	CDC45							12582	Chr_18	---------------------------------------------------------------------------------------------------------------------------------------------------------------------------------------------------------------------------------------------------------------------------------------------------------------------------------------------------------------------MFHSGYVAGKLKLWREKGRKNLQGFFAKMGISLLQCQQSYTHMDMDLKQTLTEKVESIAPEYGLFELSFPSFVRAYGYQSVLSASDCIECISAILEVASGVKLDFASLHGGHGTVSLDDQGQTGTLWDGGKGVRRWTELHDTTSRSSQ--STMNKENQPPDGSRPAGESSEASKKPKEEVWWVQNFWIASDALLTDATILRAALPLSMALHKLIIRQGTSMLDKQSIKTLQLF----------------------------------------------------------------------------------------------------------------------------------
6389	GC_00000212		PST_W039b	12574	52	279	12	0	0.935451703771529	0.656993762670036	0.77187689953401	PF02724.19	CDC45							12574	Chr_18	-------------------------------------MDVDGLCGCKMLQFLLKQDSIKFRVIPVSGWKELSKVAEQIQDPNSGYKEVLLLNLGGQVNLWEFFQLPSRVRLHVIDSHRPYSLENVFQSGADLLEEGDDPEDAPEIVVWDDGHVREDLKEEKTAFEAVRFMPDSDSENSDDESSEDELGMGYGRRDEDDDEEEEEQSDENGSPGPDGENLKKKTSRSRKKPTGLTKRERHRFRTRLQKYYDSGTSFGQSVACQIYLLITLRNAEDNELLWLAIIGLTFQFTSSLIDRETYNAQVTLFQREVERINILPREVGNTQSCQVKLLGPDDRNIRMSEELRFTLFRHWNLYDSMFHSGYVAGKLKLWREKGRKNLQGFFAKMGISLLQCQQSYTHMDMDLKQTLTEKVESIAPEYGLFELSFPSFVRAYGYQSVLSASDCIECISAILEVASGVKLDFASLHGGHGTVSLDDQGQTGTLWDGGKGVRRWTELHDTTSRSSQ--STMNKENQPPAGSRPAGESSEASKKPKEEVWWVQNFWIASDALSTDPTILRAALPLSMALHKSIIRQGTSMLDKQSIKTLRSFRLAVIKEGPDLHVFNHPATLTRLGLWLVDAVRDLIGPAQINKTGSKKNNLVKSFPFVIASLDDTRDCYLVVGVNGAMQYGDVRKNKFGTAFQEAAHISGARARHDRFEESVIEVRKDDLMNFVQKLHLSL
6390	GC_00000212		PST_W039b	12573	52	279	12	0	0.935451703771529	0.656993762670036	0.77187689953401	PF02724.19	CDC45							12573	Chr_18	MFIKPTQYGHAYESITRSARIAQAQGLSTCPVLLISSMDVDGLCGCKMLQFLLKQDSIKFRVIPVSGWKELSKVAEQIQDPNSGYKEVLLLNLGGQVNLWEFFQLPSRVRLHVIDSHRPYSLENVFQSGADLLEEGDDPEDAPEIVVWDDGHVREDLKEEKTAFEAVRFMPDSDSENSDDESSEDELGMGYGRRDEDDDEEEEEQSDENGSPGPDGENLKKKTSRSRKKPTGLTKRERHRFRTRLQKYYDSGTSFGQSVACQIYLLITLRNAEDNELLWLAIIGLTFQFTSSLIDRETYNAQVTLFQREVERINILPREVGNTQSCQVKLLGPDDRNIRMSEELRFTLFRHWNLYDSMFHSGYVAGKLKLWREKGRKNLQGFFAKMGISLLQCQQSYTHMDMDLKQTLTEKVESIAPEYGLFELSFPSFVRAYGYQSVLSASDCIECISAILEVASGVKLDFASLHGGHGTVSLDDQGQTGTLWDGGKGVRRWTELHDTTSRSSQ--STMNKENQPPAGSRPAGESSEASKKPKEEVWWVQNFWIASDALSTDPTILRAALPLSMALHKSIIRQGTSMLDKQSIKTLRSFRLAVIKEGPDLHVFNHPATLTRLGLWLVDAVRDLIGPAQINKTGSKKNNLVKSFPFVIASLDDTRDCYLVVGVNGAMQYGDVRKNKFGTAFQEAAHISGARARHDRFEESVIEVRKDDLMNFVQKLHLSL
6391	GC_00000212		PST_W039b	12583	52	279	12	0	0.935451703771529	0.656993762670036	0.77187689953401	PF02724.19	CDC45							12583	Chr_18	---------------------------------MSGLTNFFDGCGCKMLQFLLKQDPIKFRVILVSGWKELSNVAKQIQDPNSGYKEVLLLNLGGQVNLWESIQLTSQVRLHVIDSHRPYSLKNVFQSGADSLEEGDDPEDAPEIVVWDDGHVRKDLKEEKTAFEAVEFMLDSNTENSDDDSSEDELGMGYGRRDEDDDDEEEEQSDENGSPGPDGENLKKKTSRSRKKPTGLTKRERHRFRTRLQKYYDSGTSFGQPVTCQIYLLITLRNVEDNELLWLAIIGLNYQFRSSLINRETYNAQVQ-----------------------------------------------------------------------------------------------------------------------------------------------------------------------------------------------------------SKLSKDIHL------------------------------------------------------------------------------------------------------------------------------------------------------------------------------------------------------------
6392	GC_00000212		PST_W039b	12581	52	279	12	0	0.935451703771529	0.656993762670036	0.77187689953401	PF02724.19	CDC45							12581	Chr_18	---------------------------------------------------------------------------------------------------------------------------------------------------------------------------------------------------------------------------------------------------------------------------------------------------------------------------------------------------------------------------------------------------------------------------------MYSKFGTAFQEATHISGARARHNRFK-----ESVIEVRKDDLMNFVQKL----------------------HLKKLEVFCDLPSIN-------------------------------------------------------------------------------------------------------------------------------------------------------------------------------------------------------------------------
6393	GC_00000212		PST_W048a	14068	52	279	12	0	0.935451703771529	0.656993762670036	0.77187689953401	PF02724.19	CDC45							14068	Chr_18	---------------------------------------------------------------------------------------------------------------------------------------------------------------------------------------------------------------------------------------------------------------------------------------------------------------------------------------------------------------------------------------------------------------MDMDLKQILTEKVESITPEYGLFELLFPSFLQAYGYQSVLSASDCIECISAILEVASGVKLDFASLYGGHGTVSSDDQGQTGTLWDGGKGLRQWTELHNTPSRSSE--STTNKENQPPDGTRPAGESSEASKKHKEEVWRVQNFWIASDELLTK-----------------------------------------------------------------------------------------------------------------------------------------------------------------------
6394	GC_00000212		PST_W048a	14060	52	279	12	0	0.935451703771529	0.656993762670036	0.77187689953401	PF02724.19	CDC45							14060	Chr_18	MFIKPTQYGHAYESITRSARIAQAQGLSTCPVLLISSMDVDGLCGCKMLQFLLKQDSIKFRVIPVSGWKELSKVAEQIQDPNSGYKEVLLLNLGGQVNLWEFFQLPSRVRLHVIDSHRPYSLENVFQSGADLLEEGDDPEDAPEIVVWDDGHVREDLKEEKTAFEAVRFMPDSDSENSDDESSEDELGMGYGRRDEDDDEEEEEQSDENGSPGPDGENLKKKTSRSRKKPTGLTKRERHRFRTRLQKYYDSGTSFGQSVACQIYLLITLRNAEDNELLWLAIIGLTFQFTSSLIDRETYNAQVTLFQREVERINILPREVGNTQSCQVKLLGPDDRNIRMSEELRFTLFRHWNLYDSMFHSGYVAGKLKLWREKGRKNFQGFFAKMGISLLQCQQSYTHMDMDLKQTLTEKVESIAPEYGLFELSFPSFVRAYGYQSVLSASDCIECISAILEVASGVKLDFASLHGGHGTVSLDDQGQTGTLWDGGKGVRRWTELHDTTSRSSQ--STMNKENQPPAGSRPAGESSEASKKPKEEVWWVQNFWIASDALSTE-----------------------------------------------------------------------------------------------------------------------------------------------------------------------
6395	GC_00000212		PST_W048a	14059	52	279	12	0	0.935451703771529	0.656993762670036	0.77187689953401	PF02724.19	CDC45							14059	Chr_18	-------------------------------------MDVDGLCGCKMLQFLLKQDSIKFRVIPVSGWKELSKVAEQIQDPNSGYKEVLLLNLGGQVNLWEFFQLPSRVRLHVIDSHRPYSLENVFQSGADLLEEGDDPEDAPEIVVWDDGHVREDLKEEKTAFEAVRFMPDSDSENSDDESSEDELGMGYGRRDEDDDEEEEEQSDENGSPGPDGENLKKKTSRSRKKPTGLTKRERHRFRTRLQKYYDSGTSFGQSVACQIYLLITLRNAEDNELLWLAIIGLTFQFTSSLIDRETYNAQVTLFQREVERINILPREVGNTQSCQVKLLGPDDRNIRMSEELRFTLFRHWNLYDSMFHSGYVAGKLKLWREKGRKNFQGFFAKMGISLLQCQQSYTHMDMDLKQTLTEKVESIAPEYGLFELSFPSFVRAYGYQSVLSASDCIECISAILEVASGVKLDFASLHGGHGTVSLDDQGQTGTLWDGGKGVRRWTELHDTTSRSSQ--STMNKENQPPAGSRPAGESSEASKKPKEEVWWVQNFWIASDALSTDPTILRAALPLSMALHKSIIRQGTSMLDKQSIKTLRSFRLAVIKEGPDLHVFNHPATLTRLGLWLVDAVRDLIGPAQINKTGSKKNNLVKSFPFVIASLDDTRDCYLVVGVNGAMQYGDVRKNKFGTAFQEAAHISGARARHDRFEESVIEVRKDDLMNFVQKLHLSL
6396	GC_00000212		PST_W048a	14058	52	279	12	0	0.935451703771529	0.656993762670036	0.77187689953401	PF02724.19	CDC45							14058	Chr_18	MFIKPTQYGHAYESITRSARIAQAQGLSTCPVLLISSMDVDGLCGCKMLQFLLKQDSIKFRVIPVSGWKELSKVAEQIQDPNSGYKEVLLLNLGGQVNLWEFFQLPSRVRLHVIDSHRPYSLENVFQSGADLLEEGDDPEDAPEIVVWDDGHVREDLKEEKTAFEAVRFMPDSDSENSDDESSEDELGMGYGRRDEDDDEEEEEQSDENGSPGPDGENLKKKTSRSRKKPTGLTKRERHRFRTRLQKYYDSGTSFGQSVACQIYLLITLRNAEDNELLWLAIIGLTFQFTSSLIDRETYNAQVTLFQREVERINILPREVGNTQSCQVKLLGPDDRNIRMSEELRFTLFRHWNLYDSMFHSGYVAGKLKLWREKGRKNFQGFFAKMGISLLQCQQSYTHMDMDLKQTLTEKVESIAPEYGLFELSFPSFVRAYGYQSVLSASDCIECISAILEVASGVKLDFASLHGGHGTVSLDDQGQTGTLWDGGKGVRRWTELHDTTSRSSQ--STMNKENQPPAGSRPAGESSEASKKPKEEVWWVQNFWIASDALSTDPTILRAALPLSMALHKSIIRQGTSMLDKQSIKTLRSFRLAVIKEGPDLHVFNHPATLTRLGLWLVDAVRDLIGPAQINKTGSKKNNLVKSFPFVIASLDDTRDCYLVVGVNGAMQYGDVRKNKFGTAFQEAAHISGARARHDRFEESVIEVRKDDLMNFVQKLHLSL
6397	GC_00000212		PST_W048a	14069	52	279	12	0	0.935451703771529	0.656993762670036	0.77187689953401	PF02724.19	CDC45							14069	Chr_18	---------------------------------------------------------MGMPTSRLPGWKELLKVAKQIQDPNSGYKEVLLLNLGGQVNLWEFFQLPSRVRLHVIDSHRPYSLENVFQSGADSLEEGDGPEDAPEIVVWDDGHVHEDLTGEKTAFEAVRFMPDSDSEHSDDDSSEDELGMGYGRRDEEDN-EEEEQSDKNGSPGPNGENPKKKTSRSCKEPTGLTKQERHRFRTCLQQYYDFGTSFGQSAACQIYLLITLRNAEDHELLWLGIIGLTYRF-------------------------------------------------------------------------------------------------------------------------------------NLG-------------------------------------------------------------------------------------------------------------------------------------------------------------------------------------------------------------------------------------------------------------------------------------------------------
6398	GC_00000212		PST_W048a	14067	52	279	12	0	0.935451703771529	0.656993762670036	0.77187689953401	PF02724.19	CDC45							14067	Chr_18	---------------------------------------------------------------------------------------------------------------------------------------------------------------------------------------------------------------------------------------------------------------------------------------------------------------------------------------------------------------------------------------------------------------------------------MYSKFGTAFQEAAHISGARARHNRFK-----ESVIEVRKDDLMNFVQKL--H--------------------LKKLEVFCDLPSIN-------------------------------------------------------------------------------------------------------------------------------------------------------------------------------------------------------------------------
6399	GC_00000212		PST_W048b	12974	52	279	12	0	0.935451703771529	0.656993762670036	0.77187689953401	PF02724.19	CDC45							12974	Chr_17	---------------------------------------------------------------------------------------------------------------------------------------------------------------------------------------------------------------------------------------------------------------------------------------------------------------------------------------------------------------------MFHSGYVAGKLKLWREKGRKNLQGFFAKMGISLLQCQQSYTHMDMDLKQTLTEKVESIAPEYGLFELSFPSFVRAYGYQSVLSASDCIECISAILEVASGVKLDFASLHGGHGTVSLDDQGQTGTLWDGGKGVRRWTELHDTTSRSSQ--STMNKENQPPDGSRPAGESSEASKKPKEEVWWVQNFWIASDALLTDATILRAALPLSMALHKLIIRQGTSMLDKQSIKTLQLF----------------------------------------------------------------------------------------------------------------------------------
6400	GC_00000212		PST_W048b	12970	52	279	12	0	0.935451703771529	0.656993762670036	0.77187689953401	PF02724.19	CDC45							12970	Chr_17	MFIKPTQYGHAYESITRSARIAQAQGLSTCPVLLISSMDVDGLCGCKMLQFLLKQDSIKFRVIPVSGWKELSKVAEQIQDPNSGYKEVLLLNLGGQVNLWEFFQLPSRVRLHVIDSHRPYSLENVFQSGADSLDEGDDPEDAPEIVVWDDGHVREDLKEEKTAFEAVRFMPDSDSENSDDDSSEDELGMGYGRRDEDDDEEEEEQSDENGSPGPDGENLKKKTGRSRKKPTGLTKRERHRFRTRLQKYYDSGTSFGQSVACQIYLLITLRNAEDNELLWLAIIGLTYQFTSSLIDRETYNAQVTLFQREVERINILPREVGNTQSCQVKLLGPDDRNIRMSEELRFTLFRHWNLYDSMFHSGYVAGKLKLWREKGRKNLQGFFAKMGISLLQCQQSYTHMDMDLKQTLTEKVESIAPEYGLFELSFPSFVRAYGYQSVLSASDCIECISAILEVASGVKLDFASLHGGHGTVSLDDQGQTGTLWDGGKGVRRWTELHDTTSRSSQSTSTMNKENQPPDGSRPAGESSEASKKPKEEVWWVQNFWIASDALSTE-----------------------------------------------------------------------------------------------------------------------------------------------------------------------
6401	GC_00000212		PST_W048b	12969	52	279	12	0	0.935451703771529	0.656993762670036	0.77187689953401	PF02724.19	CDC45							12969	Chr_17	-------------------------------------MDVDGLCGCKMLQFLLKQDSIKFRVIPVSGWKELSKVAEQIQDPNSGYKEVLLLNLGGQVNLWEFFQLPSRVRLHVIDSHRPYSLENVFQSGADSLDEGDDPEDAPEIVVWDDGHVREDLKEEKTAFEAVRFMPDSDSENSDDDSSEDELGMGYGRRDEDDDEEEEEQSDENGSPGPDGENLKKKTGRSRKKPTGLTKRERHRFRTRLQKYYDSGTSFGQSVACQIYLLITLRNAEDNELLWLAIIGLTYQFTSSLIDRETYNAQVTLFQREVERINILPREVGNTQSCQVKLLGPDDRNIRMSEELRFTLFRHWNLYDSMFHSGYVAGKLKLWREKGRKNLQGFFAKMGISLLQCQQSYTHMDMDLKQTLTEKVESIAPEYGLFELSFPSFVRAYGYQSVLSASDCIECISAILEVASGVKLDFASLHGGHGTVSLDDQGQTGTLWDGGKGVRRWTELHDTTSRSSQSTSTMNKENQPPDGSRPAGESSEASKKPKEEVWWVQNFWIASDALSTDPTILRAALPLSMALHKSIIRQGTSMLDKQSIKTLRSFRLAVIKEGPDLHVFNHPATLTRLGLWLVDAVRDLIGPAQINKTGSKKNNLVKSFPFVIASLDDTRDCYLVVGVNGAMQYGDVRKNKFGTAFQEAAHISGARARHDRFEESVIEVRKDDLMNFVQKLHLSL
6402	GC_00000212		PST_W048b	12968	52	279	12	0	0.935451703771529	0.656993762670036	0.77187689953401	PF02724.19	CDC45							12968	Chr_17	MFIKPTQYGHAYESITRSARIAQAQGLSTCPVLLISSMDVDGLCGCKMLQFLLKQDSIKFRVIPVSGWKELSKVAEQIQDPNSGYKEVLLLNLGGQVNLWEFFQLPSRVRLHVIDSHRPYSLENVFQSGADSLDEGDDPEDAPEIVVWDDGHVREDLKEEKTAFEAVRFMPDSDSENSDDDSSEDELGMGYGRRDEDDDEEEEEQSDENGSPGPDGENLKKKTGRSRKKPTGLTKRERHRFRTRLQKYYDSGTSFGQSVACQIYLLITLRNAEDNELLWLAIIGLTYQFTSSLIDRETYNAQVTLFQREVERINILPREVGNTQSCQVKLLGPDDRNIRMSEELRFTLFRHWNLYDSMFHSGYVAGKLKLWREKGRKNLQGFFAKMGISLLQCQQSYTHMDMDLKQTLTEKVESIAPEYGLFELSFPSFVRAYGYQSVLSASDCIECISAILEVASGVKLDFASLHGGHGTVSLDDQGQTGTLWDGGKGVRRWTELHDTTSRSSQSTSTMNKENQPPDGSRPAGESSEASKKPKEEVWWVQNFWIASDALSTDPTILRAALPLSMALHKSIIRQGTSMLDKQSIKTLRSFRLAVIKEGPDLHVFNHPATLTRLGLWLVDAVRDLIGPAQINKTGSKKNNLVKSFPFVIASLDDTRDCYLVVGVNGAMQYGDVRKNKFGTAFQEAAHISGARARHDRFEESVIEVRKDDLMNFVQKLHLSL
6403	GC_00000212		PST_W048b	12975	52	279	12	0	0.935451703771529	0.656993762670036	0.77187689953401	PF02724.19	CDC45							12975	Chr_17	---------------------------------MSGLTNFFDGCGCKMLQFLLKQDPIKFRVILVSGWKELSNVAKQIQDPNSGYKEVLLLNLGGQVNLWESIQLTSQVRLHVIDSHRPYSLKNVFQSGADSLEEGDDPEDAPEIVVWDDGHVRKDLKEEKTAFEAVEFMLDSNTENSDDDSSEDELGMGYGRRDEDDDDEEEEQSDENGSPGPDGENLKKKTSRSRKKPTGLTKRERHRFRTRLQKYYDSGTSFGQPVTCQIYLLITLRNVEDNELLWLAIIGLNYQFRSSLINRETYNAQVQ-----------------------------------------------------------------------------------------------------------------------------------------------------------------------------------------------------------SKLSKDIHL------------------------------------------------------------------------------------------------------------------------------------------------------------------------------------------------------------
6404	GC_00000212		PST_W048b	12973	52	279	12	0	0.935451703771529	0.656993762670036	0.77187689953401	PF02724.19	CDC45							12973	Chr_17	---------------------------------------------------------------------------------------------------------------------------------------------------------------------------------------------------------------------------------------------------------------------------------------------------------------------------------------------------------------------------------------------------------------------------------MYSKFGTAFQEATHISGARARHNRFK-----ESVIEVRKDDLMNFVQKL----------------------HLKKLEVFCDLPSIN-------------------------------------------------------------------------------------------------------------------------------------------------------------------------------------------------------------------------
6405	GC_00000212		PST_W052a	15081	52	279	12	0	0.935451703771529	0.656993762670036	0.77187689953401	PF02724.19	CDC45							15081	Chr_18	---------------------------------------------------------------------------------------------------------------------------------------------------------------------------------------------------------------------------------------------------------------------------------------------------------------------------------------------------------------------------------------------------------------MDMDLKQILTEKVESITPEYGLFELLFPSFLQAYGYQSVLSASDCIECISAILEVASGVKLDFASLYGGHGTVSSDDQGQTGTLWDGGKGLRQWTELHNTPSRSSE--STTNKENQPPDGTRPAGESSEASKKHKEEVWRVQNFWIASDELLTK-----------------------------------------------------------------------------------------------------------------------------------------------------------------------
6406	GC_00000212		PST_W052a	15074	52	279	12	0	0.935451703771529	0.656993762670036	0.77187689953401	PF02724.19	CDC45							15074	Chr_18	-------------------------------------MDVDGLCGCKMLQFLLKQDSIKFRVIPVSGWKELSKVAEQIQDPNSGYKEVLLLNLGGQVNLWEFFQLPSRVRLHVIDSHRPYSLENVFQSGADLLEEGDDPEDAPEIVVWDDGHVREDLKEEKTAFEAVRFMPDSDSENSDDESSEDELGMGYGRRDEDDDEEEEEQSDENGSPGPDGENLKKKTSRSRKKPTGLTKRERHRFRTRLQKYYDSGTSFGQSVACQIYLLITLRNAEDNELLWLAIIGLTFQFTSSLIDRETYNAQVTLFQREVERINILPREVGNTQSCQVKLLGPDDRNIRMSEELRFTLFRHWNLYDSMFHSGYVAGKLKLWREKGRKNFQGFFAKMGISLLQCQQSYTHMDMDLKQTLTEKVESIAPEYGLFELSFPSFVRAYGYQSVLSASDCIECISAILEVASGVKLDFASLHGGHGTVSLDDQGQTGTLWDGGKGVRRWTELHDTTSRSSQ--STMNKENQPPAGSRPAGESSEASKKPKEEVWWVQNFWIASDALSTDPTILRAALPLSMALHKSIIRQGTSMLDKQSIKTLRSFRLAVIKEGPDLHVFNHPATLTRLGLWLVDAVRDLIGPAQINKTGSKKNNLVKSFPFVIASLDDTRDCYLVVGVNGAMQYGDVRKNKFGTAFQEAAHISGARARHDRFEESVIEVRKDDLMNFVQKLHLSL
6407	GC_00000212		PST_W052a	15073	52	279	12	0	0.935451703771529	0.656993762670036	0.77187689953401	PF02724.19	CDC45							15073	Chr_18	MFIKPTQYGHAYESITRSARIAQAQGLSTCPVLLISSMDVDGLCGCKMLQFLLKQDSIKFRVIPVSGWKELSKVAEQIQDPNSGYKEVLLLNLGGQVNLWEFFQLPSRVRLHVIDSHRPYSLENVFQSGADLLEEGDDPEDAPEIVVWDDGHVREDLKEEKTAFEAVRFMPDSDSENSDDESSEDELGMGYGRRDEDDDEEEEEQSDENGSPGPDGENLKKKTSRSRKKPTGLTKRERHRFRTRLQKYYDSGTSFGQSVACQIYLLITLRNAEDNELLWLAIIGLTFQFTSSLIDRETYNAQVTLFQREVERINILPREVGNTQSCQVKLLGPDDRNIRMSEELRFTLFRHWNLYDSMFHSGYVAGKLKLWREKGRKNFQGFFAKMGISLLQCQQSYTHMDMDLKQTLTEKVESIAPEYGLFELSFPSFVRAYGYQSVLSASDCIECISAILEVASGVKLDFASLHGGHGTVSLDDQGQTGTLWDGGKGVRRWTELHDTTSRSSQ--STMNKENQPPAGSRPAGESSEASKKPKEEVWWVQNFWIASDALSTDPTILRAALPLSMALHKSIIRQGTSMLDKQSIKTLRSFRLAVIKEGPDLHVFNHPATLTRLGLWLVDAVRDLIGPAQINKTGSKKNNLVKSFPFVIASLDDTRDCYLVVGVNGAMQYGDVRKNKFGTAFQEAAHISGARARHDRFEESVIEVRKDDLMNFVQKLHLSL
6408	GC_00000212		PST_W052a	15082	52	279	12	0	0.935451703771529	0.656993762670036	0.77187689953401	PF02724.19	CDC45							15082	Chr_18	---------------------------------------------------------MGMPTSRLPGWKELLKVAKQIQDPNSGYKEVLLLNLGGQVNLWEFFQLPSRVRLHVIDSHRPYSLENVFQSGADSLEEGDGPEDAPEIVVWDDGHVHEDLTGEKTAFEAVRFMPDSDSEHSDDDSSEDELGMGYGRRDEEDN-EEEEQSDKNGSPGPNGENPKKKTSRSCKEPTGLTKQERHRFRTCLQQYYDFGTSFGQSAACQIYLLITLRNAEDHELLWLGIIGLTYRF-------------------------------------------------------------------------------------------------------------------------------------NLG-------------------------------------------------------------------------------------------------------------------------------------------------------------------------------------------------------------------------------------------------------------------------------------------------------
6409	GC_00000212		PST_W052b	13475	52	279	12	0	0.935451703771529	0.656993762670036	0.77187689953401	PF02724.19	CDC45							13475	Chr_17	---------------------------------------------------------------------------------------------------------------------------------------------------------------------------------------------------------------------------------------------------------------------------------------------------------------------------------------------------------------------MFHSGYVAGKLKLWREKGRKNLQGFFAKMGISLLQCQQSYTHMDMDLKQTLTEKVESIAPEYGLFELSFPSFVRAYGYQSVLSASDCIECISAILEVASGVKLDFASLHGGHGTVSLDDQGQTGTLWDGGKGVRRWTELHDTTSRSSQ--STMNKENQPPDGSRPAGESSEASKKPKEEVWWVQNFWIASDALLTDATILRAALPLSMALHKLIIRQGTSMLDKQSIKTLQLF----------------------------------------------------------------------------------------------------------------------------------
6410	GC_00000212		PST_W052b	13471	52	279	12	0	0.935451703771529	0.656993762670036	0.77187689953401	PF02724.19	CDC45							13471	Chr_17	MFIKPTQYGHAYESITRSARIAQAQGLSTCPVLLISSMDVDGLCGCKMLQFLLKQDSIKFRVIPVSGWKELSKVAEQIQDPNSGYKEVLLLNLGGQVNLWEFFQLPSRVRLHVIDSHRPYSLENVFQSGADSLDEGDDPEDAPEIVVWDDGHVREDLKEEKTAFEAVRFMPDSDSENSDDDSSEDELGMGYGRRDEDDDEEEEEQSDENGSPGPDGENLKKKTGRSRKKPTGLTKRERHRFRTRLQKYYDSGTSFGQSVACQIYLLITLRNAEDNELLWLAIIGLTYQFTSSLIDRETYNAQVTLFQREVERINILPREVGNTQSCQVKLLGPDDRNIRMSEELRFTLFRHWNLYDSMFHSGYVAGKLKLWREKGRKNLQGFFAKMGISLLQCQQSYTHMDMDLKQTLTEKVESIAPEYGLFELSFPSFVRAYGYQSVLSASDCIECISAILEVASGVKLDFASLHGGHGTVSLDDQGQTGTLWDGGKGVRRWTELHDTTSRSSQSTSTMNKENQPPDGSRPAGESSEASKKPKEEVWWVQNFWIASDALSTE-----------------------------------------------------------------------------------------------------------------------------------------------------------------------
6411	GC_00000212		PST_W052b	13470	52	279	12	0	0.935451703771529	0.656993762670036	0.77187689953401	PF02724.19	CDC45							13470	Chr_17	-------------------------------------MDVDGLCGCKMLQFLLKQDSIKFRVIPVSGWKELSKVAEQIQDPNSGYKEVLLLNLGGQVNLWEFFQLPSRVRLHVIDSHRPYSLENVFQSGADSLDEGDDPEDAPEIVVWDDGHVREDLKEEKTAFEAVRFMPDSDSENSDDDSSEDELGMGYGRRDEDDDEEEEEQSDENGSPGPDGENLKKKTGRSRKKPTGLTKRERHRFRTRLQKYYDSGTSFGQSVACQIYLLITLRNAEDNELLWLAIIGLTYQFTSSLIDRETYNAQVTLFQREVERINILPREVGNTQSCQVKLLGPDDRNIRMSEELRFTLFRHWNLYDSMFHSGYVAGKLKLWREKGRKNLQGFFAKMGISLLQCQQSYTHMDMDLKQTLTEKVESIAPEYGLFELSFPSFVRAYGYQSVLSASDCIECISAILEVASGVKLDFASLHGGHGTVSLDDQGQTGTLWDGGKGVRRWTELHDTTSRSSQSTSTMNKENQPPDGSRPAGESSEASKKPKEEVWWVQNFWIASDALSTDPTILRAALPLSMALHKSIIRQGTSMLDKQSIKTLRSFRLAVIKEGPDLHVFNHPATLTRLGLWLVDAVRDLIGPAQINKTGSKKNNLVKSFPFVIASLDDTRDCYLVVGVNGAMQYGDVRKNKFGTAFQEAAHISGARARHDRFEESVIEVRKDDLMNFVQKLHLSL
6412	GC_00000212		PST_W052b	13469	52	279	12	0	0.935451703771529	0.656993762670036	0.77187689953401	PF02724.19	CDC45							13469	Chr_17	MFIKPTQYGHAYESITRSARIAQAQGLSTCPVLLISSMDVDGLCGCKMLQFLLKQDSIKFRVIPVSGWKELSKVAEQIQDPNSGYKEVLLLNLGGQVNLWEFFQLPSRVRLHVIDSHRPYSLENVFQSGADSLDEGDDPEDAPEIVVWDDGHVREDLKEEKTAFEAVRFMPDSDSENSDDDSSEDELGMGYGRRDEDDDEEEEEQSDENGSPGPDGENLKKKTGRSRKKPTGLTKRERHRFRTRLQKYYDSGTSFGQSVACQIYLLITLRNAEDNELLWLAIIGLTYQFTSSLIDRETYNAQVTLFQREVERINILPREVGNTQSCQVKLLGPDDRNIRMSEELRFTLFRHWNLYDSMFHSGYVAGKLKLWREKGRKNLQGFFAKMGISLLQCQQSYTHMDMDLKQTLTEKVESIAPEYGLFELSFPSFVRAYGYQSVLSASDCIECISAILEVASGVKLDFASLHGGHGTVSLDDQGQTGTLWDGGKGVRRWTELHDTTSRSSQSTSTMNKENQPPDGSRPAGESSEASKKPKEEVWWVQNFWIASDALSTDPTILRAALPLSMALHKSIIRQGTSMLDKQSIKTLRSFRLAVIKEGPDLHVFNHPATLTRLGLWLVDAVRDLIGPAQINKTGSKKNNLVKSFPFVIASLDDTRDCYLVVGVNGAMQYGDVRKNKFGTAFQEAAHISGARARHDRFEESVIEVRKDDLMNFVQKLHLSL
6413	GC_00000212		PST_W052b	13476	52	279	12	0	0.935451703771529	0.656993762670036	0.77187689953401	PF02724.19	CDC45							13476	Chr_17	---------------------------------MSGLTNFFDGCGCKMLQFLLKQDPIKFRVILVSGWKELSNVAKQIQDPNSGYKEVLLLNLGGQVNLWESIQLTSQVRLHVIDSHRPYSLKNVFQSGADSLEEGDDPEDAPEIVVWDDGHVRKDLKEEKTAFEAVEFMLDSNTENSDDDSSEDELGMGYGRRDEDDDDEEEEQSDENGSPGPDGENLKKKTSRSRKKPTGLTKRERHRFRTRLQKYYDSGTSFGQPVTCQIYLLITLRNVEDNELLWLAIIGLNYQFRSSLINRETYNAQVQ-----------------------------------------------------------------------------------------------------------------------------------------------------------------------------------------------------------SKLSKDIHL------------------------------------------------------------------------------------------------------------------------------------------------------------------------------------------------------------
6414	GC_00000212		PST_W053a	14243	52	279	12	0	0.935451703771529	0.656993762670036	0.77187689953401	PF02724.19	CDC45							14243	Chr_18	---------------------------------------------------------------------------------------------------------------------------------------------------------------------------------------------------------------------------------------------------------------------------------------------------------------------------------------------------------------------------------------------------------------MDMDLKQILTEKVESITPEYGLFELLFPSFLQAYGYQSVLSASDCIECISAILEVASGVKLDFASLYGGHGTVSSDDQGQTGTLWDGGKGLRQWTELHNTPSRSSE--STTNKENQPPDGTRPAGESSEASKKHKEEVWRVQNFWIASDELLTK-----------------------------------------------------------------------------------------------------------------------------------------------------------------------
6415	GC_00000212		PST_W053a	14252	52	279	12	0	0.935451703771529	0.656993762670036	0.77187689953401	PF02724.19	CDC45							14252	Chr_18	MFIKPTQYGHAYESITRSARIAQAQGLSTCPVLLISSMDVDGLCGCKMLQFLLKQDSIKFRVIPVSGWKELSKVAEQIQDPNSGYKEVLLLNLGGQVNLWEFFQLPSRVRLHVIDSHRPYSLENVFQSGADLLEEGDDPEDAPEIVVWDDGHVREDLKEEKTAFEAVRFMPDSDSENSDDESSEDELGMGYGRRDEDDDEEEEEQSDENGSPGPDGENLKKKTSRSRKKPTGLTKRERHRFRTRLQKYYDSGTSFGQSVACQIYLLITLRNAEDNELLWLAIIGLTFQFTSSLIDRETYNAQVTLFQREVERINILPREVGNTQSCQVKLLGPDDRNIRMSEELRFTLFRHWNLYDSMFHSGYVAGKLKLWREKGRKNFQGFFAKMGISLLQCQQSYTHMDMDLKQTLTEKVESIAPEYGLFELSFPSFVRAYGYQSVLSASDCIECISAILEVASGVKLDFASLHGGHGTVSLDDQGQTGTLWDGGKGVRRWTELHDTTSRSSQ--STMNKENQPPAGSRPAGESSEASKKPKEEVWWVQNFWIASDALSTE-----------------------------------------------------------------------------------------------------------------------------------------------------------------------
6416	GC_00000212		PST_W053a	14251	52	279	12	0	0.935451703771529	0.656993762670036	0.77187689953401	PF02724.19	CDC45							14251	Chr_18	-------------------------------------MDVDGLCGCKMLQFLLKQDSIKFRVIPVSGWKELSKVAEQIQDPNSGYKEVLLLNLGGQVNLWEFFQLPSRVRLHVIDSHRPYSLENVFQSGADLLEEGDDPEDAPEIVVWDDGHVREDLKEEKTAFEAVRFMPDSDSENSDDESSEDELGMGYGRRDEDDDEEEEEQSDENGSPGPDGENLKKKTSRSRKKPTGLTKRERHRFRTRLQKYYDSGTSFGQSVACQIYLLITLRNAEDNELLWLAIIGLTFQFTSSLIDRETYNAQVTLFQREVERINILPREVGNTQSCQVKLLGPDDRNIRMSEELRFTLFRHWNLYDSMFHSGYVAGKLKLWREKGRKNFQGFFAKMGISLLQCQQSYTHMDMDLKQTLTEKVESIAPEYGLFELSFPSFVRAYGYQSVLSASDCIECISAILEVASGVKLDFASLHGGHGTVSLDDQGQTGTLWDGGKGVRRWTELHDTTSRSSQ--STMNKENQPPAGSRPAGESSEASKKPKEEVWWVQNFWIASDALSTDPTILRAALPLSMALHKSIIRQGTSMLDKQSIKTLRSFRLAVIKEGPDLHVFNHPATLTRLGLWLVDAVRDLIGPAQINKTGSKKNNLVKSFPFVIASLDDTRDCYLVVGVNGAMQYGDVRKNKFGTAFQEAAHISGARARHDRFEESVIEVRKDDLMNFVQKLHLSL
6417	GC_00000212		PST_W053a	14250	52	279	12	0	0.935451703771529	0.656993762670036	0.77187689953401	PF02724.19	CDC45							14250	Chr_18	MFIKPTQYGHAYESITRSARIAQAQGLSTCPVLLISSMDVDGLCGCKMLQFLLKQDSIKFRVIPVSGWKELSKVAEQIQDPNSGYKEVLLLNLGGQVNLWEFFQLPSRVRLHVIDSHRPYSLENVFQSGADLLEEGDDPEDAPEIVVWDDGHVREDLKEEKTAFEAVRFMPDSDSENSDDESSEDELGMGYGRRDEDDDEEEEEQSDENGSPGPDGENLKKKTSRSRKKPTGLTKRERHRFRTRLQKYYDSGTSFGQSVACQIYLLITLRNAEDNELLWLAIIGLTFQFTSSLIDRETYNAQVTLFQREVERINILPREVGNTQSCQVKLLGPDDRNIRMSEELRFTLFRHWNLYDSMFHSGYVAGKLKLWREKGRKNFQGFFAKMGISLLQCQQSYTHMDMDLKQTLTEKVESIAPEYGLFELSFPSFVRAYGYQSVLSASDCIECISAILEVASGVKLDFASLHGGHGTVSLDDQGQTGTLWDGGKGVRRWTELHDTTSRSSQ--STMNKENQPPAGSRPAGESSEASKKPKEEVWWVQNFWIASDALSTDPTILRAALPLSMALHKSIIRQGTSMLDKQSIKTLRSFRLAVIKEGPDLHVFNHPATLTRLGLWLVDAVRDLIGPAQINKTGSKKNNLVKSFPFVIASLDDTRDCYLVVGVNGAMQYGDVRKNKFGTAFQEAAHISGARARHDRFEESVIEVRKDDLMNFVQKLHLSL
6418	GC_00000212		PST_W053a	14242	52	279	12	0	0.935451703771529	0.656993762670036	0.77187689953401	PF02724.19	CDC45							14242	Chr_18	---------------------------------------------------------MGMPTSRLPGWKELLKVAKQIQDPNSGYKEVLLLNLGGQVNLWEFFQLPSRVRLHVIDSHRPYSLENVFQSGADSLEEGDGPEDAPEIVVWDDGHVHEDLTGEKTAFEAVRFMPDSDSEHSDDDSSEDELGMGYGRRDEEDN-EEEEQSDKNGSPGPNGENPKKKTSRSCKEPTGLTKQERHRFRTCLQQYYDFGTSFGQSAACQIYLLITLRNAEDHELLWLGIIGLTYRF-------------------------------------------------------------------------------------------------------------------------------------NLG-------------------------------------------------------------------------------------------------------------------------------------------------------------------------------------------------------------------------------------------------------------------------------------------------------
6419	GC_00000212		PST_W053b	12066	52	279	12	0	0.935451703771529	0.656993762670036	0.77187689953401	PF02724.19	CDC45							12066	Chr_17	---------------------------------------------------------------------------------------------------------------------------------------------------------------------------------------------------------------------------------------------------------------------------------------------------------------------------------------------------------------------MFHSGYVAGKLKLWREKGRKNLQGFFAKMGISLLQCQQSYTHMDMDLKQTLTEKVESIAPEYGLFELSFPSFVRAYGYQSVLSASDCIECISAILEVASGVKLDFASLHGGHGTVSLDDQGQTGTLWDGGKGVRRWTELHDTTSRSSQ--STMNKENQPPDGSRPAGESSEASKKPKEEVWWVQNFWIASDALLTDATILRAALPLSMALHKLIIRQGTSMLDKQSIKTLQLF----------------------------------------------------------------------------------------------------------------------------------
6420	GC_00000212		PST_W053b	12062	52	279	12	0	0.935451703771529	0.656993762670036	0.77187689953401	PF02724.19	CDC45							12062	Chr_17	MFIKPTQYGHAYESITRSARIAQAQGLSTCPVLLISSMDVDGLCGCKMLQFLLKQDSIKFRVIPVSGWKELSKVAEQIQDPNSGYKEVLLLNLGGQVNLWEFFQLPSRVRLHVIDSHRPYSLENVFQSGADSLDEGDDPEDAPEIVVWDDGHVREDLKEEKTAFEAVRFMPDSDSENSDDDSSEDELGMGYGRRDEDDDEEEEEQSDENGSPGPDGENLKKKTGRSRKKPTGLTKRERHRFRTRLQKYYDSGTSFGQSVACQIYLLITLRNAEDNELLWLAIIGLTYQFTSSLIDRETYNAQVTLFQREVERINILPREVGNTQSCQVKLLGPDDRNIRMSEELRFTLFRHWNLYDSMFHSGYVAGKLKLWREKGRKNLQGFFAKMGISLLQCQQSYTHMDMDLKQTLTEKVESIAPEYGLFELSFPSFVRAYGYQSVLSASDCIECISAILEVASGVKLDFASLHGGHGTVSLDDQGQTGTLWDGGKGVRRWTELHDTTSRSSQSTSTMNKENQPPDGSRPAGESSEASKKPKEEVWWVQNFWIASDALSTE-----------------------------------------------------------------------------------------------------------------------------------------------------------------------
6421	GC_00000212		PST_W053b	12061	52	279	12	0	0.935451703771529	0.656993762670036	0.77187689953401	PF02724.19	CDC45							12061	Chr_17	-------------------------------------MDVDGLCGCKMLQFLLKQDSIKFRVIPVSGWKELSKVAEQIQDPNSGYKEVLLLNLGGQVNLWEFFQLPSRVRLHVIDSHRPYSLENVFQSGADSLDEGDDPEDAPEIVVWDDGHVREDLKEEKTAFEAVRFMPDSDSENSDDDSSEDELGMGYGRRDEDDDEEEEEQSDENGSPGPDGENLKKKTGRSRKKPTGLTKRERHRFRTRLQKYYDSGTSFGQSVACQIYLLITLRNAEDNELLWLAIIGLTYQFTSSLIDRETYNAQVTLFQREVERINILPREVGNTQSCQVKLLGPDDRNIRMSEELRFTLFRHWNLYDSMFHSGYVAGKLKLWREKGRKNLQGFFAKMGISLLQCQQSYTHMDMDLKQTLTEKVESIAPEYGLFELSFPSFVRAYGYQSVLSASDCIECISAILEVASGVKLDFASLHGGHGTVSLDDQGQTGTLWDGGKGVRRWTELHDTTSRSSQSTSTMNKENQPPDGSRPAGESSEASKKPKEEVWWVQNFWIASDALSTDPTILRAALPLSMALHKSIIRQGTSMLDKQSIKTLRSFRLAVIKEGPDLHVFNHPATLTRLGLWLVDAVRDLIGPAQINKTGSKKNNLVKSFPFVIASLDDTRDCYLVVGVNGAMQYGDVRKNKFGTAFQEAAHISGARARHDRFEESVIEVRKDDLMNFVQKLHLSL
6422	GC_00000212		PST_W053b	12060	52	279	12	0	0.935451703771529	0.656993762670036	0.77187689953401	PF02724.19	CDC45							12060	Chr_17	MFIKPTQYGHAYESITRSARIAQAQGLSTCPVLLISSMDVDGLCGCKMLQFLLKQDSIKFRVIPVSGWKELSKVAEQIQDPNSGYKEVLLLNLGGQVNLWEFFQLPSRVRLHVIDSHRPYSLENVFQSGADSLDEGDDPEDAPEIVVWDDGHVREDLKEEKTAFEAVRFMPDSDSENSDDDSSEDELGMGYGRRDEDDDEEEEEQSDENGSPGPDGENLKKKTGRSRKKPTGLTKRERHRFRTRLQKYYDSGTSFGQSVACQIYLLITLRNAEDNELLWLAIIGLTYQFTSSLIDRETYNAQVTLFQREVERINILPREVGNTQSCQVKLLGPDDRNIRMSEELRFTLFRHWNLYDSMFHSGYVAGKLKLWREKGRKNLQGFFAKMGISLLQCQQSYTHMDMDLKQTLTEKVESIAPEYGLFELSFPSFVRAYGYQSVLSASDCIECISAILEVASGVKLDFASLHGGHGTVSLDDQGQTGTLWDGGKGVRRWTELHDTTSRSSQSTSTMNKENQPPDGSRPAGESSEASKKPKEEVWWVQNFWIASDALSTDPTILRAALPLSMALHKSIIRQGTSMLDKQSIKTLRSFRLAVIKEGPDLHVFNHPATLTRLGLWLVDAVRDLIGPAQINKTGSKKNNLVKSFPFVIASLDDTRDCYLVVGVNGAMQYGDVRKNKFGTAFQEAAHISGARARHDRFEESVIEVRKDDLMNFVQKLHLSL
6423	GC_00000212		PST_W053b	12067	52	279	12	0	0.935451703771529	0.656993762670036	0.77187689953401	PF02724.19	CDC45							12067	Chr_17	---------------------------------MSGLTNFFDGCGCKMLQFLLKQDPIKFRVILVSGWKELSNVAKQIQDPNSGYKEVLLLNLGGQVNLWESIQLTSQVRLHVIDSHRPYSLKNVFQSGADSLEEGDDPEDAPEIVVWDDGHVRKDLKEEKTAFEAVEFMLDSNTENSDDDSSEDELGMGYGRRDEDDDDEEEEQSDENGSPGPDGENLKKKTSRSRKKPTGLTKRERHRFRTRLQKYYDSGTSFGQPVTCQIYLLITLRNVEDNELLWLAIIGLNYQFRSSLINRETYNAQVQ-----------------------------------------------------------------------------------------------------------------------------------------------------------------------------------------------------------SKLSKDIHL------------------------------------------------------------------------------------------------------------------------------------------------------------------------------------------------------------
6424	GC_00000212		PST_W054a	14322	52	279	12	0	0.935451703771529	0.656993762670036	0.77187689953401	PF02724.19	CDC45							14322	Chr_18	---------------------------------------------------------------------------------------------------------------------------------------------------------------------------------------------------------------------------------------------------------------------------------------------------------------------------------------------------------------------------------------------------------------MDMDLKQILTEKVESITPEYGLFELLFPSFLQAYGYQSVLSASDCIECISAILEVASGVKLDFASLYGGHGTVSSDDQGQTGTLWDGGKGLRQWTELHNTPSRSSE--STTNKENQPPDGTRPAGESSEASKKHKEEVWRVQNFWIASDELLTK-----------------------------------------------------------------------------------------------------------------------------------------------------------------------
6425	GC_00000212		PST_W054a	14315	52	279	12	0	0.935451703771529	0.656993762670036	0.77187689953401	PF02724.19	CDC45							14315	Chr_18	MFIKPTQYGHAYESITRSARIAQAQGLSTCPVLLISSMDVDGLCGCKMLQFLLKQDSIKFRVIPVSGWKELSKVAEQIQDPNSGYKEVLLLNLGGQVNLWEFFQLPSRVRLHVIDSHRPYSLENVFQSGADLLEEGDDPEDAPEIVVWDDGHVREDLKEEKTAFEAVRFMPDSDSENSDDESSEDELGMGYGRRDEDDDEEEEEQSDENGSPGPDGENLKKKTSRSRKKPTGLTKRERHRFRTRLQKYYDSGTSFGQSVACQIYLLITLRNAEDNELLWLAIIGLTFQFTSSLIDRETYNAQVTLFQREVERINILPREVGNTQSCQVKLLGPDDRNIRMSEELRFTLFRHWNLYDSMFHSGYVAGKLKLWREKGRKNFQGFFAKMGISLLQCQQSYTHMDMDLKQTLTEKVESIAPEYGLFELSFPSFVRAYGYQSVLSASDCIECISAILEVASGVKLDFASLHGGHGTVSLDDQGQTGTLWDGGKGVRRWTELHDTTSRSSQ--STMNKENQPPAGSRPAGESSEASKKPKEEVWWVQNFWIASDALSTE-----------------------------------------------------------------------------------------------------------------------------------------------------------------------
6426	GC_00000212		PST_W054a	14314	52	279	12	0	0.935451703771529	0.656993762670036	0.77187689953401	PF02724.19	CDC45							14314	Chr_18	-------------------------------------MDVDGLCGCKMLQFLLKQDSIKFRVIPVSGWKELSKVAEQIQDPNSGYKEVLLLNLGGQVNLWEFFQLPSRVRLHVIDSHRPYSLENVFQSGADLLEEGDDPEDAPEIVVWDDGHVREDLKEEKTAFEAVRFMPDSDSENSDDESSEDELGMGYGRRDEDDDEEEEEQSDENGSPGPDGENLKKKTSRSRKKPTGLTKRERHRFRTRLQKYYDSGTSFGQSVACQIYLLITLRNAEDNELLWLAIIGLTFQFTSSLIDRETYNAQVTLFQREVERINILPREVGNTQSCQVKLLGPDDRNIRMSEELRFTLFRHWNLYDSMFHSGYVAGKLKLWREKGRKNFQGFFAKMGISLLQCQQSYTHMDMDLKQTLTEKVESIAPEYGLFELSFPSFVRAYGYQSVLSASDCIECISAILEVASGVKLDFASLHGGHGTVSLDDQGQTGTLWDGGKGVRRWTELHDTTSRSSQ--STMNKENQPPAGSRPAGESSEASKKPKEEVWWVQNFWIASDALSTDPTILRAALPLSMALHKSIIRQGTSMLDKQSIKTLRSFRLAVIKEGPDLHVFNHPATLTRLGLWLVDAVRDLIGPAQINKTGSKKNNLVKSFPFVIASLDDTRDCYLVVGVNGAMQYGDVRKNKFGTAFQEAAHISGARARHDRFEESVIEVRKDDLMNFVQKLHLSL
6427	GC_00000212		PST_W054a	14313	52	279	12	0	0.935451703771529	0.656993762670036	0.77187689953401	PF02724.19	CDC45							14313	Chr_18	MFIKPTQYGHAYESITRSARIAQAQGLSTCPVLLISSMDVDGLCGCKMLQFLLKQDSIKFRVIPVSGWKELSKVAEQIQDPNSGYKEVLLLNLGGQVNLWEFFQLPSRVRLHVIDSHRPYSLENVFQSGADLLEEGDDPEDAPEIVVWDDGHVREDLKEEKTAFEAVRFMPDSDSENSDDESSEDELGMGYGRRDEDDDEEEEEQSDENGSPGPDGENLKKKTSRSRKKPTGLTKRERHRFRTRLQKYYDSGTSFGQSVACQIYLLITLRNAEDNELLWLAIIGLTFQFTSSLIDRETYNAQVTLFQREVERINILPREVGNTQSCQVKLLGPDDRNIRMSEELRFTLFRHWNLYDSMFHSGYVAGKLKLWREKGRKNFQGFFAKMGISLLQCQQSYTHMDMDLKQTLTEKVESIAPEYGLFELSFPSFVRAYGYQSVLSASDCIECISAILEVASGVKLDFASLHGGHGTVSLDDQGQTGTLWDGGKGVRRWTELHDTTSRSSQ--STMNKENQPPAGSRPAGESSEASKKPKEEVWWVQNFWIASDALSTDPTILRAALPLSMALHKSIIRQGTSMLDKQSIKTLRSFRLAVIKEGPDLHVFNHPATLTRLGLWLVDAVRDLIGPAQINKTGSKKNNLVKSFPFVIASLDDTRDCYLVVGVNGAMQYGDVRKNKFGTAFQEAAHISGARARHDRFEESVIEVRKDDLMNFVQKLHLSL
6428	GC_00000212		PST_W054a	14323	52	279	12	0	0.935451703771529	0.656993762670036	0.77187689953401	PF02724.19	CDC45							14323	Chr_18	---------------------------------------------------------MGMPTSRLPGWKELLKVAKQIQDPNSGYKEVLLLNLGGQVNLWEFFQLPSRVRLHVIDSHRPYSLENVFQSGADSLEEGDGPEDAPEIVVWDDGHVHEDLTGEKTAFEAVRFMPDSDSEHSDDDSSEDELGMGYGRRDEEDN-EEEEQSDKNGSPGPNGENPKKKTSRSCKEPTGLTKQERHRFRTCLQQYYDFGTSFGQSAACQIYLLITLRNAEDHELLWLGIIGLTYRF-------------------------------------------------------------------------------------------------------------------------------------NLG-------------------------------------------------------------------------------------------------------------------------------------------------------------------------------------------------------------------------------------------------------------------------------------------------------
6429	GC_00000212		PST_W054b	14005	52	279	12	0	0.935451703771529	0.656993762670036	0.77187689953401	PF02724.19	CDC45							14005	Chr_18	---------------------------------------------------------------------------------------------------------------------------------------------------------------------------------------------------------------------------------------------------------------------------------------------------------------------------------------------------------------------MFHSGYVAGKLKLWREKGRKNLQGFFAKMGISLLQCQQSYTHMDMDLKQTLTEKVESIAPEYGLFELSFPSFVRAYGYQSVLSASDCIECISAILEVASGVKLDFASLHGGHGTVSLDDQGQTGTLWDGGKGVRRWTELHDTTSRSSQ--STMNKENQPPDGSRPAGESSEASKKPKEEVWWVQNFWIASDALLTDATILRAALPLSMALHKLIIRQGTSMLDKQSIKTLQLF----------------------------------------------------------------------------------------------------------------------------------
6430	GC_00000212		PST_W054b	14012	52	279	12	0	0.935451703771529	0.656993762670036	0.77187689953401	PF02724.19	CDC45							14012	Chr_18	-------------------------------------MDVDGLCGCKMLQFLLKQDSIKFRVIPVSGWKELSKVAEQIQDPNSGYKEVLLLNLGGQVNLWEFFQLPSRVRLHVIDSHRPYSLENVFQSGADSLDEGDDPEDAPEIVVWDDGHVREDLKEEKTAFEAVRFMPDSDSENSDDDSSEDELGMGYGRRDEDDDEEEEEQSDENGSPGPDGENLKKKTGRSRKKPTGLTKRERHRFRTRLQKYYDSGTSFGQSVACQIYLLITLRNAEDNELLWLAIIGLTYQFTSSLIDRETYNAQVTLFQREVERINILPREVGNTQSCQVKLLGPDDRNIRMSEELRFTLFRHWNLYDSMFHSGYVAGKLKLWREKGRKNLQGFFAKMGISLLQCQQSYTHMDMDLKQTLTEKVESIAPEYGLFELSFPSFVRAYGYQSVLSASDCIECISAILEVASGVKLDFASLHGGHGTVSLDDQGQTGTLWDGGKGVRRWTELHDTTSRSSQSTSTMNKENQPPDGSRPAGESSEASKKPKEEVWWVQNFWIASDALSTDPTILRAALPLSMALHKSIIRQGTSMLDKQSIKTLRSFRLAVIKEGPDLHVFNHPATLTRLGLWLVDAVRDLIGPAQINKTGSKKNNLVKSFPFVIASLDDTRDCYLVVGVNGAMQYGDVRKNKFGTAFQEAAHISGARARHDRFEESVIEVRKDDLMNFVQKLHLSL
6431	GC_00000212		PST_W054b	14011	52	279	12	0	0.935451703771529	0.656993762670036	0.77187689953401	PF02724.19	CDC45							14011	Chr_18	MFIKPTQYGHAYESITRSARIAQAQGLSTCPVLLISSMDVDGLCGCKMLQFLLKQDSIKFRVIPVSGWKELSKVAEQIQDPNSGYKEVLLLNLGGQVNLWEFFQLPSRVRLHVIDSHRPYSLENVFQSGADSLDEGDDPEDAPEIVVWDDGHVREDLKEEKTAFEAVRFMPDSDSENSDDDSSEDELGMGYGRRDEDDDEEEEEQSDENGSPGPDGENLKKKTGRSRKKPTGLTKRERHRFRTRLQKYYDSGTSFGQSVACQIYLLITLRNAEDNELLWLAIIGLTYQFTSSLIDRETYNAQVTLFQREVERINILPREVGNTQSCQVKLLGPDDRNIRMSEELRFTLFRHWNLYDSMFHSGYVAGKLKLWREKGRKNLQGFFAKMGISLLQCQQSYTHMDMDLKQTLTEKVESIAPEYGLFELSFPSFVRAYGYQSVLSASDCIECISAILEVASGVKLDFASLHGGHGTVSLDDQGQTGTLWDGGKGVRRWTELHDTTSRSSQSTSTMNKENQPPDGSRPAGESSEASKKPKEEVWWVQNFWIASDALSTDPTILRAALPLSMALHKSIIRQGTSMLDKQSIKTLRSFRLAVIKEGPDLHVFNHPATLTRLGLWLVDAVRDLIGPAQINKTGSKKNNLVKSFPFVIASLDDTRDCYLVVGVNGAMQYGDVRKNKFGTAFQEAAHISGARARHDRFEESVIEVRKDDLMNFVQKLHLSL
6432	GC_00000212		PST_W054b	14004	52	279	12	0	0.935451703771529	0.656993762670036	0.77187689953401	PF02724.19	CDC45							14004	Chr_18	---------------------------------MSGLTNFFDGCGCKMLQFLLKQDPIKFRVILVSGWKELSNVAKQIQDPNSGYKEVLLLNLGGQVNLWESIQLTSQVRLHVIDSHRPYSLKNVFQSGADSLEEGDDPEDAPEIVVWDDGHVRKDLKEEKTAFEAVEFMLDSNTENSDDDSSEDELGMGYGRRDEDDDDEEEEQSDENGSPGPDGENLKKKTSRSRKKPTGLTKRERHRFRTRLQKYYDSGTSFGQPVTCQIYLLITLRNVEDNELLWLAIIGLNYQFRSSLINRETYNAQVQ-----------------------------------------------------------------------------------------------------------------------------------------------------------------------------------------------------------SKLSKDIHL------------------------------------------------------------------------------------------------------------------------------------------------------------------------------------------------------------
6433	GC_00000212		PST_W054b	14006	52	279	12	0	0.935451703771529	0.656993762670036	0.77187689953401	PF02724.19	CDC45							14006	Chr_18	---------------------------------------------------------------------------------------------------------------------------------------------------------------------------------------------------------------------------------------------------------------------------------------------------------------------------------------------------------------------------------------------------------------------------------MYSKFGTAFQEATHISGARARHNRFK-----ESVIEVRKDDLMNFVQKL----------------------HLKKLEVFCDLPSIN-------------------------------------------------------------------------------------------------------------------------------------------------------------------------------------------------------------------------
6434	GC_00000212		PST_W057a	13846	52	279	12	0	0.935451703771529	0.656993762670036	0.77187689953401	PF02724.19	CDC45							13846	Chr_18	---------------------------------------------------------------------------------------------------------------------------------------------------------------------------------------------------------------------------------------------------------------------------------------------------------------------------------------------------------------------------------------------------------------MDMDLKQILTEKVESITPEYGLFELLFPSFLQAYGYQSVLSASDCIECISAILEVASGVKLDFASLYGGHGTVSSDDQGQTGTLWDGGKGLRQWTELHNTPSRSSE--STTNKENQPPDGTRPAGESSEASKKHKEEVWRVQNFWIASDELLTK-----------------------------------------------------------------------------------------------------------------------------------------------------------------------
6435	GC_00000212		PST_W057a	13839	52	279	12	0	0.935451703771529	0.656993762670036	0.77187689953401	PF02724.19	CDC45							13839	Chr_18	-------------------------------------MDVDGLCGCKMLQFLLKQDSIKFRVIPVSGWKELSKVAEQIQDPNSGYKEVLLLNLGGQVNLWEFFQLPSRVRLHVIDSHRPYSLENVFQSGADLLEEGDDPEDAPEIVVWDDGHVREDLKEEKTAFEAVRFMPDSDSENSDDESSEDELGMGYGRRDEDDDEEEEEQSDENGSPGPDGENLKKKTSRSRKKPTGLTKRERHRFRTRLQKYYDSGTSFGQSVACQIYLLITLRNAEDNELLWLAIIGLTFQFTSSLIDRETYNAQVTLFQREVERINILPREVGNTQSCQVKLLGPDDRNIRMSEELRFTLFRHWNLYDSMFHSGYVAGKLKLWREKGRKNFQGFFAKMGISLLQCQQSYTHMDMDLKQTLTEKVESIAPEYGLFELSFPSFVRAYGYQSVLSASDCIECISAILEVASGVKLDFASLHGGHGTVSLDDQGQTGTLWDGGKGVRRWTELHDTTSRSSQ--STMNKENQPPAGSRPAGESSEASKKPKEEVWWVQNFWIASDALSTDPTILRAALPLSMALHKSIIRQGTSMLDKQSIKTLRSFRLAVIKEGPDLHVFNHPATLTRLGLWLVDAVRDLIGPAQINKTGSKKNNLVKSFPFVIASLDDTRDCYLVVGVNGAMQYGDVRKNKFGTAFQEAAHISGARARHDRFEESVIEVRKDDLMNFVQKLHLSL
6436	GC_00000212		PST_W057a	13838	52	279	12	0	0.935451703771529	0.656993762670036	0.77187689953401	PF02724.19	CDC45							13838	Chr_18	MFIKPTQYGHAYESITRSARIAQAQGLSTCPVLLISSMDVDGLCGCKMLQFLLKQDSIKFRVIPVSGWKELSKVAEQIQDPNSGYKEVLLLNLGGQVNLWEFFQLPSRVRLHVIDSHRPYSLENVFQSGADLLEEGDDPEDAPEIVVWDDGHVREDLKEEKTAFEAVRFMPDSDSENSDDESSEDELGMGYGRRDEDDDEEEEEQSDENGSPGPDGENLKKKTSRSRKKPTGLTKRERHRFRTRLQKYYDSGTSFGQSVACQIYLLITLRNAEDNELLWLAIIGLTFQFTSSLIDRETYNAQVTLFQREVERINILPREVGNTQSCQVKLLGPDDRNIRMSEELRFTLFRHWNLYDSMFHSGYVAGKLKLWREKGRKNFQGFFAKMGISLLQCQQSYTHMDMDLKQTLTEKVESIAPEYGLFELSFPSFVRAYGYQSVLSASDCIECISAILEVASGVKLDFASLHGGHGTVSLDDQGQTGTLWDGGKGVRRWTELHDTTSRSSQ--STMNKENQPPAGSRPAGESSEASKKPKEEVWWVQNFWIASDALSTDPTILRAALPLSMALHKSIIRQGTSMLDKQSIKTLRSFRLAVIKEGPDLHVFNHPATLTRLGLWLVDAVRDLIGPAQINKTGSKKNNLVKSFPFVIASLDDTRDCYLVVGVNGAMQYGDVRKNKFGTAFQEAAHISGARARHDRFEESVIEVRKDDLMNFVQKLHLSL
6437	GC_00000212		PST_W057a	13847	52	279	12	0	0.935451703771529	0.656993762670036	0.77187689953401	PF02724.19	CDC45							13847	Chr_18	---------------------------------------------------------MGMPTSRLPGWKELLKVAKQIQDPNSGYKEVLLLNLGGQVNLWEFFQLPSRVRLHVIDSHRPYSLENVFQSGADSLEEGDGPEDAPEIVVWDDGHVHEDLTGEKTAFEAVRFMPDSDSEHSDDDSSEDELGMGYGRRDEEDN-EEEEQSDKNGSPGPNGENPKKKTSRSCKEPTGLTKQERHRFRTCLQQYYDFGTSFGQSAACQIYLLITLRNAEDHELLWLGIIGLTYRF-------------------------------------------------------------------------------------------------------------------------------------NLG-------------------------------------------------------------------------------------------------------------------------------------------------------------------------------------------------------------------------------------------------------------------------------------------------------
6438	GC_00000212		PST_W057b	13995	52	279	12	0	0.935451703771529	0.656993762670036	0.77187689953401	PF02724.19	CDC45							13995	Chr_17	---------------------------------------------------------------------------------------------------------------------------------------------------------------------------------------------------------------------------------------------------------------------------------------------------------------------------------------------------------------------MFHSGYVAGKLKLWREKGRKNLQGFFAKMGISLLQCQQSYTHMDMDLKQTLTEKVESIAPEYGLFELSFPSFVRAYGYQSVLSASDCIECISAILEVASGVKLDFASLHGGHGTVSLDDQGQTGTLWDGGKGVRRWTELHDTTSRSSQ--STMNKENQPPDGSRPAGESSEASKKPKEEVWWVQNFWIASDALLTDATILRAALPLSMALHKLIIRQGTSMLDKQSIKTLQLF----------------------------------------------------------------------------------------------------------------------------------
6439	GC_00000212		PST_W057b	14000	52	279	12	0	0.935451703771529	0.656993762670036	0.77187689953401	PF02724.19	CDC45							14000	Chr_17	-------------------------------------MDVDGLCGCKMLQFLLKQDSIKFRVIPVSGWKELSKVAEQIQDPNSGYKEVLLLNLGGQVNLWEFFQLPSRVRLHVIDSHRPYSLENVFQSGADSLDEGDDPEDAPEIVVWDDGHVREDLKEEKTAFEAVRFMPDSDSENSDDDSSEDELGMGYGRRDEDDDEEEEEQSDENGSPGPDGENLKKKTGRSRKKPTGLTKRERHRFRTRLQKYYDSGTSFGQSVACQIYLLITLRNAEDNELLWLAIIGLTYQFTSSLIDRETYNAQVTLFQREVERINILPREVGNTQSCQVKLLGPDDRNIRMSEELRFTLFRHWNLYDSMFHSGYVAGKLKLWREKGRKNLQGFFAKMGISLLQCQQSYTHMDMDLKQTLTEKVESIAPEYGLFELSFPSFVRAYGYQSVLSASDCIECISAILEVASGVKLDFASLHGGHGTVSLDDQGQTGTLWDGGKGVRRWTELHDTTSRSSQSTSTMNKENQPPDGSRPAGESSEASKKPKEEVWWVQNFWIASDALSTDPTILRAALPLSMALHKSIIRQGTSMLDKQSIKTLRSFRLAVIKEGPDLHVFNHPATLTRLGLWLVDAVRDLIGPAQINKTGSKKNNLVKSFPFVIASLDDTRDCYLVVGVNGAMQYGDVRKNKFGTAFQEAAHISGARARHDRFEESVIEVRKDDLMNFVQKLHLSL
6440	GC_00000212		PST_W057b	13999	52	279	12	0	0.935451703771529	0.656993762670036	0.77187689953401	PF02724.19	CDC45							13999	Chr_17	MFIKPTQYGHAYESITRSARIAQAQGLSTCPVLLISSMDVDGLCGCKMLQFLLKQDSIKFRVIPVSGWKELSKVAEQIQDPNSGYKEVLLLNLGGQVNLWEFFQLPSRVRLHVIDSHRPYSLENVFQSGADSLDEGDDPEDAPEIVVWDDGHVREDLKEEKTAFEAVRFMPDSDSENSDDDSSEDELGMGYGRRDEDDDEEEEEQSDENGSPGPDGENLKKKTGRSRKKPTGLTKRERHRFRTRLQKYYDSGTSFGQSVACQIYLLITLRNAEDNELLWLAIIGLTYQFTSSLIDRETYNAQVTLFQREVERINILPREVGNTQSCQVKLLGPDDRNIRMSEELRFTLFRHWNLYDSMFHSGYVAGKLKLWREKGRKNLQGFFAKMGISLLQCQQSYTHMDMDLKQTLTEKVESIAPEYGLFELSFPSFVRAYGYQSVLSASDCIECISAILEVASGVKLDFASLHGGHGTVSLDDQGQTGTLWDGGKGVRRWTELHDTTSRSSQSTSTMNKENQPPDGSRPAGESSEASKKPKEEVWWVQNFWIASDALSTDPTILRAALPLSMALHKSIIRQGTSMLDKQSIKTLRSFRLAVIKEGPDLHVFNHPATLTRLGLWLVDAVRDLIGPAQINKTGSKKNNLVKSFPFVIASLDDTRDCYLVVGVNGAMQYGDVRKNKFGTAFQEAAHISGARARHDRFEESVIEVRKDDLMNFVQKLHLSL
6441	GC_00000212		PST_W057b	13994	52	279	12	0	0.935451703771529	0.656993762670036	0.77187689953401	PF02724.19	CDC45							13994	Chr_17	---------------------------------MSGLTNFFDGCGCKMLQFLLKQDPIKFRVILVSGWKELSNVAKQIQDPNSGYKEVLLLNLGGQVNLWESIQLTSQVRLHVIDSHRPYSLKNVFQSGADSLEEGDDPEDAPEIVVWDDGHVRKDLKEEKTAFEAVEFMLDSNTENSDDDSSEDELGMGYGRRDEDDDDEEEEQSDENGSPGPDGENLKKKTSRSRKKPTGLTKRERHRFRTRLQKYYDSGTSFGQPVTCQIYLLITLRNVEDNELLWLAIIGLNYQFRSSLINRETYNAQVQ-----------------------------------------------------------------------------------------------------------------------------------------------------------------------------------------------------------SKLSKDIHL------------------------------------------------------------------------------------------------------------------------------------------------------------------------------------------------------------
6442	GC_00000212		PST_W088a	9707	52	279	12	0	0.935451703771529	0.656993762670036	0.77187689953401	PF02724.19	CDC45							9707	Chr_18	---------------------------------------------------------------------------------------------------------------------------------------------------------------------------------------------------------------------------------------------------------------------------------------------------------------------------------------------------------------------------------------------------------------MDMDLKQILTEKVESITPEYGLFELLFPSFLQAYGYQSVLSASDCIECISAILEVASGVKLDFASLYGGHGTVSSDDQGQTGTLWDGGKGLRQWTELHNTPSRSSE--STTNKENQPPDGTRPAGESSEASKKHKEEVWRVQNFWIASDELLTK-----------------------------------------------------------------------------------------------------------------------------------------------------------------------
6443	GC_00000212		PST_W088a	9699	52	279	12	0	0.935451703771529	0.656993762670036	0.77187689953401	PF02724.19	CDC45							9699	Chr_18	MFIKPTQYGHAYESITRSARIAQAQGLSTCPVLLISSMDVDGLCGCKMLQFLLKQDSIKFRVIPVSGWKELSKVAEQIQDPNSGYKEVLLLNLGGQVNLWEFFQLPSRVRLHVIDSHRPYSLENVFQSGADLLEEGDDPEDAPEIVVWDDGHVREDLKEEKTAFEAVRFMPDSDSENSDDESSEDELGMGYGRRDEDDDEEEEEQSDENGSPGPDGENLKKKTSRSRKKPTGLTKRERHRFRTRLQKYYDSGTSFGQSVACQIYLLITLRNAEDNELLWLAIIGLTFQFTSSLIDRETYNAQVTLFQREVERINILPREVGNTQSCQVKLLGPDDRNIRMSEELRFTLFRHWNLYDSMFHSGYVAGKLKLWREKGRKNFQGFFAKMGISLLQCQQSYTHMDMDLKQTLTEKVESIAPEYGLFELSFPSFVRAYGYQSVLSASDCIECISAILEVASGVKLDFASLHGGHGTVSLDDQGQTGTLWDGGKGVRRWTELHDTTSRSSQ--STMNKENQPPAGSRPAGESSEASKKPKEEVWWVQNFWIASDALSTE-----------------------------------------------------------------------------------------------------------------------------------------------------------------------
6444	GC_00000212		PST_W088a	9698	52	279	12	0	0.935451703771529	0.656993762670036	0.77187689953401	PF02724.19	CDC45							9698	Chr_18	-------------------------------------MDVDGLCGCKMLQFLLKQDSIKFRVIPVSGWKELSKVAEQIQDPNSGYKEVLLLNLGGQVNLWEFFQLPSRVRLHVIDSHRPYSLENVFQSGADLLEEGDDPEDAPEIVVWDDGHVREDLKEEKTAFEAVRFMPDSDSENSDDESSEDELGMGYGRRDEDDDEEEEEQSDENGSPGPDGENLKKKTSRSRKKPTGLTKRERHRFRTRLQKYYDSGTSFGQSVACQIYLLITLRNAEDNELLWLAIIGLTFQFTSSLIDRETYNAQVTLFQREVERINILPREVGNTQSCQVKLLGPDDRNIRMSEELRFTLFRHWNLYDSMFHSGYVAGKLKLWREKGRKNFQGFFAKMGISLLQCQQSYTHMDMDLKQTLTEKVESIAPEYGLFELSFPSFVRAYGYQSVLSASDCIECISAILEVASGVKLDFASLHGGHGTVSLDDQGQTGTLWDGGKGVRRWTELHDTTSRSSQ--STMNKENQPPAGSRPAGESSEASKKPKEEVWWVQNFWIASDALSTDPTILRAALPLSMALHKSIIRQGTSMLDKQSIKTLRSFRLAVIKEGPDLHVFNHPATLTRLGLWLVDAVRDLIGPAQINKTGSKKNNLVKSFPFVIASLDDTRDCYLVVGVNGAMQYGDVRKNKFGTAFQEAAHISGARARHDRFEESVIEVRKDDLMNFVQKLHLSL
6445	GC_00000212		PST_W088a	9697	52	279	12	0	0.935451703771529	0.656993762670036	0.77187689953401	PF02724.19	CDC45							9697	Chr_18	MFIKPTQYGHAYESITRSARIAQAQGLSTCPVLLISSMDVDGLCGCKMLQFLLKQDSIKFRVIPVSGWKELSKVAEQIQDPNSGYKEVLLLNLGGQVNLWEFFQLPSRVRLHVIDSHRPYSLENVFQSGADLLEEGDDPEDAPEIVVWDDGHVREDLKEEKTAFEAVRFMPDSDSENSDDESSEDELGMGYGRRDEDDDEEEEEQSDENGSPGPDGENLKKKTSRSRKKPTGLTKRERHRFRTRLQKYYDSGTSFGQSVACQIYLLITLRNAEDNELLWLAIIGLTFQFTSSLIDRETYNAQVTLFQREVERINILPREVGNTQSCQVKLLGPDDRNIRMSEELRFTLFRHWNLYDSMFHSGYVAGKLKLWREKGRKNFQGFFAKMGISLLQCQQSYTHMDMDLKQTLTEKVESIAPEYGLFELSFPSFVRAYGYQSVLSASDCIECISAILEVASGVKLDFASLHGGHGTVSLDDQGQTGTLWDGGKGVRRWTELHDTTSRSSQ--STMNKENQPPAGSRPAGESSEASKKPKEEVWWVQNFWIASDALSTDPTILRAALPLSMALHKSIIRQGTSMLDKQSIKTLRSFRLAVIKEGPDLHVFNHPATLTRLGLWLVDAVRDLIGPAQINKTGSKKNNLVKSFPFVIASLDDTRDCYLVVGVNGAMQYGDVRKNKFGTAFQEAAHISGARARHDRFEESVIEVRKDDLMNFVQKLHLSL
6446	GC_00000212		PST_W088a	9708	52	279	12	0	0.935451703771529	0.656993762670036	0.77187689953401	PF02724.19	CDC45							9708	Chr_18	---------------------------------------------------------MGMPTSRLPGWKELLKVAKQIQDPNSGYKEVLLLNLGGQVNLWEFFQLPSRVRLHVIDSHRPYSLENVFQSGADSLEEGDGPEDAPEIVVWDDGHVHEDLTGEKTAFEAVRFMPDSDSEHSDDDSSEDELGMGYGRRDEEDN-EEEEQSDKNGSPGPNGENPKKKTSRSCKEPTGLTKQERHRFRTCLQQYYDFGTSFGQSAACQIYLLITLRNAEDHELLWLGIIGLTYRF-------------------------------------------------------------------------------------------------------------------------------------NLG-------------------------------------------------------------------------------------------------------------------------------------------------------------------------------------------------------------------------------------------------------------------------------------------------------
6447	GC_00000212		PST_W088a	9706	52	279	12	0	0.935451703771529	0.656993762670036	0.77187689953401	PF02724.19	CDC45							9706	Chr_18	---------------------------------------------------------------------------------------------------------------------------------------------------------------------------------------------------------------------------------------------------------------------------------------------------------------------------------------------------------------------------------------------------------------------------------MYSKFGTAFQEAAHISGARARHNRFK-----ESVIEVRKDDLMNFVQKL--H--------------------LKKLEVFCDLPSIN-------------------------------------------------------------------------------------------------------------------------------------------------------------------------------------------------------------------------
6448	GC_00000212		PST_W088b	13086	52	279	12	0	0.935451703771529	0.656993762670036	0.77187689953401	PF02724.19	CDC45							13086	Chr_17	---------------------------------------------------------------------------------------------------------------------------------------------------------------------------------------------------------------------------------------------------------------------------------------------------------------------------------------------------------------------MFHSGYVAGKLKLWREKGRKNLQGFFAKMGISLLQCQQSYTHMDMDLKQTLTEKVESIAPEYGLFELSFPSFVRAYGYQSVLSASDCIECISAILEVASGVKLDFASLHGGHGTVSLDDQGQTGTLWDGGKGVRRWTELHDTTSRSSQ--STMNKENQPPDGSRPAGESSEASKKPKEEVWWVQNFWIASDALLTDATILRAALPLSMALHKLIIRQGTSMLDKQSIKTLQLF----------------------------------------------------------------------------------------------------------------------------------
6449	GC_00000212		PST_W088b	13091	52	279	12	0	0.935451703771529	0.656993762670036	0.77187689953401	PF02724.19	CDC45							13091	Chr_17	-------------------------------------MDVDGLCGCKMLQFLLKQDSIKFRVIPVSGWKELSKVAEQIQDPNSGYKEVLLLNLGGQVNLWEFFQLPSRVRLHVIDSHRPYSLENVFQSGADSLDEGDDPEDAPEIVVWDDGHVREDLKEEKTAFEAVRFMPDSDSENSDDDSSEDELGMGYGRRDEDDDEEEEEQSDENGSPGPDGENLKKKTGRSRKKPTGLTKRERHRFRTRLQKYYDSGTSFGQSVACQIYLLITLRNAEDNELLWLAIIGLTYQFTSSLIDRETYNAQVTLFQREVERINILPREVGNTQSCQVKLLGPDDRNIRMSEELRFTLFRHWNLYDSMFHSGYVAGKLKLWREKGRKNLQGFFAKMGISLLQCQQSYTHMDMDLKQTLTEKVESIAPEYGLFELSFPSFVRAYGYQSVLSASDCIECISAILEVASGVKLDFASLHGGHGTVSLDDQGQTGTLWDGGKGVRRWTELHDTTSRSSQSTSTMNKENQPPDGSRPAGESSEASKKPKEEVWWVQNFWIASDALSTDPTILRAALPLSMALHKSIIRQGTSMLDKQSIKTLRSFRLAVIKEGPDLHVFNHPATLTRLGLWLVDAVRDLIGPAQINKTGSKKNNLVKSFPFVIASLDDTRDCYLVVGVNGAMQYGDVRKNKFGTAFQEAAHISGARARHDRFEESVIEVRKDDLMNFVQKLHLSL
6450	GC_00000212		PST_W088b	13090	52	279	12	0	0.935451703771529	0.656993762670036	0.77187689953401	PF02724.19	CDC45							13090	Chr_17	MFIKPTQYGHAYESITRSARIAQAQGLSTCPVLLISSMDVDGLCGCKMLQFLLKQDSIKFRVIPVSGWKELSKVAEQIQDPNSGYKEVLLLNLGGQVNLWEFFQLPSRVRLHVIDSHRPYSLENVFQSGADSLDEGDDPEDAPEIVVWDDGHVREDLKEEKTAFEAVRFMPDSDSENSDDDSSEDELGMGYGRRDEDDDEEEEEQSDENGSPGPDGENLKKKTGRSRKKPTGLTKRERHRFRTRLQKYYDSGTSFGQSVACQIYLLITLRNAEDNELLWLAIIGLTYQFTSSLIDRETYNAQVTLFQREVERINILPREVGNTQSCQVKLLGPDDRNIRMSEELRFTLFRHWNLYDSMFHSGYVAGKLKLWREKGRKNLQGFFAKMGISLLQCQQSYTHMDMDLKQTLTEKVESIAPEYGLFELSFPSFVRAYGYQSVLSASDCIECISAILEVASGVKLDFASLHGGHGTVSLDDQGQTGTLWDGGKGVRRWTELHDTTSRSSQSTSTMNKENQPPDGSRPAGESSEASKKPKEEVWWVQNFWIASDALSTDPTILRAALPLSMALHKSIIRQGTSMLDKQSIKTLRSFRLAVIKEGPDLHVFNHPATLTRLGLWLVDAVRDLIGPAQINKTGSKKNNLVKSFPFVIASLDDTRDCYLVVGVNGAMQYGDVRKNKFGTAFQEAAHISGARARHDRFEESVIEVRKDDLMNFVQKLHLSL
6451	GC_00000212		PST_W088b	13085	52	279	12	0	0.935451703771529	0.656993762670036	0.77187689953401	PF02724.19	CDC45							13085	Chr_17	---------------------------------MSGLTNFFDGCGCKMLQFLLKQDPIKFRVILVSGWKELSNVAKQIQDPNSGYKEVLLLNLGGQVNLWESIQLTSQVRLHVIDSHRPYSLKNVFQSGADSLEEGDDPEDAPEIVVWDDGHVRKDLKEEKTAFEAVEFMLDSNTENSDDDSSEDELGMGYGRRDEDDDDEEEEQSDENGSPGPDGENLKKKTSRSRKKPTGLTKRERHRFRTRLQKYYDSGTSFGQPVTCQIYLLITLRNVEDNELLWLAIIGLNYQFRSSLINRETYNAQVQ-----------------------------------------------------------------------------------------------------------------------------------------------------------------------------------------------------------SKLSKDIHL------------------------------------------------------------------------------------------------------------------------------------------------------------------------------------------------------------
6452	GC_00000212		PST_Yr1646a	13861	52	279	12	0	0.935451703771529	0.656993762670036	0.77187689953401	PF02724.19	CDC45							13861	Chr_18	---------------------------------------------------------------------------------------------------------------------------------------------------------------------------------------------------------------------------------------------------------------------------------------------------------------------------------------------------------------------------------------------------------------MDMDLKQILTEKVESITPEYGLFELLFPSFLQAYGYQSVLSASDCIECISAILEVASGVKLDFASLYGGHGTVSSDDQGQTGTLWDGGKGLRQWTELHNTPSRSSE--STTNKENQPPDGTRPAGESSEASKKHKEEVWRVQNFWIASDELLTK-----------------------------------------------------------------------------------------------------------------------------------------------------------------------
6453	GC_00000212		PST_Yr1646a	13871	52	279	12	0	0.935451703771529	0.656993762670036	0.77187689953401	PF02724.19	CDC45							13871	Chr_18	MFIKPTQYGHAYESITRSARIAQAQGLSTCPVLLISSMDVDGLCGCKMLQFLLKQDSIKFRVIPVSGWKELSKVAEQIQDPNSGYKEVLLLNLGGQVNLWEFFQLPSRVRLHVIDSHRPYSLENVFQSGADLLEEGDDPEDAPEIVVWDDGHVREDLKEEKTAFEAVRFMPDSDSENSDDESSEDELGMGYGRRDEDDDEEEEEQSDENGSPGPDGENLKKKTSRSRKKPTGLTKRERHRFRTRLQKYYDSGTSFGQSVACQIYLLITLRNAEDNELLWLAIIGLTFQFTSSLIDRETYNAQVTLFQREVERINILPREVGNTQSCQVKLLGPDDRNIRMSEELRFTLFRHWNLYDSMFHSGYVAGKLKLWREKGRKNFQGFFAKMGISLLQCQQSYTHMDMDLKQTLTEKVESIAPEYGLFELSFPSFVRAYGYQSVLSASDCIECISAILEVASGVKLDFASLHGGHGTVSLDDQGQTGTLWDGGKGVRRWTELHDTTSRSSQ--STMNKENQPPAGSRPAGESSEASKKPKEEVWWVQNFWIASDALSTE-----------------------------------------------------------------------------------------------------------------------------------------------------------------------
6454	GC_00000212		PST_Yr1646a	13870	52	279	12	0	0.935451703771529	0.656993762670036	0.77187689953401	PF02724.19	CDC45							13870	Chr_18	-------------------------------------MDVDGLCGCKMLQFLLKQDSIKFRVIPVSGWKELSKVAEQIQDPNSGYKEVLLLNLGGQVNLWEFFQLPSRVRLHVIDSHRPYSLENVFQSGADLLEEGDDPEDAPEIVVWDDGHVREDLKEEKTAFEAVRFMPDSDSENSDDESSEDELGMGYGRRDEDDDEEEEEQSDENGSPGPDGENLKKKTSRSRKKPTGLTKRERHRFRTRLQKYYDSGTSFGQSVACQIYLLITLRNAEDNELLWLAIIGLTFQFTSSLIDRETYNAQVTLFQREVERINILPREVGNTQSCQVKLLGPDDRNIRMSEELRFTLFRHWNLYDSMFHSGYVAGKLKLWREKGRKNFQGFFAKMGISLLQCQQSYTHMDMDLKQTLTEKVESIAPEYGLFELSFPSFVRAYGYQSVLSASDCIECISAILEVASGVKLDFASLHGGHGTVSLDDQGQTGTLWDGGKGVRRWTELHDTTSRSSQ--STMNKENQPPAGSRPAGESSEASKKPKEEVWWVQNFWIASDALSTDPTILRAALPLSMALHKSIIRQGTSMLDKQSIKTLRSFRLAVIKEGPDLHVFNHPATLTRLGLWLVDAVRDLIGPAQINKTGSKKNNLVKSFPFVIASLDDTRDCYLVVGVNGAMQYGDVRKNKFGTAFQEAAHISGARARHDRFEESVIEVRKDDLMNFVQKLHLSL
6455	GC_00000212		PST_Yr1646a	13869	52	279	12	0	0.935451703771529	0.656993762670036	0.77187689953401	PF02724.19	CDC45							13869	Chr_18	MFIKPTQYGHAYESITRSARIAQAQGLSTCPVLLISSMDVDGLCGCKMLQFLLKQDSIKFRVIPVSGWKELSKVAEQIQDPNSGYKEVLLLNLGGQVNLWEFFQLPSRVRLHVIDSHRPYSLENVFQSGADLLEEGDDPEDAPEIVVWDDGHVREDLKEEKTAFEAVRFMPDSDSENSDDESSEDELGMGYGRRDEDDDEEEEEQSDENGSPGPDGENLKKKTSRSRKKPTGLTKRERHRFRTRLQKYYDSGTSFGQSVACQIYLLITLRNAEDNELLWLAIIGLTFQFTSSLIDRETYNAQVTLFQREVERINILPREVGNTQSCQVKLLGPDDRNIRMSEELRFTLFRHWNLYDSMFHSGYVAGKLKLWREKGRKNFQGFFAKMGISLLQCQQSYTHMDMDLKQTLTEKVESIAPEYGLFELSFPSFVRAYGYQSVLSASDCIECISAILEVASGVKLDFASLHGGHGTVSLDDQGQTGTLWDGGKGVRRWTELHDTTSRSSQ--STMNKENQPPAGSRPAGESSEASKKPKEEVWWVQNFWIASDALSTDPTILRAALPLSMALHKSIIRQGTSMLDKQSIKTLRSFRLAVIKEGPDLHVFNHPATLTRLGLWLVDAVRDLIGPAQINKTGSKKNNLVKSFPFVIASLDDTRDCYLVVGVNGAMQYGDVRKNKFGTAFQEAAHISGARARHDRFEESVIEVRKDDLMNFVQKLHLSL
6456	GC_00000212		PST_Yr1646a	13860	52	279	12	0	0.935451703771529	0.656993762670036	0.77187689953401	PF02724.19	CDC45							13860	Chr_18	---------------------------------------------------------MGMPTSRLPGWKELLKVAKQIQDPNSGYKEVLLLNLGGQVNLWEFFQLPSRVRLHVIDSHRPYSLENVFQSGADSLEEGDGPEDAPEIVVWDDGHVHEDLTGEKTAFEAVRFMPDSDSEHSDDDSSEDELGMGYGRRDEEDN-EEEEQSDKNGSPGPNGENPKKKTSRSCKEPTGLTKQERHRFRTCLQQYYDFGTSFGQSAACQIYLLITLRNAEDHELLWLGIIGLTYRF-------------------------------------------------------------------------------------------------------------------------------------NLG-------------------------------------------------------------------------------------------------------------------------------------------------------------------------------------------------------------------------------------------------------------------------------------------------------
6457	GC_00000212		PST_Yr1646a	13862	52	279	12	0	0.935451703771529	0.656993762670036	0.77187689953401	PF02724.19	CDC45							13862	Chr_18	---------------------------------------------------------------------------------------------------------------------------------------------------------------------------------------------------------------------------------------------------------------------------------------------------------------------------------------------------------------------------------------------------------------------------------MYSKFGTAFQEAAHISGARARHNRFK-----ESVIEVRKDDLMNFVQKL--H--------------------LKKLEVFCDLPSIN-------------------------------------------------------------------------------------------------------------------------------------------------------------------------------------------------------------------------
6458	GC_00000212		PST_Yr1646b	14769	52	279	12	0	0.935451703771529	0.656993762670036	0.77187689953401	PF02724.19	CDC45							14769	Chr_17	---------------------------------------------------------------------------------------------------------------------------------------------------------------------------------------------------------------------------------------------------------------------------------------------------------------------------------------------------------------------MFHSGYVAGKLKLWREKGRKNLQGFFAKMGISLLQCQQSYTHMDMDLKQTLTEKVESIAPEYGLFELSFPSFVRAYGYQSVLSASDCIECISAILEVASGVKLDFASLHGGHGTVSLDDQGQTGTLWDGGKGVRRWTELHDTTSRSSQ--STMNKENQPPDGSRPAGESSEASKKPKEEVWWVQNFWIASDALLTDATILRAALPLSMALHKLIIRQGTSMLDKQSIKTLQLF----------------------------------------------------------------------------------------------------------------------------------
6459	GC_00000212		PST_Yr1646b	14765	52	279	12	0	0.935451703771529	0.656993762670036	0.77187689953401	PF02724.19	CDC45							14765	Chr_17	MFIKPTQYGHAYESITRSARIAQAQGLSTCPVLLISSMDVDGLCGCKMLQFLLKQDSIKFRVIPVSGWKELSKVAEQIQDPNSGYKEVLLLNLGGQVNLWEFFQLPSRVRLHVIDSHRPYSLENVFQSGADSLDEGDDPEDAPEIVVWDDGHVREDLKEEKTAFEAVRFMPDSDSENSDDDSSEDELGMGYGRRDEDDDEEEEEQSDENGSPGPDGENLKKKTGRSRKKPTGLTKRERHRFRTRLQKYYDSGTSFGQSVACQIYLLITLRNAEDNELLWLAIIGLTYQFTSSLIDRETYNAQVTLFQREVERINILPREVGNTQSCQVKLLGPDDRNIRMSEELRFTLFRHWNLYDSMFHSGYVAGKLKLWREKGRKNLQGFFAKMGISLLQCQQSYTHMDMDLKQTLTEKVESIAPEYGLFELSFPSFVRAYGYQSVLSASDCIECISAILEVASGVKLDFASLHGGHGTVSLDDQGQTGTLWDGGKGVRRWTELHDTTSRSSQSTSTMNKENQPPDGSRPAGESSEASKKPKEEVWWVQNFWIASDALSTE-----------------------------------------------------------------------------------------------------------------------------------------------------------------------
6460	GC_00000212		PST_Yr1646b	14764	52	279	12	0	0.935451703771529	0.656993762670036	0.77187689953401	PF02724.19	CDC45							14764	Chr_17	-------------------------------------MDVDGLCGCKMLQFLLKQDSIKFRVIPVSGWKELSKVAEQIQDPNSGYKEVLLLNLGGQVNLWEFFQLPSRVRLHVIDSHRPYSLENVFQSGADSLDEGDDPEDAPEIVVWDDGHVREDLKEEKTAFEAVRFMPDSDSENSDDDSSEDELGMGYGRRDEDDDEEEEEQSDENGSPGPDGENLKKKTGRSRKKPTGLTKRERHRFRTRLQKYYDSGTSFGQSVACQIYLLITLRNAEDNELLWLAIIGLTYQFTSSLIDRETYNAQVTLFQREVERINILPREVGNTQSCQVKLLGPDDRNIRMSEELRFTLFRHWNLYDSMFHSGYVAGKLKLWREKGRKNLQGFFAKMGISLLQCQQSYTHMDMDLKQTLTEKVESIAPEYGLFELSFPSFVRAYGYQSVLSASDCIECISAILEVASGVKLDFASLHGGHGTVSLDDQGQTGTLWDGGKGVRRWTELHDTTSRSSQSTSTMNKENQPPDGSRPAGESSEASKKPKEEVWWVQNFWIASDALSTDPTILRAALPLSMALHKSIIRQGTSMLDKQSIKTLRSFRLAVIKEGPDLHVFNHPATLTRLGLWLVDAVRDLIGPAQINKTGSKKNNLVKSFPFVIASLDDTRDCYLVVGVNGAMQYGDVRKNKFGTAFQEAAHISGARARHDRFEESVIEVRKDDLMNFVQKLHLSL
6461	GC_00000212		PST_Yr1646b	14763	52	279	12	0	0.935451703771529	0.656993762670036	0.77187689953401	PF02724.19	CDC45							14763	Chr_17	MFIKPTQYGHAYESITRSARIAQAQGLSTCPVLLISSMDVDGLCGCKMLQFLLKQDSIKFRVIPVSGWKELSKVAEQIQDPNSGYKEVLLLNLGGQVNLWEFFQLPSRVRLHVIDSHRPYSLENVFQSGADSLDEGDDPEDAPEIVVWDDGHVREDLKEEKTAFEAVRFMPDSDSENSDDDSSEDELGMGYGRRDEDDDEEEEEQSDENGSPGPDGENLKKKTGRSRKKPTGLTKRERHRFRTRLQKYYDSGTSFGQSVACQIYLLITLRNAEDNELLWLAIIGLTYQFTSSLIDRETYNAQVTLFQREVERINILPREVGNTQSCQVKLLGPDDRNIRMSEELRFTLFRHWNLYDSMFHSGYVAGKLKLWREKGRKNLQGFFAKMGISLLQCQQSYTHMDMDLKQTLTEKVESIAPEYGLFELSFPSFVRAYGYQSVLSASDCIECISAILEVASGVKLDFASLHGGHGTVSLDDQGQTGTLWDGGKGVRRWTELHDTTSRSSQSTSTMNKENQPPDGSRPAGESSEASKKPKEEVWWVQNFWIASDALSTDPTILRAALPLSMALHKSIIRQGTSMLDKQSIKTLRSFRLAVIKEGPDLHVFNHPATLTRLGLWLVDAVRDLIGPAQINKTGSKKNNLVKSFPFVIASLDDTRDCYLVVGVNGAMQYGDVRKNKFGTAFQEAAHISGARARHDRFEESVIEVRKDDLMNFVQKLHLSL
6462	GC_00000212		PST_Yr1646b	14770	52	279	12	0	0.935451703771529	0.656993762670036	0.77187689953401	PF02724.19	CDC45							14770	Chr_17	---------------------------------MSGLTNFFDGCGCKMLQFLLKQDPIKFRVILVSGWKELSNVAKQIQDPNSGYKEVLLLNLGGQVNLWESIQLTSQVRLHVIDSHRPYSLKNVFQSGADSLEEGDDPEDAPEIVVWDDGHVRKDLKEEKTAFEAVEFMLDSNTENSDDDSSEDELGMGYGRRDEDDDDEEEEQSDENGSPGPDGENLKKKTSRSRKKPTGLTKRERHRFRTRLQKYYDSGTSFGQPVTCQIYLLITLRNVEDNELLWLAIIGLNYQFRSSLINRETYNAQVQ-----------------------------------------------------------------------------------------------------------------------------------------------------------------------------------------------------------SKLSKDIHL------------------------------------------------------------------------------------------------------------------------------------------------------------------------------------------------------------
6463	GC_00000212		PST_Yr1646b	14768	52	279	12	0	0.935451703771529	0.656993762670036	0.77187689953401	PF02724.19	CDC45							14768	Chr_17	---------------------------------------------------------------------------------------------------------------------------------------------------------------------------------------------------------------------------------------------------------------------------------------------------------------------------------------------------------------------------------------------------------------------------------MYSKFGTAFQEATHISGARARHNRFK-----ESVIEVRKDDLMNFVQKL----------------------HLKKLEVFCDLPSIN-------------------------------------------------------------------------------------------------------------------------------------------------------------------------------------------------------------------------
6464	GC_00000212		PST_Yr1706a	16271	52	279	12	0	0.935451703771529	0.656993762670036	0.77187689953401	PF02724.19	CDC45							16271	Chr_18	---------------------------------------------------------------------------------------------------------------------------------------------------------------------------------------------------------------------------------------------------------------------------------------------------------------------------------------------------------------------------------------------------------------MDMDLKQILTEKVESITPEYGLFELLFPSFLQAYGYQSVLSASDCIECISAILEVASGVKLDFASLYGGHGTVSSDDQGQTGTLWDGGKGLRQWTELHNTPSRSSE--STTNKENQPPDGTRPAGESSEASKKHKEEVWRVQNFWIASDELLTK-----------------------------------------------------------------------------------------------------------------------------------------------------------------------
6465	GC_00000212		PST_Yr1706a	16263	52	279	12	0	0.935451703771529	0.656993762670036	0.77187689953401	PF02724.19	CDC45							16263	Chr_18	MFIKPTQYGHAYESITRSARIAQAQGLSTCPVLLISSMDVDGLCGCKMLQFLLKQDSIKFRVIPVSGWKELSKVAEQIQDPNSGYKEVLLLNLGGQVNLWEFFQLPSRVRLHVIDSHRPYSLENVFQSGADLLEEGDDPEDAPEIVVWDDGHVREDLKEEKTAFEAVRFMPDSDSENSDDESSEDELGMGYGRRDEDDDEEEEEQSDENGSPGPDGENLKKKTSRSRKKPTGLTKRERHRFRTRLQKYYDSGTSFGQSVACQIYLLITLRNAEDNELLWLAIIGLTFQFTSSLIDRETYNAQVTLFQREVERINILPREVGNTQSCQVKLLGPDDRNIRMSEELRFTLFRHWNLYDSMFHSGYVAGKLKLWREKGRKNFQGFFAKMGISLLQCQQSYTHMDMDLKQTLTEKVESIAPEYGLFELSFPSFVRAYGYQSVLSASDCIECISAILEVASGVKLDFASLHGGHGTVSLDDQGQTGTLWDGGKGVRRWTELHDTTSRSSQ--STMNKENQPPAGSRPAGESSEASKKPKEEVWWVQNFWIASDALSTE-----------------------------------------------------------------------------------------------------------------------------------------------------------------------
6466	GC_00000212		PST_Yr1706a	16262	52	279	12	0	0.935451703771529	0.656993762670036	0.77187689953401	PF02724.19	CDC45							16262	Chr_18	-------------------------------------MDVDGLCGCKMLQFLLKQDSIKFRVIPVSGWKELSKVAEQIQDPNSGYKEVLLLNLGGQVNLWEFFQLPSRVRLHVIDSHRPYSLENVFQSGADLLEEGDDPEDAPEIVVWDDGHVREDLKEEKTAFEAVRFMPDSDSENSDDESSEDELGMGYGRRDEDDDEEEEEQSDENGSPGPDGENLKKKTSRSRKKPTGLTKRERHRFRTRLQKYYDSGTSFGQSVACQIYLLITLRNAEDNELLWLAIIGLTFQFTSSLIDRETYNAQVTLFQREVERINILPREVGNTQSCQVKLLGPDDRNIRMSEELRFTLFRHWNLYDSMFHSGYVAGKLKLWREKGRKNFQGFFAKMGISLLQCQQSYTHMDMDLKQTLTEKVESIAPEYGLFELSFPSFVRAYGYQSVLSASDCIECISAILEVASGVKLDFASLHGGHGTVSLDDQGQTGTLWDGGKGVRRWTELHDTTSRSSQ--STMNKENQPPAGSRPAGESSEASKKPKEEVWWVQNFWIASDALSTDPTILRAALPLSMALHKSIIRQGTSMLDKQSIKTLRSFRLAVIKEGPDLHVFNHPATLTRLGLWLVDAVRDLIGPAQINKTGSKKNNLVKSFPFVIASLDDTRDCYLVVGVNGAMQYGDVRKNKFGTAFQEAAHISGARARHDRFEESVIEVRKDDLMNFVQKLHLSL
6467	GC_00000212		PST_Yr1706a	16261	52	279	12	0	0.935451703771529	0.656993762670036	0.77187689953401	PF02724.19	CDC45							16261	Chr_18	MFIKPTQYGHAYESITRSARIAQAQGLSTCPVLLISSMDVDGLCGCKMLQFLLKQDSIKFRVIPVSGWKELSKVAEQIQDPNSGYKEVLLLNLGGQVNLWEFFQLPSRVRLHVIDSHRPYSLENVFQSGADLLEEGDDPEDAPEIVVWDDGHVREDLKEEKTAFEAVRFMPDSDSENSDDESSEDELGMGYGRRDEDDDEEEEEQSDENGSPGPDGENLKKKTSRSRKKPTGLTKRERHRFRTRLQKYYDSGTSFGQSVACQIYLLITLRNAEDNELLWLAIIGLTFQFTSSLIDRETYNAQVTLFQREVERINILPREVGNTQSCQVKLLGPDDRNIRMSEELRFTLFRHWNLYDSMFHSGYVAGKLKLWREKGRKNFQGFFAKMGISLLQCQQSYTHMDMDLKQTLTEKVESIAPEYGLFELSFPSFVRAYGYQSVLSASDCIECISAILEVASGVKLDFASLHGGHGTVSLDDQGQTGTLWDGGKGVRRWTELHDTTSRSSQ--STMNKENQPPAGSRPAGESSEASKKPKEEVWWVQNFWIASDALSTDPTILRAALPLSMALHKSIIRQGTSMLDKQSIKTLRSFRLAVIKEGPDLHVFNHPATLTRLGLWLVDAVRDLIGPAQINKTGSKKNNLVKSFPFVIASLDDTRDCYLVVGVNGAMQYGDVRKNKFGTAFQEAAHISGARARHDRFEESVIEVRKDDLMNFVQKLHLSL
6468	GC_00000212		PST_Yr1706a	16272	52	279	12	0	0.935451703771529	0.656993762670036	0.77187689953401	PF02724.19	CDC45							16272	Chr_18	---------------------------------------------------------MGMPTSRLPGWKELLKVAKQIQDPNSGYKEVLLLNLGGQVNLWEFFQLPSRVRLHVIDSHRPYSLENVFQSGADSLEEGDGPEDAPEIVVWDDGHVHEDLTGEKTAFEAVRFMPDSDSEHSDDDSSEDELGMGYGRRDEEDN-EEEEQSDKNGSPGPNGENPKKKTSRSCKEPTGLTKQERHRFRTCLQQYYDFGTSFGQSAACQIYLLITLRNAEDHELLWLGIIGLTYRF-------------------------------------------------------------------------------------------------------------------------------------NLG-------------------------------------------------------------------------------------------------------------------------------------------------------------------------------------------------------------------------------------------------------------------------------------------------------
6469	GC_00000212		PST_Yr1706a	16270	52	279	12	0	0.935451703771529	0.656993762670036	0.77187689953401	PF02724.19	CDC45							16270	Chr_18	---------------------------------------------------------------------------------------------------------------------------------------------------------------------------------------------------------------------------------------------------------------------------------------------------------------------------------------------------------------------------------------------------------------------------------MYSKFGTAFQEAAHISGARARHNRFK-----ESVIEVRKDDLMNFVQKL--H--------------------LKKLEVFCDLPSIN-------------------------------------------------------------------------------------------------------------------------------------------------------------------------------------------------------------------------
6470	GC_00000212		PST_Yr1706b	12688	52	279	12	0	0.935451703771529	0.656993762670036	0.77187689953401	PF02724.19	CDC45							12688	Chr_17	---------------------------------------------------------------------------------------------------------------------------------------------------------------------------------------------------------------------------------------------------------------------------------------------------------------------------------------------------------------------MFHSGYVAGKLKLWREKGRKNLQGFFAKMGISLLQCQQSYTHMDMDLKQTLTEKVESIAPEYGLFELSFPSFVRAYGYQSVLSASDCIECISAILEVASGVKLDFASLHGGHGTVSLDDQGQTGTLWDGGKGVRRWTELHDTTSRSSQ--STMNKENQPPDGSRPAGESSEASKKPKEEVWWVQNFWIASDALLTDATILRAALPLSMALHKLIIRQGTSMLDKQSIKTLQLF----------------------------------------------------------------------------------------------------------------------------------
6471	GC_00000212		PST_Yr1706b	12694	52	279	12	0	0.935451703771529	0.656993762670036	0.77187689953401	PF02724.19	CDC45							12694	Chr_17	MFIKPTQYGHAYESITRSARIAQAQGLSTCPVLLISSMDVDGLCGCKMLQFLLKQDSIKFRVIPVSGWKELSKVAEQIQDPNSGYKEVLLLNLGGQVNLWEFFQLPSRVRLHVIDSHRPYSLENVFQSGADSLDEGDDPEDAPEIVVWDDGHVREDLKEEKTAFEAVRFMPDSDSENSDDDSSEDELGMGYGRRDEDDDEEEEEQSDENGSPGPDGENLKKKTGRSRKKPTGLTKRERHRFRTRLQKYYDSGTSFGQSVACQIYLLITLRNAEDNELLWLAIIGLTYQFTSSLIDRETYNAQVTLFQREVERINILPREVGNTQSCQVKLLGPDDRNIRMSEELRFTLFRHWNLYDSMFHSGYVAGKLKLWREKGRKNLQGFFAKMGISLLQCQQSYTHMDMDLKQTLTEKVESIAPEYGLFELSFPSFVRAYGYQSVLSASDCIECISAILEVASGVKLDFASLHGGHGTVSLDDQGQTGTLWDGGKGVRRWTELHDTTSRSSQSTSTMNKENQPPDGSRPAGESSEASKKPKEEVWWVQNFWIASDALSTE-----------------------------------------------------------------------------------------------------------------------------------------------------------------------
6472	GC_00000212		PST_Yr1706b	12693	52	279	12	0	0.935451703771529	0.656993762670036	0.77187689953401	PF02724.19	CDC45							12693	Chr_17	-------------------------------------MDVDGLCGCKMLQFLLKQDSIKFRVIPVSGWKELSKVAEQIQDPNSGYKEVLLLNLGGQVNLWEFFQLPSRVRLHVIDSHRPYSLENVFQSGADSLDEGDDPEDAPEIVVWDDGHVREDLKEEKTAFEAVRFMPDSDSENSDDDSSEDELGMGYGRRDEDDDEEEEEQSDENGSPGPDGENLKKKTGRSRKKPTGLTKRERHRFRTRLQKYYDSGTSFGQSVACQIYLLITLRNAEDNELLWLAIIGLTYQFTSSLIDRETYNAQVTLFQREVERINILPREVGNTQSCQVKLLGPDDRNIRMSEELRFTLFRHWNLYDSMFHSGYVAGKLKLWREKGRKNLQGFFAKMGISLLQCQQSYTHMDMDLKQTLTEKVESIAPEYGLFELSFPSFVRAYGYQSVLSASDCIECISAILEVASGVKLDFASLHGGHGTVSLDDQGQTGTLWDGGKGVRRWTELHDTTSRSSQSTSTMNKENQPPDGSRPAGESSEASKKPKEEVWWVQNFWIASDALSTDPTILRAALPLSMALHKSIIRQGTSMLDKQSIKTLRSFRLAVIKEGPDLHVFNHPATLTRLGLWLVDAVRDLIGPAQINKTGSKKNNLVKSFPFVIASLDDTRDCYLVVGVNGAMQYGDVRKNKFGTAFQEAAHISGARARHDRFEESVIEVRKDDLMNFVQKLHLSL
6473	GC_00000212		PST_Yr1706b	12692	52	279	12	0	0.935451703771529	0.656993762670036	0.77187689953401	PF02724.19	CDC45							12692	Chr_17	MFIKPTQYGHAYESITRSARIAQAQGLSTCPVLLISSMDVDGLCGCKMLQFLLKQDSIKFRVIPVSGWKELSKVAEQIQDPNSGYKEVLLLNLGGQVNLWEFFQLPSRVRLHVIDSHRPYSLENVFQSGADSLDEGDDPEDAPEIVVWDDGHVREDLKEEKTAFEAVRFMPDSDSENSDDDSSEDELGMGYGRRDEDDDEEEEEQSDENGSPGPDGENLKKKTGRSRKKPTGLTKRERHRFRTRLQKYYDSGTSFGQSVACQIYLLITLRNAEDNELLWLAIIGLTYQFTSSLIDRETYNAQVTLFQREVERINILPREVGNTQSCQVKLLGPDDRNIRMSEELRFTLFRHWNLYDSMFHSGYVAGKLKLWREKGRKNLQGFFAKMGISLLQCQQSYTHMDMDLKQTLTEKVESIAPEYGLFELSFPSFVRAYGYQSVLSASDCIECISAILEVASGVKLDFASLHGGHGTVSLDDQGQTGTLWDGGKGVRRWTELHDTTSRSSQSTSTMNKENQPPDGSRPAGESSEASKKPKEEVWWVQNFWIASDALSTDPTILRAALPLSMALHKSIIRQGTSMLDKQSIKTLRSFRLAVIKEGPDLHVFNHPATLTRLGLWLVDAVRDLIGPAQINKTGSKKNNLVKSFPFVIASLDDTRDCYLVVGVNGAMQYGDVRKNKFGTAFQEAAHISGARARHDRFEESVIEVRKDDLMNFVQKLHLSL
6474	GC_00000212		PST_Yr1706b	12687	52	279	12	0	0.935451703771529	0.656993762670036	0.77187689953401	PF02724.19	CDC45							12687	Chr_17	---------------------------------MSGLTNFFDGCGCKMLQFLLKQDPIKFRVILVSGWKELSNVAKQIQDPNSGYKEVLLLNLGGQVNLWESIQLTSQVRLHVIDSHRPYSLKNVFQSGADSLEEGDDPEDAPEIVVWDDGHVRKDLKEEKTAFEAVEFMLDSNTENSDDDSSEDELGMGYGRRDEDDDDEEEEQSDENGSPGPDGENLKKKTSRSRKKPTGLTKRERHRFRTRLQKYYDSGTSFGQPVTCQIYLLITLRNVEDNELLWLAIIGLNYQFRSSLINRETYNAQVQ-----------------------------------------------------------------------------------------------------------------------------------------------------------------------------------------------------------SKLSKDIHL------------------------------------------------------------------------------------------------------------------------------------------------------------------------------------------------------------
6475	GC_00000212		PST_Yr1716a	14224	52	279	12	0	0.935451703771529	0.656993762670036	0.77187689953401	PF02724.19	CDC45							14224	Chr_18	---------------------------------------------------------------------------------------------------------------------------------------------------------------------------------------------------------------------------------------------------------------------------------------------------------------------------------------------------------------------------------------------------------------MDMDLKQILTEKVESITPEYGLFELLFPSFLQAYGYQSVLSASDCIECISAILEVASGVKLDFASLYGGHGTVSSDDQGQTGTLWDGGKGLRQWTELHNTPSRSSE--STTNKENQPPDGTRPAGESSEASKKHKEEVWRVQNFWIASDELLTK-----------------------------------------------------------------------------------------------------------------------------------------------------------------------
6476	GC_00000212		PST_Yr1716a	14217	52	279	12	0	0.935451703771529	0.656993762670036	0.77187689953401	PF02724.19	CDC45							14217	Chr_18	MFIKPTQYGHAYESITRSARIAQAQGLSTCPVLLISSMDVDGLCGCKMLQFLLKQDSIKFRVIPVSGWKELSKVAEQIQDPNSGYKEVLLLNLGGQVNLWEFFQLPSRVRLHVIDSHRPYSLENVFQSGADLLEEGDDPEDAPEIVVWDDGHVREDLKEEKTAFEAVRFMPDSDSENSDDESSEDELGMGYGRRDEDDDEEEEEQSDENGSPGPDGENLKKKTSRSRKKPTGLTKRERHRFRTRLQKYYDSGTSFGQSVACQIYLLITLRNAEDNELLWLAIIGLTFQFTSSLIDRETYNAQVTLFQREVERINILPREVGNTQSCQVKLLGPDDRNIRMSEELRFTLFRHWNLYDSMFHSGYVAGKLKLWREKGRKNFQGFFAKMGISLLQCQQSYTHMDMDLKQTLTEKVESIAPEYGLFELSFPSFVRAYGYQSVLSASDCIECISAILEVASGVKLDFASLHGGHGTVSLDDQGQTGTLWDGGKGVRRWTELHDTTSRSSQ--STMNKENQPPAGSRPAGESSEASKKPKEEVWWVQNFWIASDALSTE-----------------------------------------------------------------------------------------------------------------------------------------------------------------------
6477	GC_00000212		PST_Yr1716a	14216	52	279	12	0	0.935451703771529	0.656993762670036	0.77187689953401	PF02724.19	CDC45							14216	Chr_18	-------------------------------------MDVDGLCGCKMLQFLLKQDSIKFRVIPVSGWKELSKVAEQIQDPNSGYKEVLLLNLGGQVNLWEFFQLPSRVRLHVIDSHRPYSLENVFQSGADLLEEGDDPEDAPEIVVWDDGHVREDLKEEKTAFEAVRFMPDSDSENSDDESSEDELGMGYGRRDEDDDEEEEEQSDENGSPGPDGENLKKKTSRSRKKPTGLTKRERHRFRTRLQKYYDSGTSFGQSVACQIYLLITLRNAEDNELLWLAIIGLTFQFTSSLIDRETYNAQVTLFQREVERINILPREVGNTQSCQVKLLGPDDRNIRMSEELRFTLFRHWNLYDSMFHSGYVAGKLKLWREKGRKNFQGFFAKMGISLLQCQQSYTHMDMDLKQTLTEKVESIAPEYGLFELSFPSFVRAYGYQSVLSASDCIECISAILEVASGVKLDFASLHGGHGTVSLDDQGQTGTLWDGGKGVRRWTELHDTTSRSSQ--STMNKENQPPAGSRPAGESSEASKKPKEEVWWVQNFWIASDALSTDPTILRAALPLSMALHKSIIRQGTSMLDKQSIKTLRSFRLAVIKEGPDLHVFNHPATLTRLGLWLVDAVRDLIGPAQINKTGSKKNNLVKSFPFVIASLDDTRDCYLVVGVNGAMQYGDVRKNKFGTAFQEAAHISGARARHDRFEESVIEVRKDDLMNFVQKLHLSL
6478	GC_00000212		PST_Yr1716a	14215	52	279	12	0	0.935451703771529	0.656993762670036	0.77187689953401	PF02724.19	CDC45							14215	Chr_18	MFIKPTQYGHAYESITRSARIAQAQGLSTCPVLLISSMDVDGLCGCKMLQFLLKQDSIKFRVIPVSGWKELSKVAEQIQDPNSGYKEVLLLNLGGQVNLWEFFQLPSRVRLHVIDSHRPYSLENVFQSGADLLEEGDDPEDAPEIVVWDDGHVREDLKEEKTAFEAVRFMPDSDSENSDDESSEDELGMGYGRRDEDDDEEEEEQSDENGSPGPDGENLKKKTSRSRKKPTGLTKRERHRFRTRLQKYYDSGTSFGQSVACQIYLLITLRNAEDNELLWLAIIGLTFQFTSSLIDRETYNAQVTLFQREVERINILPREVGNTQSCQVKLLGPDDRNIRMSEELRFTLFRHWNLYDSMFHSGYVAGKLKLWREKGRKNFQGFFAKMGISLLQCQQSYTHMDMDLKQTLTEKVESIAPEYGLFELSFPSFVRAYGYQSVLSASDCIECISAILEVASGVKLDFASLHGGHGTVSLDDQGQTGTLWDGGKGVRRWTELHDTTSRSSQ--STMNKENQPPAGSRPAGESSEASKKPKEEVWWVQNFWIASDALSTDPTILRAALPLSMALHKSIIRQGTSMLDKQSIKTLRSFRLAVIKEGPDLHVFNHPATLTRLGLWLVDAVRDLIGPAQINKTGSKKNNLVKSFPFVIASLDDTRDCYLVVGVNGAMQYGDVRKNKFGTAFQEAAHISGARARHDRFEESVIEVRKDDLMNFVQKLHLSL
6479	GC_00000212		PST_Yr1716a	14225	52	279	12	0	0.935451703771529	0.656993762670036	0.77187689953401	PF02724.19	CDC45							14225	Chr_18	---------------------------------------------------------MGMPTSRLPGWKELLKVAKQIQDPNSGYKEVLLLNLGGQVNLWEFFQLPSRVRLHVIDSHRPYSLENVFQSGADSLEEGDGPEDAPEIVVWDDGHVHEDLTGEKTAFEAVRFMPDSDSEHSDDDSSEDELGMGYGRRDEEDN-EEEEQSDKNGSPGPNGENPKKKTSRSCKEPTGLTKQERHRFRTCLQQYYDFGTSFGQSAACQIYLLITLRNAEDHELLWLGIIGLTYRF-------------------------------------------------------------------------------------------------------------------------------------NLG-------------------------------------------------------------------------------------------------------------------------------------------------------------------------------------------------------------------------------------------------------------------------------------------------------
6480	GC_00000212		PST_Yr1716b	13345	52	279	12	0	0.935451703771529	0.656993762670036	0.77187689953401	PF02724.19	CDC45							13345	Chr_17	---------------------------------------------------------------------------------------------------------------------------------------------------------------------------------------------------------------------------------------------------------------------------------------------------------------------------------------------------------------------MFHSGYVAGKLKLWREKGRKNLQGFFAKMGISLLQCQQSYTHMDMDLKQTLTEKVESIAPEYGLFELSFPSFVRAYGYQSVLSASDCIECISAILEVASGVKLDFASLHGGHGTVSLDDQGQTGTLWDGGKGVRRWTELHDTTSRSSQ--STMNKENQPPDGSRPAGESSEASKKPKEEVWWVQNFWIASDALLTDATILRAALPLSMALHKLIIRQGTSMLDKQSIKTLQLF----------------------------------------------------------------------------------------------------------------------------------
6481	GC_00000212		PST_Yr1716b	13352	52	279	12	0	0.935451703771529	0.656993762670036	0.77187689953401	PF02724.19	CDC45							13352	Chr_17	MFIKPTQYGHAYESITRSARIAQAQGLSTCPVLLISSMDVDGLCGCKMLQFLLKQDSIKFRVIPVSGWKELSKVAEQIQDPNSGYKEVLLLNLGGQVNLWEFFQLPSRVRLHVIDSHRPYSLENVFQSGADSLDEGDDPEDAPEIVVWDDGHVREDLKEEKTAFEAVRFMPDSDSENSDDDSSEDELGMGYGRRDEDDDEEEEEQSDENGSPGPDGENLKKKTGRSRKKPTGLTKRERHRFRTRLQKYYDSGTSFGQSVACQIYLLITLRNAEDNELLWLAIIGLTYQFTSSLIDRETYNAQVTLFQREVERINILPREVGNTQSCQVKLLGPDDRNIRMSEELRFTLFRHWNLYDSMFHSGYVAGKLKLWREKGRKNLQGFFAKMGISLLQCQQSYTHMDMDLKQTLTEKVESIAPEYGLFELSFPSFVRAYGYQSVLSASDCIECISAILEVASGVKLDFASLHGGHGTVSLDDQGQTGTLWDGGKGVRRWTELHDTTSRSSQSTSTMNKENQPPDGSRPAGESSEASKKPKEEVWWVQNFWIASDALSTE-----------------------------------------------------------------------------------------------------------------------------------------------------------------------
6482	GC_00000212		PST_Yr1716b	13351	52	279	12	0	0.935451703771529	0.656993762670036	0.77187689953401	PF02724.19	CDC45							13351	Chr_17	-------------------------------------MDVDGLCGCKMLQFLLKQDSIKFRVIPVSGWKELSKVAEQIQDPNSGYKEVLLLNLGGQVNLWEFFQLPSRVRLHVIDSHRPYSLENVFQSGADSLDEGDDPEDAPEIVVWDDGHVREDLKEEKTAFEAVRFMPDSDSENSDDDSSEDELGMGYGRRDEDDDEEEEEQSDENGSPGPDGENLKKKTGRSRKKPTGLTKRERHRFRTRLQKYYDSGTSFGQSVACQIYLLITLRNAEDNELLWLAIIGLTYQFTSSLIDRETYNAQVTLFQREVERINILPREVGNTQSCQVKLLGPDDRNIRMSEELRFTLFRHWNLYDSMFHSGYVAGKLKLWREKGRKNLQGFFAKMGISLLQCQQSYTHMDMDLKQTLTEKVESIAPEYGLFELSFPSFVRAYGYQSVLSASDCIECISAILEVASGVKLDFASLHGGHGTVSLDDQGQTGTLWDGGKGVRRWTELHDTTSRSSQSTSTMNKENQPPDGSRPAGESSEASKKPKEEVWWVQNFWIASDALSTDPTILRAALPLSMALHKSIIRQGTSMLDKQSIKTLRSFRLAVIKEGPDLHVFNHPATLTRLGLWLVDAVRDLIGPAQINKTGSKKNNLVKSFPFVIASLDDTRDCYLVVGVNGAMQYGDVRKNKFGTAFQEAAHISGARARHDRFEESVIEVRKDDLMNFVQKLHLSL
6483	GC_00000212		PST_Yr1716b	13350	52	279	12	0	0.935451703771529	0.656993762670036	0.77187689953401	PF02724.19	CDC45							13350	Chr_17	MFIKPTQYGHAYESITRSARIAQAQGLSTCPVLLISSMDVDGLCGCKMLQFLLKQDSIKFRVIPVSGWKELSKVAEQIQDPNSGYKEVLLLNLGGQVNLWEFFQLPSRVRLHVIDSHRPYSLENVFQSGADSLDEGDDPEDAPEIVVWDDGHVREDLKEEKTAFEAVRFMPDSDSENSDDDSSEDELGMGYGRRDEDDDEEEEEQSDENGSPGPDGENLKKKTGRSRKKPTGLTKRERHRFRTRLQKYYDSGTSFGQSVACQIYLLITLRNAEDNELLWLAIIGLTYQFTSSLIDRETYNAQVTLFQREVERINILPREVGNTQSCQVKLLGPDDRNIRMSEELRFTLFRHWNLYDSMFHSGYVAGKLKLWREKGRKNLQGFFAKMGISLLQCQQSYTHMDMDLKQTLTEKVESIAPEYGLFELSFPSFVRAYGYQSVLSASDCIECISAILEVASGVKLDFASLHGGHGTVSLDDQGQTGTLWDGGKGVRRWTELHDTTSRSSQSTSTMNKENQPPDGSRPAGESSEASKKPKEEVWWVQNFWIASDALSTDPTILRAALPLSMALHKSIIRQGTSMLDKQSIKTLRSFRLAVIKEGPDLHVFNHPATLTRLGLWLVDAVRDLIGPAQINKTGSKKNNLVKSFPFVIASLDDTRDCYLVVGVNGAMQYGDVRKNKFGTAFQEAAHISGARARHDRFEESVIEVRKDDLMNFVQKLHLSL
6484	GC_00000212		PST_Yr1716b	13344	52	279	12	0	0.935451703771529	0.656993762670036	0.77187689953401	PF02724.19	CDC45							13344	Chr_17	---------------------------------MSGLTNFFDGCGCKMLQFLLKQDPIKFRVILVSGWKELSNVAKQIQDPNSGYKEVLLLNLGGQVNLWESIQLTSQVRLHVIDSHRPYSLKNVFQSGADSLEEGDDPEDAPEIVVWDDGHVRKDLKEEKTAFEAVEFMLDSNTENSDDDSSEDELGMGYGRRDEDDDDEEEEQSDENGSPGPDGENLKKKTSRSRKKPTGLTKRERHRFRTRLQKYYDSGTSFGQPVTCQIYLLITLRNVEDNELLWLAIIGLNYQFRSSLINRETYNAQVQ-----------------------------------------------------------------------------------------------------------------------------------------------------------------------------------------------------------SKLSKDIHL------------------------------------------------------------------------------------------------------------------------------------------------------------------------------------------------------------
6485	GC_00000212		PST_Yr1716b	13346	52	279	12	0	0.935451703771529	0.656993762670036	0.77187689953401	PF02724.19	CDC45							13346	Chr_17	---------------------------------------------------------------------------------------------------------------------------------------------------------------------------------------------------------------------------------------------------------------------------------------------------------------------------------------------------------------------------------------------------------------------------------MYSKFGTAFQEATHISGARARHNRFK-----ESVIEVRKDDLMNFVQKL----------------------HLKKLEVFCDLPSIN-------------------------------------------------------------------------------------------------------------------------------------------------------------------------------------------------------------------------
6486	GC_00000212		PST_Yr2011a	14671	52	279	12	0	0.935451703771529	0.656993762670036	0.77187689953401	PF02724.19	CDC45							14671	Chr_18	---------------------------------------------------------------------------------------------------------------------------------------------------------------------------------------------------------------------------------------------------------------------------------------------------------------------------------------------------------------------------------------------------------------MDMDLKQILTEKVESITPEYGLFELLFPSFLQAYGYQSVLSASDCIECISAILEVASGVKLDFASLYGGHGTVSSDDQGQTGTLWDGGKGLRQWTELHNTPSRSSE--STTNKENQPPDGTRPAGESSEASKKHKEEVWRVQNFWIASDELLTK-----------------------------------------------------------------------------------------------------------------------------------------------------------------------
6487	GC_00000212		PST_Yr2011a	14680	52	279	12	0	0.935451703771529	0.656993762670036	0.77187689953401	PF02724.19	CDC45							14680	Chr_18	-------------------------------------MDVDGLCGCKMLQFLLKQDSIKFRVIPVSGWKELSKVAEQIQDPNSGYKEVLLLNLGGQVNLWEFFQLPSRVRLHVIDSHRPYSLENVFQSGADLLEEGDDPEDAPEIVVWDDGHVREDLKEEKTAFEAVRFMPDSDSENSDDESSEDELGMGYGRRDEDDDEEEEEQSDENGSPGPDGENLKKKTSRSRKKPTGLTKRERHRFRTRLQKYYDSGTSFGQSVACQIYLLITLRNAEDNELLWLAIIGLTFQFTSSLIDRETYNAQVTLFQREVERINILPREVGNTQSCQVKLLGPDDRNIRMSEELRFTLFRHWNLYDSMFHSGYVAGKLKLWREKGRKNFQGFFAKMGISLLQCQQSYTHMDMDLKQTLTEKVESIAPEYGLFELSFPSFVRAYGYQSVLSASDCIECISAILEVASGVKLDFASLHGGHGTVSLDDQGQTGTLWDGGKGVRRWTELHDTTSRSSQ--STMNKENQPPAGSRPAGESSEASKKPKEEVWWVQNFWIASDALSTDPTILRAALPLSMALHKSIIRQGTSMLDKQSIKTLRSFRLAVIKEGPDLHVFNHPATLTRLGLWLVDAVRDLIGPAQINKTGSKKNNLVKSFPFVIASLDDTRDCYLVVGVNGAMQYGDVRKNKFGTAFQEAAHISGARARHDRFEESVIEVRKDDLMNFVQKLHLSL
6488	GC_00000212		PST_Yr2011a	14679	52	279	12	0	0.935451703771529	0.656993762670036	0.77187689953401	PF02724.19	CDC45							14679	Chr_18	MFIKPTQYGHAYESITRSARIAQAQGLSTCPVLLISSMDVDGLCGCKMLQFLLKQDSIKFRVIPVSGWKELSKVAEQIQDPNSGYKEVLLLNLGGQVNLWEFFQLPSRVRLHVIDSHRPYSLENVFQSGADLLEEGDDPEDAPEIVVWDDGHVREDLKEEKTAFEAVRFMPDSDSENSDDESSEDELGMGYGRRDEDDDEEEEEQSDENGSPGPDGENLKKKTSRSRKKPTGLTKRERHRFRTRLQKYYDSGTSFGQSVACQIYLLITLRNAEDNELLWLAIIGLTFQFTSSLIDRETYNAQVTLFQREVERINILPREVGNTQSCQVKLLGPDDRNIRMSEELRFTLFRHWNLYDSMFHSGYVAGKLKLWREKGRKNFQGFFAKMGISLLQCQQSYTHMDMDLKQTLTEKVESIAPEYGLFELSFPSFVRAYGYQSVLSASDCIECISAILEVASGVKLDFASLHGGHGTVSLDDQGQTGTLWDGGKGVRRWTELHDTTSRSSQ--STMNKENQPPAGSRPAGESSEASKKPKEEVWWVQNFWIASDALSTDPTILRAALPLSMALHKSIIRQGTSMLDKQSIKTLRSFRLAVIKEGPDLHVFNHPATLTRLGLWLVDAVRDLIGPAQINKTGSKKNNLVKSFPFVIASLDDTRDCYLVVGVNGAMQYGDVRKNKFGTAFQEAAHISGARARHDRFEESVIEVRKDDLMNFVQKLHLSL
6489	GC_00000212		PST_Yr2011a	14670	52	279	12	0	0.935451703771529	0.656993762670036	0.77187689953401	PF02724.19	CDC45							14670	Chr_18	---------------------------------------------------------MGMPTSRLPGWKELLKVAKQIQDPNSGYKEVLLLNLGGQVNLWEFFQLPSRVRLHVIDSHRPYSLENVFQSGADSLEEGDGPEDAPEIVVWDDGHVHEDLTGEKTAFEAVRFMPDSDSEHSDDDSSEDELGMGYGRRDEEDN-EEEEQSDKNGSPGPNGENPKKKTSRSCKEPTGLTKQERHRFRTCLQQYYDFGTSFGQSAACQIYLLITLRNAEDHELLWLGIIGLTYRF-------------------------------------------------------------------------------------------------------------------------------------NLG-------------------------------------------------------------------------------------------------------------------------------------------------------------------------------------------------------------------------------------------------------------------------------------------------------
6490	GC_00000212		PST_Yr2011a	14672	52	279	12	0	0.935451703771529	0.656993762670036	0.77187689953401	PF02724.19	CDC45							14672	Chr_18	---------------------------------------------------------------------------------------------------------------------------------------------------------------------------------------------------------------------------------------------------------------------------------------------------------------------------------------------------------------------------------------------------------------------------------MYSKFGTAFQEAAHISGARARHNRFK-----ESVIEVRKDDLMNFVQKL--H--------------------LKKLEVFCDLPSIN-------------------------------------------------------------------------------------------------------------------------------------------------------------------------------------------------------------------------
6491	GC_00000212		PST_Yr2011b	13939	52	279	12	0	0.935451703771529	0.656993762670036	0.77187689953401	PF02724.19	CDC45							13939	Chr_17	---------------------------------------------------------------------------------------------------------------------------------------------------------------------------------------------------------------------------------------------------------------------------------------------------------------------------------------------------------------------MFHSGYVAGKLKLWREKGRKNLQGFFAKMGISLLQCQQSYTHMDMDLKQTLTEKVESIAPEYGLFELSFPSFVRAYGYQSVLSASDCIECISAILEVASGVKLDFASLHGGHGTVSLDDQGQTGTLWDGGKGVRRWTELHDTTSRSSQ--STMNKENQPPDGSRPAGESSEASKKPKEEVWWVQNFWIASDALLTDATILRAALPLSMALHKLIIRQGTSMLDKQSIKTLQLF----------------------------------------------------------------------------------------------------------------------------------
6492	GC_00000212		PST_Yr2011b	13935	52	279	12	0	0.935451703771529	0.656993762670036	0.77187689953401	PF02724.19	CDC45							13935	Chr_17	MFIKPTQYGHAYESITRSARIAQAQGLSTCPVLLISSMDVDGLCGCKMLQFLLKQDSIKFRVIPVSGWKELSKVAEQIQDPNSGYKEVLLLNLGGQVNLWEFFQLPSRVRLHVIDSHRPYSLENVFQSGADSLDEGDDPEDAPEIVVWDDGHVREDLKEEKTAFEAVRFMPDSDSENSDDDSSEDELGMGYGRRDEDDDEEEEEQSDENGSPGPDGENLKKKTGRSRKKPTGLTKRERHRFRTRLQKYYDSGTSFGQSVACQIYLLITLRNAEDNELLWLAIIGLTYQFTSSLIDRETYNAQVTLFQREVERINILPREVGNTQSCQVKLLGPDDRNIRMSEELRFTLFRHWNLYDSMFHSGYVAGKLKLWREKGRKNLQGFFAKMGISLLQCQQSYTHMDMDLKQTLTEKVESIAPEYGLFELSFPSFVRAYGYQSVLSASDCIECISAILEVASGVKLDFASLHGGHGTVSLDDQGQTGTLWDGGKGVRRWTELHDTTSRSSQSTSTMNKENQPPDGSRPAGESSEASKKPKEEVWWVQNFWIASDALSTE-----------------------------------------------------------------------------------------------------------------------------------------------------------------------
6493	GC_00000212		PST_Yr2011b	13934	52	279	12	0	0.935451703771529	0.656993762670036	0.77187689953401	PF02724.19	CDC45							13934	Chr_17	-------------------------------------MDVDGLCGCKMLQFLLKQDSIKFRVIPVSGWKELSKVAEQIQDPNSGYKEVLLLNLGGQVNLWEFFQLPSRVRLHVIDSHRPYSLENVFQSGADSLDEGDDPEDAPEIVVWDDGHVREDLKEEKTAFEAVRFMPDSDSENSDDDSSEDELGMGYGRRDEDDDEEEEEQSDENGSPGPDGENLKKKTGRSRKKPTGLTKRERHRFRTRLQKYYDSGTSFGQSVACQIYLLITLRNAEDNELLWLAIIGLTYQFTSSLIDRETYNAQVTLFQREVERINILPREVGNTQSCQVKLLGPDDRNIRMSEELRFTLFRHWNLYDSMFHSGYVAGKLKLWREKGRKNLQGFFAKMGISLLQCQQSYTHMDMDLKQTLTEKVESIAPEYGLFELSFPSFVRAYGYQSVLSASDCIECISAILEVASGVKLDFASLHGGHGTVSLDDQGQTGTLWDGGKGVRRWTELHDTTSRSSQSTSTMNKENQPPDGSRPAGESSEASKKPKEEVWWVQNFWIASDALSTDPTILRAALPLSMALHKSIIRQGTSMLDKQSIKTLRSFRLAVIKEGPDLHVFNHPATLTRLGLWLVDAVRDLIGPAQINKTGSKKNNLVKSFPFVIASLDDTRDCYLVVGVNGAMQYGDVRKNKFGTAFQEAAHISGARARHDRFEESVIEVRKDDLMNFVQKLHLSL
6494	GC_00000212		PST_Yr2011b	13933	52	279	12	0	0.935451703771529	0.656993762670036	0.77187689953401	PF02724.19	CDC45							13933	Chr_17	MFIKPTQYGHAYESITRSARIAQAQGLSTCPVLLISSMDVDGLCGCKMLQFLLKQDSIKFRVIPVSGWKELSKVAEQIQDPNSGYKEVLLLNLGGQVNLWEFFQLPSRVRLHVIDSHRPYSLENVFQSGADSLDEGDDPEDAPEIVVWDDGHVREDLKEEKTAFEAVRFMPDSDSENSDDDSSEDELGMGYGRRDEDDDEEEEEQSDENGSPGPDGENLKKKTGRSRKKPTGLTKRERHRFRTRLQKYYDSGTSFGQSVACQIYLLITLRNAEDNELLWLAIIGLTYQFTSSLIDRETYNAQVTLFQREVERINILPREVGNTQSCQVKLLGPDDRNIRMSEELRFTLFRHWNLYDSMFHSGYVAGKLKLWREKGRKNLQGFFAKMGISLLQCQQSYTHMDMDLKQTLTEKVESIAPEYGLFELSFPSFVRAYGYQSVLSASDCIECISAILEVASGVKLDFASLHGGHGTVSLDDQGQTGTLWDGGKGVRRWTELHDTTSRSSQSTSTMNKENQPPDGSRPAGESSEASKKPKEEVWWVQNFWIASDALSTDPTILRAALPLSMALHKSIIRQGTSMLDKQSIKTLRSFRLAVIKEGPDLHVFNHPATLTRLGLWLVDAVRDLIGPAQINKTGSKKNNLVKSFPFVIASLDDTRDCYLVVGVNGAMQYGDVRKNKFGTAFQEAAHISGARARHDRFEESVIEVRKDDLMNFVQKLHLSL
6495	GC_00000212		PST_Yr2011b	13940	52	279	12	0	0.935451703771529	0.656993762670036	0.77187689953401	PF02724.19	CDC45							13940	Chr_17	---------------------------------MSGLTNFFDGCGCKMLQFLLKQDPIKFRVILVSGWKELSNVAKQIQDPNSGYKEVLLLNLGGQVNLWESIQLTSQVRLHVIDSHRPYSLKNVFQSGADSLEEGDDPEDAPEIVVWDDGHVRKDLKEEKTAFEAVEFMLDSNTENSDDDSSEDELGMGYGRRDEDDDDEEEEQSDENGSPGPDGENLKKKTSRSRKKPTGLTKRERHRFRTRLQKYYDSGTSFGQPVTCQIYLLITLRNVEDNELLWLAIIGLNYQFRSSLINRETYNAQVQ-----------------------------------------------------------------------------------------------------------------------------------------------------------------------------------------------------------SKLSKDIHL------------------------------------------------------------------------------------------------------------------------------------------------------------------------------------------------------------
6496	GC_00000212		PST_Yr2015a	12854	52	279	12	0	0.935451703771529	0.656993762670036	0.77187689953401	PF02724.19	CDC45							12854	Chr_18	---------------------------------------------------------------------------------------------------------------------------------------------------------------------------------------------------------------------------------------------------------------------------------------------------------------------------------------------------------------------------------------------------------------MDMDLKQILTEKVESITPEYGLFELLFPSFLQAYGYQSVLSASDCIECISAILEVASGVKLDFASLYGGHGTVSSDDQGQTGTLWDGGKGLRQWTELHNTPSRSSE--STTNKENQPPDGTRPAGESSEASKKHKEEVWRVQNFWIASDELLTK-----------------------------------------------------------------------------------------------------------------------------------------------------------------------
6497	GC_00000212		PST_Yr2015a	12863	52	279	12	0	0.935451703771529	0.656993762670036	0.77187689953401	PF02724.19	CDC45							12863	Chr_18	MFIKPTQYGHAYESITRSARIAQAQGLSTCPVLLISSMDVDGLCGCKMLQFLLKQDSIKFRVIPVSGWKELSKVAEQIQDPNSGYKEVLLLNLGGQVNLWEFFQLPSRVRLHVIDSHRPYSLENVFQSGADLLEEGDDPEDAPEIVVWDDGHVREDLKEEKTAFEAVRFMPDSDSENSDDESSEDELGMGYGRRDEDDDEEEEEQSDENGSPGPDGENLKKKTSRSRKKPTGLTKRERHRFRTRLQKYYDSGTSFGQSVACQIYLLITLRNAEDNELLWLAIIGLTFQFTSSLIDRETYNAQVTLFQREVERINILPREVGNTQSCQVKLLGPDDRNIRMSEELRFTLFRHWNLYDSMFHSGYVAGKLKLWREKGRKNFQGFFAKMGISLLQCQQSYTHMDMDLKQTLTEKVESIAPEYGLFELSFPSFVRAYGYQSVLSASDCIECISAILEVASGVKLDFASLHGGHGTVSLDDQGQTGTLWDGGKGVRRWTELHDTTSRSSQ--STMNKENQPPAGSRPAGESSEASKKPKEEVWWVQNFWIASDALSTE-----------------------------------------------------------------------------------------------------------------------------------------------------------------------
6498	GC_00000212		PST_Yr2015a	12862	52	279	12	0	0.935451703771529	0.656993762670036	0.77187689953401	PF02724.19	CDC45							12862	Chr_18	-------------------------------------MDVDGLCGCKMLQFLLKQDSIKFRVIPVSGWKELSKVAEQIQDPNSGYKEVLLLNLGGQVNLWEFFQLPSRVRLHVIDSHRPYSLENVFQSGADLLEEGDDPEDAPEIVVWDDGHVREDLKEEKTAFEAVRFMPDSDSENSDDESSEDELGMGYGRRDEDDDEEEEEQSDENGSPGPDGENLKKKTSRSRKKPTGLTKRERHRFRTRLQKYYDSGTSFGQSVACQIYLLITLRNAEDNELLWLAIIGLTFQFTSSLIDRETYNAQVTLFQREVERINILPREVGNTQSCQVKLLGPDDRNIRMSEELRFTLFRHWNLYDSMFHSGYVAGKLKLWREKGRKNFQGFFAKMGISLLQCQQSYTHMDMDLKQTLTEKVESIAPEYGLFELSFPSFVRAYGYQSVLSASDCIECISAILEVASGVKLDFASLHGGHGTVSLDDQGQTGTLWDGGKGVRRWTELHDTTSRSSQ--STMNKENQPPAGSRPAGESSEASKKPKEEVWWVQNFWIASDALSTDPTILRAALPLSMALHKSIIRQGTSMLDKQSIKTLRSFRLAVIKEGPDLHVFNHPATLTRLGLWLVDAVRDLIGPAQINKTGSKKNNLVKSFPFVIASLDDTRDCYLVVGVNGAMQYGDVRKNKFGTAFQEAAHISGARARHDRFEESVIEVRKDDLMNFVQKLHLSL
6499	GC_00000212		PST_Yr2015a	12861	52	279	12	0	0.935451703771529	0.656993762670036	0.77187689953401	PF02724.19	CDC45							12861	Chr_18	MFIKPTQYGHAYESITRSARIAQAQGLSTCPVLLISSMDVDGLCGCKMLQFLLKQDSIKFRVIPVSGWKELSKVAEQIQDPNSGYKEVLLLNLGGQVNLWEFFQLPSRVRLHVIDSHRPYSLENVFQSGADLLEEGDDPEDAPEIVVWDDGHVREDLKEEKTAFEAVRFMPDSDSENSDDESSEDELGMGYGRRDEDDDEEEEEQSDENGSPGPDGENLKKKTSRSRKKPTGLTKRERHRFRTRLQKYYDSGTSFGQSVACQIYLLITLRNAEDNELLWLAIIGLTFQFTSSLIDRETYNAQVTLFQREVERINILPREVGNTQSCQVKLLGPDDRNIRMSEELRFTLFRHWNLYDSMFHSGYVAGKLKLWREKGRKNFQGFFAKMGISLLQCQQSYTHMDMDLKQTLTEKVESIAPEYGLFELSFPSFVRAYGYQSVLSASDCIECISAILEVASGVKLDFASLHGGHGTVSLDDQGQTGTLWDGGKGVRRWTELHDTTSRSSQ--STMNKENQPPAGSRPAGESSEASKKPKEEVWWVQNFWIASDALSTDPTILRAALPLSMALHKSIIRQGTSMLDKQSIKTLRSFRLAVIKEGPDLHVFNHPATLTRLGLWLVDAVRDLIGPAQINKTGSKKNNLVKSFPFVIASLDDTRDCYLVVGVNGAMQYGDVRKNKFGTAFQEAAHISGARARHDRFEESVIEVRKDDLMNFVQKLHLSL
6500	GC_00000212		PST_Yr2015a	12853	52	279	12	0	0.935451703771529	0.656993762670036	0.77187689953401	PF02724.19	CDC45							12853	Chr_18	---------------------------------------------------------MGMPTSRLPGWKELLKVAKQIQDPNSGYKEVLLLNLGGQVNLWEFFQLPSRVRLHVIDSHRPYSLENVFQSGADSLEEGDGPEDAPEIVVWDDGHVHEDLTGEKTAFEAVRFMPDSDSEHSDDDSSEDELGMGYGRRDEEDN-EEEEQSDKNGSPGPNGENPKKKTSRSCKEPTGLTKQERHRFRTCLQQYYDFGTSFGQSAACQIYLLITLRNAEDHELLWLGIIGLTYRF-------------------------------------------------------------------------------------------------------------------------------------NLG-------------------------------------------------------------------------------------------------------------------------------------------------------------------------------------------------------------------------------------------------------------------------------------------------------
6501	GC_00000212		PST_Yr2015b	12239	52	279	12	0	0.935451703771529	0.656993762670036	0.77187689953401	PF02724.19	CDC45							12239	Chr_17	---------------------------------------------------------------------------------------------------------------------------------------------------------------------------------------------------------------------------------------------------------------------------------------------------------------------------------------------------------------------MFHSGYVAGKLKLWREKGRKNLQGFFAKMGISLLQCQQSYTHMDMDLKQTLTEKVESIAPEYGLFELSFPSFVRAYGYQSVLSASDCIECISAILEVASGVKLDFASLHGGHGTVSLDDQGQTGTLWDGGKGVRRWTELHDTTSRSSQ--STMNKENQPPDGSRPAGESSEASKKPKEEVWWVQNFWIASDALLTDATILRAALPLSMALHKLIIRQGTSMLDKQSIKTLQLF----------------------------------------------------------------------------------------------------------------------------------
6502	GC_00000212		PST_Yr2015b	12235	52	279	12	0	0.935451703771529	0.656993762670036	0.77187689953401	PF02724.19	CDC45							12235	Chr_17	MFIKPTQYGHAYESITRSARIAQAQGLSTCPVLLISSMDVDGLCGCKMLQFLLKQDSIKFRVIPVSGWKELSKVAEQIQDPNSGYKEVLLLNLGGQVNLWEFFQLPSRVRLHVIDSHRPYSLENVFQSGADSLDEGDDPEDAPEIVVWDDGHVREDLKEEKTAFEAVRFMPDSDSENSDDDSSEDELGMGYGRRDEDDDEEEEEQSDENGSPGPDGENLKKKTGRSRKKPTGLTKRERHRFRTRLQKYYDSGTSFGQSVACQIYLLITLRNAEDNELLWLAIIGLTYQFTSSLIDRETYNAQVTLFQREVERINILPREVGNTQSCQVKLLGPDDRNIRMSEELRFTLFRHWNLYDSMFHSGYVAGKLKLWREKGRKNLQGFFAKMGISLLQCQQSYTHMDMDLKQTLTEKVESIAPEYGLFELSFPSFVRAYGYQSVLSASDCIECISAILEVASGVKLDFASLHGGHGTVSLDDQGQTGTLWDGGKGVRRWTELHDTTSRSSQSTSTMNKENQPPDGSRPAGESSEASKKPKEEVWWVQNFWIASDALSTE-----------------------------------------------------------------------------------------------------------------------------------------------------------------------
6503	GC_00000212		PST_Yr2015b	12234	52	279	12	0	0.935451703771529	0.656993762670036	0.77187689953401	PF02724.19	CDC45							12234	Chr_17	-------------------------------------MDVDGLCGCKMLQFLLKQDSIKFRVIPVSGWKELSKVAEQIQDPNSGYKEVLLLNLGGQVNLWEFFQLPSRVRLHVIDSHRPYSLENVFQSGADSLDEGDDPEDAPEIVVWDDGHVREDLKEEKTAFEAVRFMPDSDSENSDDDSSEDELGMGYGRRDEDDDEEEEEQSDENGSPGPDGENLKKKTGRSRKKPTGLTKRERHRFRTRLQKYYDSGTSFGQSVACQIYLLITLRNAEDNELLWLAIIGLTYQFTSSLIDRETYNAQVTLFQREVERINILPREVGNTQSCQVKLLGPDDRNIRMSEELRFTLFRHWNLYDSMFHSGYVAGKLKLWREKGRKNLQGFFAKMGISLLQCQQSYTHMDMDLKQTLTEKVESIAPEYGLFELSFPSFVRAYGYQSVLSASDCIECISAILEVASGVKLDFASLHGGHGTVSLDDQGQTGTLWDGGKGVRRWTELHDTTSRSSQSTSTMNKENQPPDGSRPAGESSEASKKPKEEVWWVQNFWIASDALSTDPTILRAALPLSMALHKSIIRQGTSMLDKQSIKTLRSFRLAVIKEGPDLHVFNHPATLTRLGLWLVDAVRDLIGPAQINKTGSKKNNLVKSFPFVIASLDDTRDCYLVVGVNGAMQYGDVRKNKFGTAFQEAAHISGARARHDRFEESVIEVRKDDLMNFVQKLHLSL
6504	GC_00000212		PST_Yr2015b	12233	52	279	12	0	0.935451703771529	0.656993762670036	0.77187689953401	PF02724.19	CDC45							12233	Chr_17	MFIKPTQYGHAYESITRSARIAQAQGLSTCPVLLISSMDVDGLCGCKMLQFLLKQDSIKFRVIPVSGWKELSKVAEQIQDPNSGYKEVLLLNLGGQVNLWEFFQLPSRVRLHVIDSHRPYSLENVFQSGADSLDEGDDPEDAPEIVVWDDGHVREDLKEEKTAFEAVRFMPDSDSENSDDDSSEDELGMGYGRRDEDDDEEEEEQSDENGSPGPDGENLKKKTGRSRKKPTGLTKRERHRFRTRLQKYYDSGTSFGQSVACQIYLLITLRNAEDNELLWLAIIGLTYQFTSSLIDRETYNAQVTLFQREVERINILPREVGNTQSCQVKLLGPDDRNIRMSEELRFTLFRHWNLYDSMFHSGYVAGKLKLWREKGRKNLQGFFAKMGISLLQCQQSYTHMDMDLKQTLTEKVESIAPEYGLFELSFPSFVRAYGYQSVLSASDCIECISAILEVASGVKLDFASLHGGHGTVSLDDQGQTGTLWDGGKGVRRWTELHDTTSRSSQSTSTMNKENQPPDGSRPAGESSEASKKPKEEVWWVQNFWIASDALSTDPTILRAALPLSMALHKSIIRQGTSMLDKQSIKTLRSFRLAVIKEGPDLHVFNHPATLTRLGLWLVDAVRDLIGPAQINKTGSKKNNLVKSFPFVIASLDDTRDCYLVVGVNGAMQYGDVRKNKFGTAFQEAAHISGARARHDRFEESVIEVRKDDLMNFVQKLHLSL
6505	GC_00000212		PST_Yr2015b	12240	52	279	12	0	0.935451703771529	0.656993762670036	0.77187689953401	PF02724.19	CDC45							12240	Chr_17	---------------------------------MSGLTNFFDGCGCKMLQFLLKQDPIKFRVILVSGWKELSNVAKQIQDPNSGYKEVLLLNLGGQVNLWESIQLTSQVRLHVIDSHRPYSLKNVFQSGADSLEEGDDPEDAPEIVVWDDGHVRKDLKEEKTAFEAVEFMLDSNTENSDDDSSEDELGMGYGRRDEDDDDEEEEQSDENGSPGPDGENLKKKTSRSRKKPTGLTKRERHRFRTRLQKYYDSGTSFGQPVTCQIYLLITLRNVEDNELLWLAIIGLNYQFRSSLINRETYNAQVQ-----------------------------------------------------------------------------------------------------------------------------------------------------------------------------------------------------------SKLSKDIHL------------------------------------------------------------------------------------------------------------------------------------------------------------------------------------------------------------
6506	GC_00000212		PST_Yr201644_1	12993	52	279	12	0	0.935451703771529	0.656993762670036	0.77187689953401	PF02724.19	CDC45							12993	Chr_18	---------------------------------------------------------------------------------------------------------------------------------------------------------------------------------------------------------------------------------------------------------------------------------------------------------------------------------------------------------------------------------------------------------------MDMDLKQILTEKVESITPEYGLFELLFPSFLQAYGYQSVLSASDCIECISAILEVASGVKLDFASLYGGHGTVSSDDQGQTGTLWDGGKGLRQWTELHNTPSRSSE--STTNKENQPPDGTRPAGESSEASKKHKEEVWRVQNFWIASDELLTK-----------------------------------------------------------------------------------------------------------------------------------------------------------------------
6507	GC_00000212		PST_Yr201644_1	13000	52	279	12	0	0.935451703771529	0.656993762670036	0.77187689953401	PF02724.19	CDC45							13000	Chr_18	-------------------------------------MDVDGLCGCKMLQFLLKQDSIKFRVIPVSGWKELSKVAEQIQDPNSGYKEVLLLNLGGQVNLWEFFQLPSRVRLHVIDSHRPYSLENVFQSGADLLEEGDDPEDAPEIVVWDDGHVREDLKEEKTAFEAVRFMPDSDSENSDDESSEDELGMGYGRRDEDDDEEEEEQSDENGSPGPDGENLKKKTSRSRKKPTGLTKRERHRFRTRLQKYYDSGTSFGQSVACQIYLLITLRNAEDNELLWLAIIGLTFQFTSSLIDRETYNAQVTLFQREVERINILPREVGNTQSCQVKLLGPDDRNIRMSEELRFTLFRHWNLYDSMFHSGYVAGKLKLWREKGRKNFQGFFAKMGISLLQCQQSYTHMDMDLKQTLTEKVESIAPEYGLFELSFPSFVRAYGYQSVLSASDCIECISAILEVASGVKLDFASLHGGHGTVSLDDQGQTGTLWDGGKGVRRWTELHDTTSRSSQ--STMNKENQPPAGSRPAGESSEASKKPKEEVWWVQNFWIASDALSTDPTILRAALPLSMALHKSIIRQGTSMLDKQSIKTLRSFRLAVIKEGPDLHVFNHPATLTRLGLWLVDAVRDLIGPAQINKTGSKKNNLVKSFPFVIASLDDTRDCYLVVGVNGAMQYGDVRKNKFGTAFQEAAHISGARARHDRFEESVIEVRKDDLMNFVQKLHLSL
6508	GC_00000212		PST_Yr201644_1	12999	52	279	12	0	0.935451703771529	0.656993762670036	0.77187689953401	PF02724.19	CDC45							12999	Chr_18	MFIKPTQYGHAYESITRSARIAQAQGLSTCPVLLISSMDVDGLCGCKMLQFLLKQDSIKFRVIPVSGWKELSKVAEQIQDPNSGYKEVLLLNLGGQVNLWEFFQLPSRVRLHVIDSHRPYSLENVFQSGADLLEEGDDPEDAPEIVVWDDGHVREDLKEEKTAFEAVRFMPDSDSENSDDESSEDELGMGYGRRDEDDDEEEEEQSDENGSPGPDGENLKKKTSRSRKKPTGLTKRERHRFRTRLQKYYDSGTSFGQSVACQIYLLITLRNAEDNELLWLAIIGLTFQFTSSLIDRETYNAQVTLFQREVERINILPREVGNTQSCQVKLLGPDDRNIRMSEELRFTLFRHWNLYDSMFHSGYVAGKLKLWREKGRKNFQGFFAKMGISLLQCQQSYTHMDMDLKQTLTEKVESIAPEYGLFELSFPSFVRAYGYQSVLSASDCIECISAILEVASGVKLDFASLHGGHGTVSLDDQGQTGTLWDGGKGVRRWTELHDTTSRSSQ--STMNKENQPPAGSRPAGESSEASKKPKEEVWWVQNFWIASDALSTDPTILRAALPLSMALHKSIIRQGTSMLDKQSIKTLRSFRLAVIKEGPDLHVFNHPATLTRLGLWLVDAVRDLIGPAQINKTGSKKNNLVKSFPFVIASLDDTRDCYLVVGVNGAMQYGDVRKNKFGTAFQEAAHISGARARHDRFEESVIEVRKDDLMNFVQKLHLSL
6509	GC_00000212		PST_Yr201644_1	12992	52	279	12	0	0.935451703771529	0.656993762670036	0.77187689953401	PF02724.19	CDC45							12992	Chr_18	---------------------------------------------------------MGMPTSRLPGWKELLKVAKQIQDPNSGYKEVLLLNLGGQVNLWEFFQLPSRVRLHVIDSHRPYSLENVFQSGADSLEEGDGPEDAPEIVVWDDGHVHEDLTGEKTAFEAVRFMPDSDSEHSDDDSSEDELGMGYGRRDEEDN-EEEEQSDKNGSPGPNGENPKKKTSRSCKEPTGLTKQERHRFRTCLQQYYDFGTSFGQSAACQIYLLITLRNAEDHELLWLGIIGLTYRF-------------------------------------------------------------------------------------------------------------------------------------NLG-------------------------------------------------------------------------------------------------------------------------------------------------------------------------------------------------------------------------------------------------------------------------------------------------------
6510	GC_00000212		PST_Yr201644_2	13150	52	279	12	0	0.935451703771529	0.656993762670036	0.77187689953401	PF02724.19	CDC45							13150	Chr_17	---------------------------------------------------------------------------------------------------------------------------------------------------------------------------------------------------------------------------------------------------------------------------------------------------------------------------------------------------------------------MFHSGYVAGKLKLWREKGRKNLQGFFAKMGISLLQCQQSYTHMDMDLKQTLTEKVESIAPEYGLFELSFPSFVRAYGYQSVLSASDCIECISAILEVASGVKLDFASLHGGHGTVSLDDQGQTGTLWDGGKGVRRWTELHDTTSRSSQ--STMNKENQPPDGSRPAGESSEASKKPKEEVWWVQNFWIASDALLTDATILRAALPLSMALHKLIIRQGTSMLDKQSIKTLQLF----------------------------------------------------------------------------------------------------------------------------------
6511	GC_00000212		PST_Yr201644_2	13156	52	279	12	0	0.935451703771529	0.656993762670036	0.77187689953401	PF02724.19	CDC45							13156	Chr_17	-------------------------------------MDVDGLCGCKMLQFLLKQDSIKFRVIPVSGWKELSKVAEQIQDPNSGYKEVLLLNLGGQVNLWEFFQLPSRVRLHVIDSHRPYSLENVFQSGADSLDEGDDPEDAPEIVVWDDGHVREDLKEEKTAFEAVRFMPDSDSENSDDDSSEDELGMGYGRRDEDDDEEEEEQSDENGSPGPDGENLKKKTGRSRKKPTGLTKRERHRFRTRLQKYYDSGTSFGQSVACQIYLLITLRNAEDNELLWLAIIGLTYQFTSSLIDRETYNAQVTLFQREVERINILPREVGNTQSCQVKLLGPDDRNIRMSEELRFTLFRHWNLYDSMFHSGYVAGKLKLWREKGRKNLQGFFAKMGISLLQCQQSYTHMDMDLKQTLTEKVESIAPEYGLFELSFPSFVRAYGYQSVLSASDCIECISAILEVASGVKLDFASLHGGHGTVSLDDQGQTGTLWDGGKGVRRWTELHDTTSRSSQSTSTMNKENQPPDGSRPAGESSEASKKPKEEVWWVQNFWIASDALSTDPTILRAALPLSMALHKSIIRQGTSMLDKQSIKTLRSFRLAVIKEGPDLHVFNHPATLTRLGLWLVDAVRDLIGPAQINKTGSKKNNLVKSFPFVIASLDDTRDCYLVVGVNGAMQYGDVRKNKFGTAFQEAAHISGARARHDRFEESVIEVRKDDLMNFVQKLHLSL
6512	GC_00000212		PST_Yr201644_2	13155	52	279	12	0	0.935451703771529	0.656993762670036	0.77187689953401	PF02724.19	CDC45							13155	Chr_17	MFIKPTQYGHAYESITRSARIAQAQGLSTCPVLLISSMDVDGLCGCKMLQFLLKQDSIKFRVIPVSGWKELSKVAEQIQDPNSGYKEVLLLNLGGQVNLWEFFQLPSRVRLHVIDSHRPYSLENVFQSGADSLDEGDDPEDAPEIVVWDDGHVREDLKEEKTAFEAVRFMPDSDSENSDDDSSEDELGMGYGRRDEDDDEEEEEQSDENGSPGPDGENLKKKTGRSRKKPTGLTKRERHRFRTRLQKYYDSGTSFGQSVACQIYLLITLRNAEDNELLWLAIIGLTYQFTSSLIDRETYNAQVTLFQREVERINILPREVGNTQSCQVKLLGPDDRNIRMSEELRFTLFRHWNLYDSMFHSGYVAGKLKLWREKGRKNLQGFFAKMGISLLQCQQSYTHMDMDLKQTLTEKVESIAPEYGLFELSFPSFVRAYGYQSVLSASDCIECISAILEVASGVKLDFASLHGGHGTVSLDDQGQTGTLWDGGKGVRRWTELHDTTSRSSQSTSTMNKENQPPDGSRPAGESSEASKKPKEEVWWVQNFWIASDALSTDPTILRAALPLSMALHKSIIRQGTSMLDKQSIKTLRSFRLAVIKEGPDLHVFNHPATLTRLGLWLVDAVRDLIGPAQINKTGSKKNNLVKSFPFVIASLDDTRDCYLVVGVNGAMQYGDVRKNKFGTAFQEAAHISGARARHDRFEESVIEVRKDDLMNFVQKLHLSL
6513	GC_00000212		PST_Yr201644_2	13149	52	279	12	0	0.935451703771529	0.656993762670036	0.77187689953401	PF02724.19	CDC45							13149	Chr_17	---------------------------------MSGLTNFFDGCGCKMLQFLLKQDPIKFRVILVSGWKELSNVAKQIQDPNSGYKEVLLLNLGGQVNLWESIQLTSQVRLHVIDSHRPYSLKNVFQSGADSLEEGDDPEDAPEIVVWDDGHVRKDLKEEKTAFEAVEFMLDSNTENSDDDSSEDELGMGYGRRDEDDDDEEEEQSDENGSPGPDGENLKKKTSRSRKKPTGLTKRERHRFRTRLQKYYDSGTSFGQPVTCQIYLLITLRNVEDNELLWLAIIGLNYQFRSSLINRETYNAQVQ-----------------------------------------------------------------------------------------------------------------------------------------------------------------------------------------------------------SKLSKDIHL------------------------------------------------------------------------------------------------------------------------------------------------------------------------------------------------------------
6514	GC_00000212		PST_Yr201644_2	13151	52	279	12	0	0.935451703771529	0.656993762670036	0.77187689953401	PF02724.19	CDC45							13151	Chr_17	---------------------------------------------------------------------------------------------------------------------------------------------------------------------------------------------------------------------------------------------------------------------------------------------------------------------------------------------------------------------------------------------------------------------------------MYSKFGTAFQEATHISGARARHNRFK-----ESVIEVRKDDLMNFVQKL----------------------HLKKLEVFCDLPSIN-------------------------------------------------------------------------------------------------------------------------------------------------------------------------------------------------------------------------
6515	GC_00000221		PSH_233a	10893	53	274	10	0	0.696518153528022	0.65599319369988	0.675648553987029									10893	Chr_5	----------------------------------------------------------------------------------------------------------------------------------------MPLPDGQKRQKAGSGAYDGATLMSGFESTHANPYQTFMPPGLPDGIQLYVDNMSGYPGGSPWESHENPNHEGLLFAKGP-YLSPLN----------------------------PSLGGASDYD-------------------------------------------------------------------------------------------------AQVNLMVNNPEAYWLSGVNMEHGGTGPEWHVPMDQLDFNTFPEMSVAEEAHMGVIGHSKTQHLSQFPDPSIGKGSL-TPGSSQHFTPTQITHKA------------LEHLTSKNANRIQNQKNKAQEGVNVIPIASDEEVEQYLKNIHLPRRRMDMSNQFLEGFIIRFRRKLSEVSISGGYGSWSNLNLNGKSIVRISQNSATGLYVIRVLDYYH----TQQDEPKVQRIPPMFWMFVRLIEWLLLINKLVLINIVE---QHMSYEDQSRYHHELISWLFDQPFNPGGNILPVLGFVQEITGKEFGPIQEILSNYLSKALKYNDPLGTAISIISYYYGKIPIGNLKGVRNLDDNLLLEKSLKWLIYQGIEPKLVIDDPTLRVDNL-----------PSQFGNFRIHPLSNFPKIMRPGDTRTWVKVDINKEEEEIVKYLDGFLLGCTVNHKKQNLEADNLPVSLRNLVYDEEQKFSEGDALVTINKKCFFKRKQILNKIKKLIVYLKACHIGLEEKFQQDGRCEKVMNQQKFYEWFRDLLATQKENDLPIFGHFVVEDRDFLNNPPSSSDYSAIQIWLISYFGDLLPDEEIIRFSLSLIGYFHWFRDKQHQENAHPFQNGDDYWNTVIRTLRGRFMNESRHSLISFFPEVELNRKHTNVS
6516	GC_00000221		PSH_233a	10933	53	274	10	0	0.696518153528022	0.65599319369988	0.675648553987029									10933	Chr_5	--MYPNSSYLRHSALTLC-------YFACGITLAYPPLPGSGVE---------------GFFGFEHDSGQGDLFEVYKQGQSLNRKRPPE----------SQPAASPSFVEAHGTDVSGYHSYQ-----DHPMNTLMPLPHGQKRQKAGSCAYDEISLMPGFESTHANSHQTFRPTGMRNGIQVYMDDTSVYPEGFPQEIHHNLNHGRPFSEQGETYSFPPN----------------------------PSFGLVSRDD-------------------------------------------------------------------------------------------------ALVNSVVNNPDADRLSGVDKELGDIDFDWYTAMDQLDLSTFPDLDLAGHDHIKVPDDATTQHHPQSQSLSKSRGFL-PIGSSQYITTTQTTHEG--------------------------------------------------------------------------------------------------------------------------------------------------------------------------------------------------------------------------------------------------------------------------------------------------------------------------------------------------------------------------------------------------------------------------------------------------------------------------------------------------------------------------------------------------------------------------------------
6517	GC_00000221		PSH_233a	10901	53	274	10	0	0.696518153528022	0.65599319369988	0.675648553987029									10901	Chr_5	------------------------------------------------------------------------------------------------------------------------------------MNTLMSLPNGQKRQKAGSGAYDGPSSMSGFASTYANSYQPFFPPDLQDGVQVYVDNVSLHPGGFPEETHENPNHERLVFEKEETNYPSLR------------------------------------ED-------------------------------------------------------------------------------------------------AEGNSIVNNPETDRLSRVDMELGSTDPKWHISRHQLESNSFSDKCVAGGGHIGSLNHAKTPDIFQFPVSSTGKGLF-TP-----------------------------------------------------------------------------------------------------------------------------------------------------------------------------------------------------------------------------------------------------------------------------------------------------------------------------------------------------------------------------------------------------------------------------------------------------------------------------------------------------------------------------------------------------------------------------------------------------
6518	GC_00000221		PSH_233a	10898	53	274	10	0	0.696518153528022	0.65599319369988	0.675648553987029									10898	Chr_5	--M----------------------------------------------------------------------------------------------------------------------------------NTLMPLPNGQKRQKAGSGAYDGTSSMSGFASTYADSYQPFFPPDLQDAVQVYVDNMSVYSGVFQQETHENLNHEGRVIEKEGRNSLSLR------------------------------------ED-------------------------------------------------------------------------------------------------AQGDSMANNPEPYGLSQVDMGLDDLDHIWHIPMNHLDFDPVSDIWVSGGGHMRNPHHTETAHPFPLAVSSKERGLS-TQGSLQAFTPTTITHEAGNHCASG-LEESSERLKRENVNRIENQTKKAQVGVDVIPMASEEQIEGRLRNIRFLTRVIDMSDQFLEGFIEGFRRKLFEIYKFSS-NRWVNLSLPCKSIIRIARKK-SKLYVIRVPDDSQPQT-KTQDATRAQANTRILPMFVKLIEWLLFVNKLVLINMVE---GNMGYQDQYISHQKLVNWLFNQAFNPEGLILPVLGFTPNIEGKDFGPIQEILSRYLSQTLKSNEALETSTSIIRYYYNNIQIEDLKWIENVDGNQICEKYLKRLIYHSIQSGFIVDDPILRPENI-----------SSQFGNFRIPPTSYFPETMRPVIPRISYNVVYKQEEQAILTHLDRFLAGCRTNHKYKNLELQNIPVSLRNLVYHGDQNSSEGDVLVTMSKRYIAKKQGLSRKLERLMVYLKACHMGLKEE---DTSFEKVLDEKMFYQQFYDLLFTQKENTLPIFGHVVVKGRNYSKDPPLPSDYSEIQVSLINYFSGILPDESILRLALSLIGYFHWFKDQPEPEN--SLQASKDYWKTVVGILEEKFSYCGWHSLMYFFP------------
6519	GC_00000221		PSH_233a	10900	53	274	10	0	0.696518153528022	0.65599319369988	0.675648553987029									10900	Chr_5	----------------------------------------------------------------------------------------------------------------------------------------MPLPNGQKRQKAGSGACDGAISISSFVSPYANPYEAFMPPGLQDGIQVYVDNMSDYPGGFPRETHENRNHERLVLDQEETNFPPSRD-DAQGPSMANNPMPQPAPSQSFMEGNGPDLGGDQSYQ-QGFPMNTFATVPDGQKRRRAGSGAYDGTSSVPSFESNNANPYQTFLPPDLQDGIQVHVDNMSVYPGGFPQEIHENFNHAGLVLGQEDTSFPPPGDDAQGNSMVNNLETYWLSQLDVGFGDIDPKWHIPPNQSDFNSFSDIWVSEGGHMRVPNHTETRHPLPLTVSIKEKGQLPTRQAYLTENPQII------------------------------------------------------------------------------------------------------------------------------------------------------------------------------------------------------------------------------------------------------------------------------------------------------------------------------------------------------------------------------------------------------------------------------------------------------------------------------------------------------------------------------------------------------------------------------------------
6520	GC_00000221		PSH_233b	3754	53	274	10	0	0.696518153528022	0.65599319369988	0.675648553987029									3754	Chr_2	----------------------------------------------------------------------------------------------------------------------------------------------------------------------------------------------------------------------------------------------------------------------------------------------------------------------------------------------------------------------------------------------------------------MSVAQEAHMRVIDHSKTQHPSQFPDPSKGKGSS-TQGSPQDFTSSQTPHKA------------WDHLKSKNANRIQTQGNKAQEGVNVILMASDEEVEHYLKNMHLPRRRMDMSNQFLEGFIIRFKRKLSEVSISSGYGSWTNLKLKGNSIVRISQNPATGL----------------------------------LIEWLLLINKLVLINIVE---QHMSYEDQSRYHHELISWLFDQAFNPGGNILPVLGFVQEITGKEFGPIQEILSNYLSKALKYNDPLGTAISIISYYYGKIPIGNLKGVRNLDDNLLLEKSLKWLIYQGIEPKLVIDDPTLRVDNL-----------PSQFGNFRIHPLSNFPKIMRPGDTRTWVKVDINKEEEEIVKYLDGFLLGCTVNHKKQNLEADNLPVSLRNLVYDEEQKFSEGDALVTINKKCFFKRKQILNKIKKLIVYLKACHIGLEEKFQQDGRCEKVMNQQKFYEWFRDLLATQKENDLPIFGHFVVEDRDFLNDPPSSSDYSAIQIWLISYFGDLLPDEEIIRFSLSLIGYFHWFRDKQHQENAHPFQNGDDYWNTVIRTLRGRFMNESRHSLISFFPEVELNRKHTNVS
6521	GC_00000221		PSH_233b	3755	53	274	10	0	0.696518153528022	0.65599319369988	0.675648553987029									3755	Chr_2	--MYPDFSFLGHSV--LC-------YFTCGIALAHPAFPDAGVE---------------GFFGFEHESGQGDLFEVYNQGKSLNRKRPPD---------QSQSAPSQSFVEAQCTDIGGYHSYQVDSSSKEPVNSLMPLPDGQKRQKAGSGAYDGATLMSGFESTHANPYQTFMPPGLPDGIQLYGDNMSGYPGGSPWESHETPNHEGLLFKKEETYLSTLN----------------------------PSLGGASDCD-------------------------------------------------------------------------------------------------AQVN--------------------------------------------------------------------------------------------------------------------------------------------------------------------------------------------------------------------------------------------------------------------------------------------------------------------------------------------------------------------------------------------------------------------------------------------------------------------------------------------------------------------------------------------------------------------------------------------------------------------------------------------------------------------------------
6522	GC_00000221		PSH_233b	3714	53	274	10	0	0.696518153528022	0.65599319369988	0.675648553987029									3714	Chr_2	--MYPNSSYLRHSALTLC-------YFACGITLAYPPLPGSGVE---------------GFFGFEHDSGQGDLFEVYKQGQSLNRKRPPE----------SQPAASPSFVEAHGTDVSGYHSYQ-----DHPMNTLMPLPHGQKRQKAGSCAYDEISLMPGFESTHANSHQTFRPTGMRNGIQVYMDDTSVYPEGFPQEIHHNLNHGRPFSEQGETYSFPPN----------------------------PSFGLVSRDD-------------------------------------------------------------------------------------------------ALVNSVVNNPDADRLSGVDKELGDIDFDWYTAMDQLDLSTFPDLDLAGHDHIKVPDDATTQHHPQSQSLSKSRGFL-PIGSSQYITTTQTTHEG--------------------------------------------------------------------------------------------------------------------------------------------------------------------------------------------------------------------------------------------------------------------------------------------------------------------------------------------------------------------------------------------------------------------------------------------------------------------------------------------------------------------------------------------------------------------------------------
6523	GC_00000221		PSH_233b	3746	53	274	10	0	0.696518153528022	0.65599319369988	0.675648553987029									3746	Chr_2	--M----------------------------------------------------------------------------------------------------------------------------------NTLMSLPNGQKRQKAGSGAYDGPSSMSGFASTYANSYQPFFPPDLQDGVQVYVDN---------------------FLARGK--VFSLR-------------------------------------------------------------------------------------------------------------------------------------------------EVYKM---------------------------------------------------------------------------------------------------------------------------------------------------------------------------------------------------------------------------------------------------------------------------------------------------------------------------------------------------------------------------------------------------------------------------------------------------------------------------------------------------------------------------------------------------------------------------------------------------------------------------------------------------------------------
6524	GC_00000221		PSH_233b	3749	53	274	10	0	0.696518153528022	0.65599319369988	0.675648553987029									3749	Chr_2	--M----------------------------------------------------------------------------------------------------------------------------------NTLMPLPNGQKRQKAGSGAYDGTSSMSGFASTYADSYQPFFPPDLQDAVQVYVDNMSVYSGVFQQETHENLNHEGRVIEKEGRNSLSLR------------------------------------ED-------------------------------------------------------------------------------------------------AQGDSMANNPEPYGLSQVDMGLDDLDHIWHIPMNHLDFDPVSDIWVSGGGHMRNPHHTETAHPFPLAVSSKERGLS-TQGSLQAFTPTTITHEAGNHCASG-LEESSERLKRENVNRIENQTKKAQVGVDVIPMASEEQIEGRLRNIRFLTRVIDMSDQFLEGFIEGFRRKLFEIYKFSS-NRWVNLSLPCKSIIRIARKK-SKLYVIRVPDDSQPQT-KTQDATRAQANTRILPMFVKLIEWLLFVNKLVLINMVE---GNMGYQDQYISHQKLVNWLFNQAFNPEGLILPVLGFTPNIEGKDFGPIQEILSRYLSQTLKSNEALETSTSIIRYYYNNIQIEDLKWIENVDGNQICEKYLKRLIYHSIQSGFIVDDPILRPENI-----------SSQFGNFRIPPTSYFPETMRPVIPRISYNVVYKQEEQAILTHLDRFLAGCRTNHKYKNLELQNIPVSLRNLVYHGDQNSSEGDVLVTMSKRYIAKKQGLSRKLERLMVYLKACHMGLKEE---DTSFEKVLDEKMFYQQFYDLLFTQKENTLPIFGHVVVKGRNYSKDPPLPSDYSEIQVSLINYFSGILPDESILRLALSLIGYFHWFKDQPEPEN--SLQASKDYWKTVVGILEEKFSYCGWHSLMYFFP------------
6525	GC_00000221		PSH_233b	3747	53	274	10	0	0.696518153528022	0.65599319369988	0.675648553987029									3747	Chr_2	-MPLPNGQKRQKAGSGACDGAISISSFVSPYANPYEAFMPPGLQDGIQVYVDNMSDYPGGFPRETHENRNHERLVLDQEETNFPPSRDDAQGPSMANNPMPQPAPSQSFMEGNGPDLGGDQSYQ----QGFPMNTFATVPDGQKRRRAGSGAYDGTSSVPSFESNNANPYQTFLPPDLQDGIQVHVDNMSVYPGGFPQEIHENFNHAGLVLGQEDTSFPPPG------------------------------------DD-------------------------------------------------------------------------------------------------AQGNSMVNNLETYWLSQLDVGFGDIDPKWHIPPNQSDFNSFSDIWVSEGGHMRVPNHTETRHPLPLTVSIKEKGQL----------PTRQAY---------------------------------------------------------------------------------------------------------------------------------------------------------------------------------------------------------------------------------------------------------------------------------------------------------------------------LTENPQII-----------------------------------------------------------------------------------------------------------------------------------------------------------------------------------------------------------------------------------------------------
6526	GC_00000221		PSH_76a	2941	53	274	10	0	0.696518153528022	0.65599319369988	0.675648553987029									2941	Chr_5	--MYPDFSFLGHSV--LC-------YFTCGIALAHPAFPDAGVE---------------GFFGFEHESGQGDLFEVYNQGKSLNRKRPPD---------QSQSAPSQSFVEAQCTDIGGYHSYQVDSSSKEPVNSLMPLPDGQKRQKAGSGAYDGATLMSGFESTHANPYQTFMPPGLPDGIQLYGDNMSGYPGGSPWESHETPNHEGLLFKKEETYLSTLN----------------------------PSLGGASDCD-------------------------------------------------------------------------------------------------AQ--------ESTW------SRVGSGPEWHVPMDQLDFNTFPEMSVAQEAHMRVIDHSKTQHPSQFPDPSKGKGSS-TQGSPQDFTSSQTPHKA------------WDHLKSKNANRIQTQGNKAQEGVNVILMASDEEVEHYLKNMHLPRRRMDMSNQFLEGFIIRFKRKLSEVSISSGYGSWTNLKLKGNSIVRISQNPATGL----------------------------------LIEWLLLINKLVLINIVE---QHMSYEDQSRYHHELISWLFDQAFNPGGNILPVLGFVQEITGKEFGPIQEILSNYLSKALKYNDPLGTAISIISYYYGKIPIGNLKGVRNLDDNLLLEKSLKWLIYQGIEPKLVIDDPTLRVDNL-----------PSQFGNFRIHPLSNFPKIMRPGDTRTWVKVDINKEEEEIVKYLDGFLLGCTVNHKKQNLEADNLPVSLRNLVYDEEQKFSEGDALVTINKKCFFKRKQILNKIKKLIVYLKACHIGLEEKFQQDGRCEKVMNQQKFYEWFRDLLATQKENDLPIFGHFVVEDRDFLNDPPSSSDYSAIQIWLISYFGDLLPDEEIIRFSLSLIGYFHWFRDKQHQENAHPFQNGDDYWNTVIRTLRGRFMNESRHSLISFFPEVELNRKHTNVS
6527	GC_00000221		PSH_76a	2933	53	274	10	0	0.696518153528022	0.65599319369988	0.675648553987029									2933	Chr_5	--M----------------------------------------------------------------------------------------------------------------------------------NTLMSLPNGQKRQKAGSGAYDGPSSMSGFASTYANSYQPFFPPDLQDGVQVYVDN---------------------FLARGK--VFSLR-------------------------------------------------------------------------------------------------------------------------------------------------EVYKM---------------------------------------------------------------------------------------------------------------------------------------------------------------------------------------------------------------------------------------------------------------------------------------------------------------------------------------------------------------------------------------------------------------------------------------------------------------------------------------------------------------------------------------------------------------------------------------------------------------------------------------------------------------------
6528	GC_00000221		PSH_76a	2936	53	274	10	0	0.696518153528022	0.65599319369988	0.675648553987029									2936	Chr_5	--M----------------------------------------------------------------------------------------------------------------------------------NTLMPLPNGQKRQKAGSGAYDGTSSMSGFASTYADSYQPFFPPDLQDAVQVYVDNMSVYSGVFQQETHENLNHEGRVIEKEGRNSLSLR------------------------------------ED-------------------------------------------------------------------------------------------------AQGDSMANNPEPYGLSQVDMGLDDLDHIWHIPMNHLDFDPVSDIWVSGGGHMRNPHHTETAHPFPLAVSSKERGLS-TQGSLQAFTPTTITHEAGNHCASG-LEESSERLKRENVNRIENQTKKAQVGVDVIPMASEEQIEGRLRNIRFLTRVIDMSDQFLEGFIEGFRRKLFEIYKFSS-NRWVNLSLPCKSIIRIARKK-SKLYVIRVPDDSQPQT-KTQDATRAQANTRILPMFVKLIEWLLFVNKLVLINMVE---GNMGYQDQYISHQKLVNWLFNQAFNPEGLILPVLGFTPNIEGKDFGPIQEILSRYLSQTLKSNEALETSTSIIRYYYNNIQIEDLKWIENVDGNQICEKYLKRLIYHSIQSGFIVDDPILRPENI-----------SSQFGNFRIPPTSYFPETMRPVIPRISYNVVYKQEEQAILTHLDRFLAGCRTNHKYKNLELQNIPVSLRNLVYHGDQNSSEGDVLVTMSKRYIAKKQGLSRKLERLMVYLKACHMGLKEE---DTSFEKVLDEKMFYQQFYDLLFTQKENTLPIFGHVVVKGRNYSKDPPLPSDYSEIQVSLINYFSGILPDESILRLALSLIGYFHWFKDQPEPEN--SLQASKDYWKTVVGILEEKFSYCGWHSLMYFFP------------
6529	GC_00000221		PSH_76a	2903	53	274	10	0	0.696518153528022	0.65599319369988	0.675648553987029									2903	Chr_5	--MYPNSSYLRHSALTLC-------YFACGITLAYPPLPGSGVE---------------GFFGFEHDSGQGDLFEVYKQGQSLNRKRPPE----------SQPAASPSFVEAHGTDVSGYHSYQ-----DHPMNTLMPLPHGQKRQKAGSCAYDEISLMPGFESTHANSHQTFRPTGMRNGIQVYMDDTSVYPEGFPQEIHHNLNHGRPFSEQGETYSFPPN----------------------------PSFGLVSRDD-------------------------------------------------------------------------------------------------ALVNSVVNNPDADRLSGVDKELGDIDFDWYTAMDQLDLSTFPDLDLAGHDHIKVPDDATTQHHPQSQSLSKSRGFL-PIGSSQYITTTQTTHEE---------------------------------------LESD-------------------------------------------------------------------------------------------------------------------------------------------------------------------------------------------------------------------------------------------------------------------PNGLGGKG----------------------------------------------------------------------------------------------------------------------------------------------------------------------------------------------------------------------------------------------------------------
6530	GC_00000221		PSH_76a	2934	53	274	10	0	0.696518153528022	0.65599319369988	0.675648553987029									2934	Chr_5	-MPLPNGQKRQKAGSGACDGAISISSFVSPYANPYEAFMPPGLQDGIQVYVDNMSDYPGGFPRETHENRNHERLVLDQEETNFPPSRDDAQGPSMANNPMPQPAPSQSFMEGNGPDLGGDQSYQ---QAGFPMNTFATVPDGQKRRRAGSGAYDGTSSVPSFESNNANPYQTFLPPDLQDGIQVHVDNMSVYPGGFPQEIHENFNHAGLVLGQEDTSFPPPG------------------------------------DD-------------------------------------------------------------------------------------------------AQGNSMVNNLETYWLSQLDVGFGDIDPKWHIPPNQSDFNSFSDIWVSEGGHMRVPNHTETRHPLPLTVSIKEKGQL----------PTRQAY---------------------------------------------------------------------------------------------------------------------------------------------------------------------------------------------------------------------------------------------------------------------------------------------------------------------------LTENPQII-----------------------------------------------------------------------------------------------------------------------------------------------------------------------------------------------------------------------------------------------------
6531	GC_00000221		PSH_76b	9247	53	274	10	0	0.696518153528022	0.65599319369988	0.675648553987029									9247	Chr_2	--MYPDFSFLGHSV--LC-------YFTCGIALAHPAFPDAGVE---------------GFFGFEHESGQGDLFEVYNQGKSLNRKRPPD---------QSQSAPSRSLVEAQCTDIGGHHSYQ------DPVNSLMPLPDGQKRQKAGSGAYDGATLMSGFESTHANPYQTFMPPGLPDGIQLYVDNMSGYPGGSPWESHENPNHEGLLFAKGP-YLSPLN----------------------------PSLGGASDYD-------------------------------------------------------------------------------------------------AQVNLMVNNPEAYWLSGVNMEHGGTGPEWHVPMDQLDFNTFPEMSVAEEAHMGVIGHSKTQHLSQFPDPSIGKGSL-TPGSSQHFTPTQITHKA------------LEHLTSKNANRIQNQKNKAQEGVNVIPIASDEEVEQYLKNIHLPRRRMDMSNQFLEGFIIRFRRKLSEVSISGGYGSWSNLNLNGKSIVRISQNSATGLYVIRVLDYYH----TQQDEPKVQRIPPMFWMFVRLIEWLLLINKLVLINIVE---QHMSYEDQSRYHHELISWLFDQAFNPGGNILPVLGFVQEITGKEFGPIQEILSNYLSKALKYNDPLGTAISIISYYYGKIPIGNLKGVRNLDDNLLLEKSLKWLIYQGIEPKLVIDDPTLRVDNL-----------PSQFGNFRIHPLSNFPKIMRPGDTRTWVKVDINKEEEEIVKYLDGFLLGCTVNHKKQNLEADNLPVSLRNLVYDEEQKFSEGDALVTINKKCFFKRKQILNKIKKLIVYLKACHIGLEEKFQQDGRCEKVMNQQKFYEWFRDLLATQKENDLPIFGHFVVEDRDFLNNPPSSSDYSAIQIWLISYFGDLLPDEEIIRFSLSLIGYFHWFRDKQHQENAHPFQNGDDYWNTVIRTLRGRFMNESRHSLISFFPEVELNRKHTNVS
6532	GC_00000221		PSH_76b	9242	53	274	10	0	0.696518153528022	0.65599319369988	0.675648553987029									9242	Chr_2	------------------------------------------------------------------------------------------------------------------------------------MNTLMPLPNGQKRQKAGSGAYDGTSSMSGFASAYADSYQPFFPPDLQDAVQVYVDNMSVYSGVFQQETHENLNHERRVIEKEGRNSLSLR------------------------------------ED-------------------------------------------------------------------------------------------------AQGDSMANNPEPYWLSQVDMGLDDLDHIWHIPMNHLDFDPVSDIWVSGGGHTRVPHHTETPHPFPLAVSSKERGLS-TPGSLQAFTPTTITHEAGNHCASG-LEESSERLKRENVNRIKNQTKKAQVGVDVIPMASEEQIEGRLRNIRFLTRVIDMSDQFLEGFIEGFRRKLFEIYKFSS-NCWVNLSLPCKSIIRIAQKK-SKLYVIRVPDDSQPQT-KTQDATRAQANTRILPMFVKLIEWLLFVNKLVLINMVE---GNMSYQDQYISHQKLVNWLFNQAFNPEGLILPVLGFTPNIEGKDFGPIQEILSSYLSQTLKSNEALETSTSI------NIQIEDLKWIENVDGNQICEKYLKRLIYHSIQSGFIVDDPILRPENI-----------SSQFGNFRIPPTSYFPETMRPVIPRISYNVVYKQEEQAILTHLDRFLAGCRTNHKYKNLELQNIPVSLRNLVYHGDQNSSEGDVLVTMSKRYIAKKQGLSRKLERLMVYLKACHMGLKEE---DTSFEKVLDEKMFYQQFYDLLFTQKENTLPIFGHFVVKGRNYSKDPPLPSDYSEIQVSLINYFSGILPDESILRLALSLIGYFHWFKDQPEPEN--SLQASKDYWKTVVGILEEKFSYCGWHSLMYFFP------------
6533	GC_00000221		PSH_76b	9240	53	274	10	0	0.696518153528022	0.65599319369988	0.675648553987029									9240	Chr_2	--MNPNFSFFGHSA--LC-------CLTCGTALAYPALPGCSVV---------------GFFGFEHDSGQGDLFEVYNRGQLLNQKRPLE----------SQPA---SFMEAHRTNVGGYHSHQ-----EYPMKTLMPLPNEQKRQKAGSGAYDGAISMSSFGSTYANPYEAFMPPGLSDGIQVYVDNMGDYPGGFPRETHENRNHERLVLNQEDTNFPPSR-DDAQGPSMANNPMPQPAPSQSFMEGNGPDLGGDQSYQ--RGRRHHVDHVSDGQKRRREGSGAYDGTSSVSSFESNNANSYQTFLPPDLQEGIQVYVDNMSVYPGGFPQEIHENINHAGLVLGQEDTKFPPPGDSAQGNSMVNNLETYWLSQLVVGFGDIDPKWHIPPDQSDFNSFSDIWVSEGGNMRVPNHTETPHPIPLTVSSKEKGIF-TQESLQDFTPTTITHEAENHCESGLEESVLTFFGSKNVNRVKNQKKKAQAGVDVIPMASEEEVEECLMNIRFPTRVIDMSDQFVEGFIERFRRKLSELYKCSS-NRWVNLSLPCKSIIRISQQNLAKLYIIRVPND------SIEDSTRTQGSTPILLMFVKLIEWLLWVNKLVLINMVG---INMSYKDQYRFHQKLVHWLFDQAFNPEGIILPVLGFTSEFEGKDFGPIQAILSGYLSQTLTCNKALETSISIIKYYYKNIQLEDLKGIGNVDENQICEKYLKRLIYNSILSGFIVDDPILRPENI-----------SSQFGNLGIPPLSNFPKTMRPAIPRLSYKLTFDKHEASLLNYLQKFMAGRRTHHKSKNIELQNIPVSLTNLLYDGEQNLSQGVVLVTASKRLFSKKRGFLYKFERLMIYLKACHIGLKEQSQENESFMQVVDEQMFYKWFYDLLFTQKENLLPIFGSFVVKGRNYFEDPPSPSDYSEIQISLINYFAGILPDESIIRFALSLIGYFYCFKDQPGPEN--SFKDAEVYWRNVIGTLEEKFTHHGQHSLRHFFPELKA--------
6534	GC_00000221		PSH_76b	9239	53	274	10	0	0.696518153528022	0.65599319369988	0.675648553987029									9239	Chr_2	--M----------------------------------------------------------------------------------------------------------------------------------NTLMSLPNGQKRQKAGSGAYDGPSSMSGFASTYANSYQPFFPPDLQDGVQVYVDNVSLHPGGFPEETHENPNHERLVFEKEETNHLSLR------------------------------------ED-------------------------------------------------------------------------------------------------AQGNSIVNNPETDRLSRVDMELGSTDPKWHILRHQLESNSFSDKCVVGGEHIGSLNHAKTPDIFQFPVSSTGKGLF-TPGSLQNVTPTTIAHEAENLCALHGLKESRNRFKPQDLNRIKNQNIQPQAGVNIIPMASEEEIERCLMKIRFPTRKIDMSDQFLEGFIERFRRKIVEVYKFSS-NRWVNLSLPCKSITRISQRKSPKVYVIRVLYDSQPHV-ETQEGTRAQGSTRILPMFVKLIEVLLLVNKLVLINMVE---KDMSYQDQYKYHKKLVDWLFEQAFHPKGLILPVLGFTPDIGGKDFGPIQEILSGYLSQTLTSSKTLDTSISIIRYYYQNVQNEGLKGIGNIDENQIFERNLKRLIYHGLQSGFLVDDPILRPENI-----------SSKFGNFRIPPLTFFPDTMRPRDPRILYK-------------------------------------------------------------------------------------------------------------------------------------------------------------------------------NWRIFQSH----------------------------------------------------
6535	GC_00000221		PSH_76b	9210	53	274	10	0	0.696518153528022	0.65599319369988	0.675648553987029									9210	Chr_2	--MYPNSSYLRHSALTLC-------YFACGITLAYPPLPGSGVE---------------GFFGFEHDSGQGDLFEVYKQGQSLNRKRPPE----------SQPAASPSFVEAHGTDVSGYHSYQ-----DHPMNTLMPLPHGQKRQKAGSCAYDEISLMPGFESTHANSHQTFRPTGMRNGIQVYMDDTSVYPEGFPQEIHHNLNHGRPFSEQGETYSFPPN----------------------------PSFGLVSRDD-------------------------------------------------------------------------------------------------ALVNSVVNNPDADRLSGVDKELGDIDFDWYTAMDQLDLSTFPDLDLAGHDHIKVPDDATTQHHPQSQSLSKSRGFL-PIGSSQYITTTQTTHEGENCHASG-LENNLQHFQPQNVERIWNKEKELQQSLNLIPMDLEEKVDKCLGKIKLPRKRMHMSDQFLDGFISQ------------------------------------------VICNSQTQTEPQAGRLKVQGQGPIMLMFIRLIEWLLLINKLILMKMAETGNQSFQESSHCIYHHKLVNWLFDQAFNPGRDTLPVLGVAKTVQGKVFGPIQKILSSYLAEGLKSNKALQTSISLSRYYYENIQIICLEGIENLNEDQGLERYLKALIYQGIQSKLEIEGTTYKPENTYSQLTPSPENAYSQLGKFRIPPLSYFPQSMKPQDSRIWYEIDFETEEKCIIANFIKVLTNCKIDKKLPTKEVENLPVLLQNLIYDEKHQEIQGEALVTRKIQRSVDKGLLEFKIKRLMVYLKACHIGLGDEFQPNARFGKGLNKKNFFEWFDDLLYTHTGDLLPIFGKFIIKDRNYLQEPFISRRYSDIQILLIDYFADSASDSGIIRLALSLIGYFYFYQDTDRQGFPHSLRDEQDYWDSVIRVLKRKFEHRRRHSLRHVFEHSIIHKSGDHDL
6536	GC_00000221		PSH_NDPSH_1	4118	53	274	10	0	0.696518153528022	0.65599319369988	0.675648553987029									4118	Chr_5	----------------------------------------------------------------------------------------------------------------------------------------------------------------------------------------------------------------------------------------------------------------------------------------------------------------------------------------------------------------------------------------------------------------MSVAQEAHMRVIDHSKTQHPSQFPDPSKGKGSS-TQGSPQDFTSSQTPHKA------------WDHLKSKNANRIQTQGNKAQEGVNVILMASDEEVEHYLKNMHLPRRRMDMSNQFLEGFIIRFKRKLSEVSISSGYGSWTNLKLKGNSIVRISQNPATGL----------------------------------LIEWLLLINKLVLINIVE---QHMSYEDQSRYHHELISWLFDQAFNPGGNILPVLGFVQEITGKEFGPIQEILSNYLSKALKYNDPLGTAISIISYYYGKIPIGNLKGVRNLDDNLLLEKSLKWLIYQGIEPKLVIDDPTLRVDNL-----------PSQFGNFRIHPLSNFPKIMRPGDTRTWVKVDINKEEEEIVKYLDGFLLGCTVNHKKQNLEADNLPVSLRNLVYDEEQKFSEGDALVTINKKCFFKRKQILNKIKKLIVYLKACHIGLEEKFQQDGRCEKVMNQQKFYEWFRDLLATQKENDLPIFGHFVVEDRDFLNDPPSSSDYSAIQIWLISYFGDLLPDEEIIRFSLSLIGYFHWFRDKQHQENAHPFQNGDDYWNTVIRTLRGRFMNESRHSLISFFPEVELNRKHTNVS
6537	GC_00000221		PSH_NDPSH_1	4117	53	274	10	0	0.696518153528022	0.65599319369988	0.675648553987029									4117	Chr_5	--MYPDFSFLGHSV--LC-------YFTCGIALAHPAFPDAGVE---------------GFFGFEHESGQGDLFEVYNQGKSLNRKRPPD---------QSQSAPSQSFVEAQCTDIGGYHSYQVDSSSKEPVNSLMPLPDGQKRQKAGSGAYDGATLMSGFESTHANPYQTFMPPGLPDGIQLYGDNMSGYPGGSPWESHETPNHEGLLFKKEETYLSTLN----------------------------PSLGGASDCD-------------------------------------------------------------------------------------------------AQVN--------------------------------------------------------------------------------------------------------------------------------------------------------------------------------------------------------------------------------------------------------------------------------------------------------------------------------------------------------------------------------------------------------------------------------------------------------------------------------------------------------------------------------------------------------------------------------------------------------------------------------------------------------------------------------
6538	GC_00000221		PSH_NDPSH_1	4123	53	274	10	0	0.696518153528022	0.65599319369988	0.675648553987029									4123	Chr_5	--M----------------------------------------------------------------------------------------------------------------------------------NTLMPLPNGQKRQKAGSGAYDGTSSMSGFASTYADSYQPFFPPDLQDAVQVYVDNMSVYSGVFQQETHENLNHEGRVIEKEGRNSLSLR------------------------------------ED-------------------------------------------------------------------------------------------------AQGDSMANNPEPYGLSQVDMGLDDLDHIWHIPMNHLDFDPVSDIWVSGGGHMRNPHHTETAHPFPLAVSSKERGLS-TQGSLQAFTPTTITHEAGNHCASG-LEESSERLKRENVNRIENQTKKAQVGVDVIPMASEEQIEGRLRNIRFLTRVIDMSDQFLEGFIEGFRRKLFEIYKFSS-NRWVNLSLPCKSIIRIARKK-SKLYVIRVPDDSQPQT-KTQDATRAQANTRILPMFVKLIEWLLFVNKLVLINMVE---GNMGYQDQYISHQKLVNWLFNQAFNPEGLILPVLGFTPNIEGKDFGPIQEILSRYLSQTLKSNEALETSTSIIRYYYNNIQIEDLKWIENVDGNQICEKYLKRLIYHSIQSGFIVDDPILRPENI-----------SSQFGNFRIPPTSYFPETMRPVIPRISYNVVYKQEEQAILTHLDRFLAGCRTNHKYKNLELQNIPVSLRNLVYHGDQNSSEGDVLVTMSKRYIAKKQGLSRKLERLMVYLKACHMGLKEE---DTSFEKVLDEKMFYQQFYDLLFTQKENTLPIFGHVVVKGRNYSKDPPLPSDYSEIQVSLINYFSGILPDESILRLALSLIGYFHWFKDQPEPEN--SLQASKDYWKTVVGILEEKFSYCGWHSLMYFFP------------
6539	GC_00000221		PSH_NDPSH_1	4126	53	274	10	0	0.696518153528022	0.65599319369988	0.675648553987029									4126	Chr_5	------------------------------------------------------------------------------------------------------------------------------------MNTLMSLPNGQKRQKAGSGAYDGPSSMSGFASTYANSYQPFFPPDLQDGVQVYVDNVSLHPGGFPEETHENPNHERLVFEKEETNYPSLR------------------------------------ED-------------------------------------------------------------------------------------------------AEGNSIVNNPETDRLSRVDMELGSTDPKWHISRHQLESNSFSDKCVAGGGHIGSLNHAKTPDIFQFPVSSTGKGLF-TPGSLQNVTPTTIAHGAENLCALHGLKESRNRFKPQDVNRIKNQNTKTQAGI---------------------------------------------------------------------------------------------------------------------------------------------------------------------------------------------------------------------------------------------------------------------------------------------------------------------------------------------------------------------------------------------------------------------------------------------------------------------------------------------------------------------------------------------------
6540	GC_00000221		PSH_NDPSH_1	4156	53	274	10	0	0.696518153528022	0.65599319369988	0.675648553987029									4156	Chr_5	--MYPNSSYLRHSALTLC-------YFACGITLAYPPLPGSGVE---------------GFFGFEHDSGQGDLFEVYKQGQSLNRKRPPE----------SQPAASPSFVEAHGTDVSGYHSYQ-----DHPMNTLMPLPHGQKRQKAGSCAYDEISLMPGFESTHANSHQTFRPTGMRNGIQVYMDDTSVYPEGFPQEIHHNLNHGRPFSEQGETYSFPPN----------------------------PSFGLVSRDD-------------------------------------------------------------------------------------------------ALVNSVVNNPDADRLSGVDKELGDIDFDWYTAMDQLDLSTFPDLDLAGHDHIKVPDDATTQHHPQSQSLSKSRGFL-PIGSSQYITTTQTTHEGENCHASG-LENNLQHFQPQNVERIWNKEKELQQSLNLIPMDLEEKVDKCLGKIKLPRKRMHMSDQFLDGFISQ------------------------------------------VICNSQTQTEPQAGRLKVQGQGPIMLMFIRLIEWLLLINKLILMKMAETGNQSFQESSHCIYHHKLVNWLFDQAFNPGRDTLPVLGVAKTVQGKVFGPIQKILSSYLAEGLKSNKALQTSISLSRYYYENIQIICLEGIENLNEDQGLERYLKALIYQGIQSKLEIKGTTYKPENTYSQLTPSPENAYSQLGKFRIPPLSYFPQSMKPQDSRIWYEIDFETEEKCIIANFIKVLTNCKIDKKLPTKEVKNLPVLLQNLIYDEKHQEIQGEALVTRKIQRSVDKGLLEFKIKRLMVYLKACHIGLGDEFQPNARFGKGLNKKNFFEWFDDLLYTHTGDLLPIFGKFIIKDRNYLQEPFISRRYSDIQILLIDYFADSASDSGIIRLALSLIGYFYFYQDTDRQGFPHSLRDEQDYWDSVIRVLKRKFEHHRRHSLRHVFEHSIIHKSGDHDL
6541	GC_00000221		PSH_NDPSH_1	4125	53	274	10	0	0.696518153528022	0.65599319369988	0.675648553987029									4125	Chr_5	-MPLPNGQKRQKAGSGACDGAISISSFVSPYANPYEAFMPPGLQDGIQVYVDNMSDYPGGFPRETHENRNHERLVLDQEETNFPPSRDDAQGPSMANNPMPQPAPSQSFMEGNGPDLGGDQSYQ---QAGFPMNTFATVPDGQKRRRAGSGAYDGTSSVPSFESNNANPYQTFLPPDLQDGIQVHVDNMSVYPGGFPQEIHENFNHAGLVLGQEDTSFPPPG-------------------------------------------------------------------------------------------------------------------------------------DDAQGNSMVNNLETYWLSQLDVGFGDIDPKWHIPPNQSDFNSFSDIWVSEGGHMRVPNHTETRHPLPLTVSIKEKGQL----------PTRQAY---------------------------------------------------------------------------------------------------------------------------------------------------------------------------------------------------------------------------------------------------------------------------------------------------------------------------LTENPQII-----------------------------------------------------------------------------------------------------------------------------------------------------------------------------------------------------------------------------------------------------
6542	GC_00000221		PSH_NDPSH_2	4111	53	274	10	0	0.696518153528022	0.65599319369988	0.675648553987029									4111	Chr_2	--MYPDFSFLGHSV--LC-------YFTCGIALAHPAFPDAGVE---------------GFFGFEHESGQGDLFEVYNQGKSLNRKRPPD---------QSQSAPSRSLVEAQCTDIGGHHSYQ------DPVNSLMPLPDGQKRQKAGSGAYDGATLMSGFESTHANPYQTFMPPGLPDGIQLYVDNMSGYPGGSPWESHENPNHEGLLFAKGP-YLSPLN----------------------------PSLGGASDYD-------------------------------------------------------------------------------------------------AQVNLMVNNPEAYWLSGVNMEHGGTGPEWHVPMDQLDFNTFPEMSVAEEAHMGVIGHSKTQHLSQFPDPSIGKGSL-TPGSSQHFTPTQITHKA------------LEHLTSKNANRIQNQKNKAQEGVNVIPIASDEEVEQYLKNIHLPRRRMDMSNQFLEGFIIRFRRKLSEVSISGGYGSWSNLNLNGKSIVRISQNSATGLYVIRVLDYYH----TQQDEPKVQRIPPMFWMFVRLIEWLLLINKLVLINIVE---QHMSYEDQSRYHHELISWLFDQAFNPGGNILPVLGFVQEITGKEFGPIQEILSNYLSKALKYNDPLGTAISIISYYYGKIPIGNLKGVRNLDDNLLLEKSLKWLIYQGIEPKLVIDDPTLRVDNL-----------PSQFGNFRIHPLSNFPKIMRPGDTRTWVKVDINKEEEEIVKYLDGFLLGCTVNHKKQNLEADNLPVSLRNLVYDEEQKFSEGDALVTINKKCFFKRKQILNKIKKLIVYLKACHIGLEEKFQQDGRCEKVMNQQKFYEWFRDLLATQKENDLPIFGHFVVEDRDFLNNPPSSSDYSAIQIWLISYFGDLLPDEEIIRFSLSLIGYFHWFRDKQHQENAHPFQNGDDYWNTVIRTLRGRFMNESRHSLISFFPEVELNRKHTNVS
6543	GC_00000221		PSH_NDPSH_2	4151	53	274	10	0	0.696518153528022	0.65599319369988	0.675648553987029									4151	Chr_2	--MYPNSSYLRHSALTLC-------YFACGITLAYPPLPGSGVE---------------GFFGFEHDSGQGDLFEVYKQGQSLNRKRPPE----------SQPAASPSFVEAHGTDVSGYHSYQ-----DHPMNTLMPLPHGQKRQKAGSCAYDEISLMPGFESTHANSHQTFRPTGMRNGIQVYMDDTSVYPEGFPQEIHHNLNHGRPFSEQGETYSFPPN----------------------------PSFGLVSRDD-------------------------------------------------------------------------------------------------ALVNSVVNNPDADRLSGVDKELGDIDFDWYTAMDQLDLSTFPDLDLAGHDHIKVPDDATTQHHPQSQSLSKSRGQF------------------------------------------------------------------------------------------------------------------------------------------------------------------------------------------------------------------------------------------------------------------------------------------------------------------------------------------------------DKR-----------------------------------------------------------------------------------------------------------------------------------------------------------------------------------------------------------------------------------------------
6544	GC_00000221		PSH_NDPSH_2	4116	53	274	10	0	0.696518153528022	0.65599319369988	0.675648553987029									4116	Chr_2	--MHSNFSFFGHSA--LC-------YLTFGTALAYPALPGSSAE---------------GFFGFEHESSQGDLFEVYNRGQLLNQKRPLE----------LQPASSQSLMEAHGTNVGDYHSYE---EAEYPMNTLMPLPNGQKRQKAGSGAYDGTSSMSGFASAYADSYQPFFPPDLQDAVQVYVDNMSVYSGVFQQETHENLNHERRVIEKEGRNSLSLR------------------------------------ED-------------------------------------------------------------------------------------------------AQGDSMANNPEPYWLSQVDMGLDDLDHIWHIPMNHLDFDPVSDIWVSGGGHTRVPHHTETPHPFPLAVSSKERGLS-TPGSLQAFTPTTITHEAGNHCASG-LEESSERLKRENVNRIKNQTKKAQVGVDVIPMASEEQIEGRLRNIRFLTRVIDMSDQFLEGFIEGFRRKLFEIYKFSS-NCWVNLSLPCKSIIRIAQKK-SKLYVIRVPDDSQPQT-KTQDATRAQANTRILPMFVKLIEWLLFVNKLVLINMVE---GNMSYQDQYISHQKLVNWLFNQAFNPEGLILPVLGFTPNIEGKDFGPIQEILSSYLSQTLKSNEALETSTSI------NIQIEDLKWIENVDGNQICEKYLKRLIYHSIQSGFIVDDPILRPENI-----------SSQFGNFRIPPTSYFPETMRPVIPRISYNVVYKQEEQAILTHLDRFLAGCRTNHKYKNLELQNIPVSLRNLVYHGDQNSSEGDVLVTMSKRYIAKKQGLSRKLERLMVYLKACHMGLKEE---DTSFEKVLDEKMFYQQFYDLLFTQKENTLPIFGHFVVKGRNYSKDPPLPSDYSEIQVSLINYFSGILPDESILRLALSLIGYFHWFKDQPEPEN--SLQASKDYWKTVVGILEEKFSYCGWHSLMYFFP------------
6545	GC_00000221		PSH_NDPSH_2	4118	53	274	10	0	0.696518153528022	0.65599319369988	0.675648553987029									4118	Chr_2	--MNPNFSFFGHSA--LC-------CLTCGTALAYPALPGCSVV---------------GFFGFEHDSGQGDLFEVYNRGQLLNQKRPLE----------SQPA---SFMEAHRTNVGGYHSHQ-----EYPMKTLMPLPNEQKRQKAGSGAYDGAISMSSFGSTYANPYEAFMPPGLSDGIQVYVDNMGDYPGGFPRETHENRNHERLVLNQEDTNFPPSR-DDAQGPSMANNPMPQPAPSQSFMEGNGPDLGGDQSYQRAGFPMNTFATVSDGQKRRREGSGAYDGTSSVSSFESNNANSYQTFLPPDLQEGIQVYVDNMSVYPGGFPQEIHENINHAGLVLGQEDTKFPPPGDSAQGNSMVNNLETYWLSQLVVGFGDIDPKWHIPPDQSDFNSFSDIWVSEGGNMRVPNHTETPHPIPLTVSSKEKGIF-TQESLQDFTPTTITHEAENHCESGLEESVLTFFGSKNVNRVKNQKKKAQAGVDVIPMASEEEVEECLMNIRFPTRVIDMSDQFVEGFIERFRRKLSELYKCSS-NRWVNLSLPCKSIIRISQQNLAKLYIIRVPND------SIEDSTRTQGSTPILLMFVKLIEWLLWVNKLVLINMVG---INMSYKDQYRFHQKLVHWLFDQAFNPEGIILPVLGFTSEFEGKDFGPIQAILSGYLSQTLTCNKALETSISIIKYYYKNIQLEDLKGIGNVDENQICEKYLKRLIYNSILSGFIVDDPILRPENI-----------SSQFGNLGIPPLSNFPKTMRPAIPRLSYKLTFDKHEASLLNYLQKFMAGRRTHHKSKNIELQNIPVSLTNLLYDGEQNLSQGVVLVTASKRLFSKKRGFLYKFERLMIYLKACHIGLKEQSQENESFMQVVDEQMFYKWFYDLLFTQKENLLPIFGSFVVKGRNYFEDPPSPSDYSEIQISLINYFA-----------------------DQPGPEN--SFKDAEVYWRNVIGTLEEKFTHHGQHSLRHFFPELKA--------
6546	GC_00000221		PSH_NDPSH_2	4119	53	274	10	0	0.696518153528022	0.65599319369988	0.675648553987029									4119	Chr_2	------------------------------------------------------------------------------------------------------------------------------------MNTLMSLPNGQKRQKAGSGAYDGPSSMSGFASTYANSYQPFFPPDLQDGVQVYVDNVSLHPGGFPEETHENPNHERLVFEKEETNHLSLR------------------------------------ED-------------------------------------------------------------------------------------------------AQGNSIVNNPETDRLSRVDMELGSTDPKWHILRHQLESNSFSDKCVVGGEHIGSLNHAKTPDIFQFPVSSTGKGLF-TPGSLQNVTPTTIAHEAENLCALHGLKESRNRFKPQDLNRIKNQNIQPQAGI---------------------------------------------------------------------------------------------------------------------------------------------------------------------------------------------------------------------------------------------------------------------------------------------------------------------------------------------------------------------------------------------------------------------------------------------------------------------------------------------------------------------------------------------------
6547	GC_00000221		PSH_NDPSH_2	4150	53	274	10	0	0.696518153528022	0.65599319369988	0.675648553987029									4150	Chr_2	---------------------------------------------------------------------------------------------------------------------------------------------------------------------------------------------------------------------------------------------------------------------------------------------------------------------------------------------------------------------------------------------------------------------------------------------------------------------------------------------------------------------------------------------------------------------------------------------------------------------------------------------------------------------------------------------------------------------------------------------------------------------------------------------------MKPQDSRIWYEIDFETEEKCIIANFIKVLTNCKIDKKLPTKEVENLPVLLQNLIYDEKHQEIQGEALVTRKIQRSVDKGLLEFKIKRLMVYLKACHIGLGDEFQPNARFGKGLNKKNFFEWFDDLLYTHTGDLLPIFGKFIIKDRNYLQEPFISRRYSDIQILLIDYFADSASDSGIIRLALSLIGYFYFYQDTDRQGFPHSLRDEQDYWDSVIRVLKRKFEHRRRHSLRHVFEHSIIHKSGDHDL
6548	GC_00000221		PST_130_1	13940	53	274	10	0	0.696518153528022	0.65599319369988	0.675648553987029									13940	Chr_5	----------------------------------------------------------------------------------------------------------------------------------------------MKRQKAGSGAYDGTSSMSGFASAYADSYQPFFPPDLQDAVQVYVDNMSVYSGVFQQETHENLNHE-----------------------------------------------------------------------------------------------------------------------------------------------------------------------------------------------------------------------------------------------------------------------------------------------------------------------------------------------------------------------------------DA-----------------------------------------------------------------------------------------------------------------------------------------------------------------------------------------------------------------------------------------------------------------------------------------------------------------------------------------------------------------------------------------------------------------------------------------------------
6549	GC_00000221		PST_130_1	13939	53	274	10	0	0.696518153528022	0.65599319369988	0.675648553987029									13939	Chr_5	------------------------------------------------------------------------------------------------------------------------------------------------------------------------------------------------------------------------------------------------------------------------------------------------------------------------------------------------------------------------------------------------------------------------MRNPHHTETAHPFPLAVSSKERGLS-TPGSLQAFTPTTITHEAGNHCASG-LEESSERLKRENVNRIKNQTKKAQVGVDVIPMASEEQIEGRLRNIRFLTRVIDMSDQFLEGFIEGFRRKLFEIYKFSS-NRWVNLSLPCKSIIRIAQKK-SKLYVIRVPDDSQPQT-KTQDATRAQANTRILPMFVKLIEWLLFVNKLVLINMVE---GNMSYQDQYISHQKLVNWLFNQAFNPEGLILPVLGFTPNIEGKDFGPIQEILSSYLSQTLKSNEALETSTSIIRYYYNNIQIEDLKWIENVDGNQI------------------------------------------------------------------------------------------------SNLETSEFP--------------------------------------------------------------QQVISQKQ---------------------------------------------------------------------------------------------------------------------------------
6550	GC_00000221		PST_130_1	13887	53	274	10	0	0.696518153528022	0.65599319369988	0.675648553987029									13887	Chr_5	--------------------------------------------------------------------------------------------------------------------------------------------------------------MPGFESTHANSHQTFRPTGMRNGIQVYMDDTSVYPEGFPQEIHHNLNHGRPFSEQGETYSFPPN----------------------------PSFGLVSRDD-------------------------------------------------------------------------------------------------ALVNSVVNNPDADRLSGVDKELGDIDFDWYTAMDQLDLSTFPDLDLAGHDHIKVPDDATTQHHPQSQSLSKSRGFL-PIGSSQYITTTQTTHEG--------------------------------------------------------------------------------------------------------------------------------------------------------------------------------------------------------------------------------------------------------------------------------------------------------------------------------------------------------------------------------------------------------------------------------------------------------------------------------------------------------------------------------------------------------------------------------------
6551	GC_00000221		PST_130_1	13937	53	274	10	0	0.696518153528022	0.65599319369988	0.675648553987029									13937	Chr_5	--MNPNFSFFGHSA--LC-------CLTCGTALAYPALPGCSVV---------------GFFGFEHDSGQGDLFEVYNRGQLLNQKRPLE----------SQPA---SFMEAHRTNVGGYHSHQ----AEYPMKTLMPLPNEQKRQKAGSGAYDGAISMSSFGSTYANPYEAFMPPGLSDGIQVYVDNMGDYPGGFPRETHENRNHERLVLNQEDTNFPPSR-DDAQGPSMANNPMPQPAPSQSFMEGNGPDLGGDQSYQRAGFPMNTFATVSDGQKRRREGSGAYDGTSSVSSFESNNANSYQTFLPPDLQEGIQVYVDNMSVYPGGFPQEIHENINHAGLVLGQEDTKFPPPGDSAQGNSMVNNLETYWLSQLVVGFGDIDPKWHIPPDQSDFNSFSDIWVSEGGNMRVPNHTETPHPIPLTVSSKEKGQLPTRQAYLTVNPQII------------------------------------------------------------------------------------------------------------------------------------------------------------------------------------------------------------------------------------------------------------------------------------------------------------------------------------------------------------------------------------------------------------------------------------------------------------------------------------------------------------------------------------------------------------------------------------------
6552	GC_00000221		PST_130_1	13936	53	274	10	0	0.696518153528022	0.65599319369988	0.675648553987029									13936	Chr_5	MKVRDNQLILGQGF----------------VSLLLSPF--------------------------------------------LVRSRVPD-------------------------------------------EYIDATPNGQKRQKAGSGAYDGPSSMSGFASTYAASYQPFFPPDLRDGVQVNVDNVSLHPGGFPEETHENPNHERLVFEKEETNYPSLR------------------------------------ED-------------------------------------------------------------------------------------------------AEGNSIVNNPETDRLSRVDMELGSTDPKWHISRHQLESNSFSDKCVAGGGHIGSLNHAKTPDIFQFPVSSTGKGLF-TPGSLQNVTPTTIAHGAENLCALHGLKESRNRFKPQDVNRIKNQNTKTQAG----------------------------------------------------------------------------------------------------------------------------------------------------------------------------------------------------------------------------------------------------------------------------------------------------------------------------------------------------------------------------------------------------------------------------------------------------------------------------------------------------------------------------------------------------
6553	GC_00000221		PST_130_2	13746	53	274	10	0	0.696518153528022	0.65599319369988	0.675648553987029									13746	Chr_2	--MYPDFSFLGHSV--LC-------YFTCGIALAHPAFPDAGVE---------------GFFGFEHESGQGDLFEVYNQGKSLNRKRPPD---------QSQSAPSRSLVEAQCTDIGGHHSYQVDSSSKDPVNSLMPLPDGQKRQKAGSGAYDGATLMSGFESTHANPYQTFMPPGLPDGIQLYVDNMSGYPGGSPWESHENPNHEGLLFAKGP-YLSPLN----------------------------PSLGGASDYD-------------------------------------------------------------------------------------------------AQVNLMVNNPEAYWLSGVNMEHGGTGPEWHVPMDQLDFNTFPEMSVAEEAHMGVIGHSKTQHLSQFPDPSIGK----------------------------------------------NQKNKAQEGVNVIPIASDEEVEQYLKNIHLPRRRMDMSNQFLEGFIIRFRRKLSEVSISGGYGSWSNLNLNGKSIVRISQNSATGLYVIRVLDYYH----TQQDEPKVQRIPPMFWMFVRLIEWLLLINKLVLINIVE---QHMSYEDQSRYHHELISWLFDQAFNPGGNILPVLGFVQEITGKEFGPIQEILSNYLSKALKYNDPLGTAISIISYYYGKIPIGNLKGVRNLDDNLLLEKSLKWLIYQGIEPKLVIDDPTLRVDNL-----------PSQFGNFRIHPLSNFPKIMRPGDTRTWVKVDINKEEEEIVKYLDGFLLGCTVNHKKQNLEADNLPVSLRNLVYDEEQKFSEGDALVTINKKCFFKRKQILNKIKKLIVYLKACHIGLEEKFQQDGRCEKVMNQQKFYEWFRDLLATQKENDLPIFGHFVVEDRDF---------------------------------------------------------------------------------------------------
6554	GC_00000221		PST_130_2	3759	53	274	10	0	0.696518153528022	0.65599319369988	0.675648553987029									3759	Chr_2	--MYPNSSYLRHSALTLC-------YFACGITLAYPPLPGSGVE---------------GFFGFEHDSGQGDLFEVYKQGQSLNRKRPPE----------SQPAASPSFVEAHGTDVSGYHSYQ-----DHPMNTLMPLPHGQKRQKAGSCAYDEISLMPGFESTHANSHQTFRPTGMRNGIQVYMDDTSVYPEGFPQEIHHNLNHGRPFYEQGETYSFPPN----------------------------PSFGLVSRDD-------------------------------------------------------------------------------------------------ALVNSVVNNPDADRLSGVDKELGDIDFDWYTAMDQLDLSTFPDLDLAGHDHIKVPDDATTQHHPQSQSLSKSRGFL-PIGSSQYITTTQTTHEG--------------------------------------------------------------------------------------------------------------------------------------------------------------------------------------------------------------------------------------------------------------------------------------------------------------------------------------------------------------------------------------------------------------------------------------------------------------------------------------------------------------------------------------------------------------------------------------
6555	GC_00000221		PST_130_2	3800	53	274	10	0	0.696518153528022	0.65599319369988	0.675648553987029									3800	Chr_2	--MYPNFSFFGHSA--LC-------YLTCGTALAYPALSGSSAE---------------GFFGFEHESSQGDLFEVYNRGQLLNQKRPLE----------LQPASSQSLMEAHGTNVGDHHSYE---EAEYPMNTLMSLPNGQKRQKAGSGAYDGPSSMSGFASTYANSYQPFFPPDLQDGVQVYVDNVSLHPGGFPEETHENPNHERLVFEKEETNHLSLR------------------------------------ED-------------------------------------------------------------------------------------------------AQGNSIVNNPETDRLSRVDMELGSTDPKWHILRHQLESNSFSDKCVVGGEHIGSLNHAKTPDIFQFPVSSTGKGQL----SARHAHLTKSRHII--------------------------------------------------------------------------------------------------------------------------------------------------------------------------------------------------------------------------------------------------------------------------------------------------------------------------------------------------------------------------------------------------------------------------------------------------------------------------------------------------------------------------------------------------------------------------------------
6556	GC_00000221		PST_130_2	3802	53	274	10	0	0.696518153528022	0.65599319369988	0.675648553987029									3802	Chr_2	--MNPNFSFFGHSA--LC-------CLTCGTALAYPALPGCSVV---------------GFFGFEHDSGQGDLFEVYNRGQLLNQKRPLE----------SQPA---SFMEAHRTNVGGYHSHQ----AEYPMKTLMPLPNEQKRQKAGSGAYDGAISMSSFGSTYANPYEAFMPPGLSDGIQVYVDNMGDYPGGFPRETHENRNHERLVLNQEDTNFPPSR------------------------------------DD-------------------------------------------------------------------------------------------------AQGPSMANNP-------------------------------------------------MPQPAPSQSFMEGNGP--DLGGDQSYQRGRRHH--------------VDH-------------------------------------------------------------------------------------------------------------------------------------------------------GNMSK----------------------------------------------LCHYSAKSIPFQ-------SRIPYEYIR---DSLRWTKKAKGRI---RRLRW----------------------------------DQFG----------------------------------------------------------------------------------------------------------------------------------------------------------------------------------------------VKF------------------------------------------------------------------
6557	GC_00000221		PST_134E36_1	6021	53	274	10	0	0.696518153528022	0.65599319369988	0.675648553987029									6021	Chr_5	----------------------------------------------------------------------------------------------------------------------------------------MPLPDGQKRQKAGSGAYDGATLMSGFESTHANPYQTFMPPGLPDGIQLYVDNMSGYPGGSPWESHENPNHEGLLFAKGP-YLSPLN----------------------------PSLGGASDYD-------------------------------------------------------------------------------------------------AQVNLMVNNPEAYWLSGVNMEHGGTGPEWHVPMDQLDFNTFPEMSVAEEAHMGVIGHSKTQHLSQFPDPSIGKGSL-TPGSSQHFTPTQITHKA------------LEHLTSKNANRIQNQKNKAQEGVNVIPIASDEEVEQYLKNIHLPRRRMDMSNQFLEGFIIRFRRKLSEVSISGGYGSWSNLNLNGKSIVRISQNSATGLYVIRVLDYYH----TQQDEPKVQRIPPMFWMFVRLIEWLLLINKLVLINIVE---QHMSYEDQSRYHHELISWLFDQAFNPGGNILPVLGFVQEITGKEFGPIQEILSNYLSKALKYNDPLGTAISIISYYYGKIPIGNLKGVRNLDDNLLLEKSLKWLIYQGIEPKLVIDDPTLRVDNL-----------PSQFGNFRIHPLSNFPKIMRPGDTRTWVKVDINKEEEEIVKYLDGFLLGCTVNHKKQNLEADNLPVSLRNLVYDEEQKFSEGDALVTINKKCFFKRKQILNKIKKLIVYLKACHIGLEEKFQQDGRCEKVMNQQKFYEWFRDLLATQKENDLPIFGHFVVEDRDFLNDPPSSSDYSAIQIWLISYFGDLLPDEEIIRFSLSLIGYFHWFRDKQHQENAHPFQNGDDYWNTVIRTLRGRFMNESRHSLISFFPEVELNRKHTNVS
6558	GC_00000221		PST_134E36_1	17517	53	274	10	0	0.696518153528022	0.65599319369988	0.675648553987029									17517	ChrUn	----------------------------------------------------------------------------------------------------------------------------------------MPLPDGQKRQKAGSGAYDGATLMSGFESTHANPYQTFMPPGLPDGIQLYVDNMSGYPGGSPWESHENPNHEGLLFAKGP-YLSPLN----------------------------PSLGGASDYD-------------------------------------------------------------------------------------------------AQVNLMVNNPEAYWLSGVNMEHGGTGPEWHVPMDQLDFNTFPEMSVAEEAHMGVIGHSKTQHLSQFPDPSIGKGSL-TPGSSQHFTPTQITHKA------------LEHLTSKNANRIQNQKNKAQEGVNVIPIASDEEVEQYLKNIHLPRRRMDMSNQFLEGFIIRFRRKLSEVSISGGYGSWSNLNLNGKSIVRISQNSATGLYVIRVLDYYH----TQQDEPKVQRIPPMFWMFVRLIEWLLLINKLVLINIVE---QHMSYEDQSRYHHELISWLFDQAFNPGGNILPVLGFVQEITGKEFGPIQEILSNYLSKALKYNDPLGTAISIISYYYGKIPIGNLKGVRNLDDNLLLEKSLKWLIYQGIEPKLVIDDPTLRVDNL-----------PSQFGNFRIHPLSNFPKIMRPGDTRTWVKVDINKEEEEIVKYLDGFLLGCTVNHKKQNLEADNLPVSLRNLVYDEEQKFSEGDALVTINKKCFFKRKQILNKIKKLIVYLKACHIGLEEKFQQDGRCEKVMNQQKFYEWFRDLLATQKENDLPIFGHFVVEDRDFLNDPPSSSDYSAIQIWLISYFGDLLPDEEIIRFSLSLIGYFHWFRDKQHQENAHPFQNGDDYWNTVIRTLRGRFMNESRHSLISFFPEVELNRKHTNVS
6559	GC_00000221		PST_134E36_1	19040	53	274	10	0	0.696518153528022	0.65599319369988	0.675648553987029									19040	ChrUn	----------------------------------------------------------------------------------------------------------------------------------------------------------------------------------------------------------------------------------------------------------------------------------------------------------------------------------------------------------------------------------------MEHGGTGPEWHVPMDQLDFNTFPEMSVAEEAHMGVIGHSKTQHLSQFPDPSIGKGSL-TPGSSQHFTPTQITHKA------------LEHLTSKNANRIQNQKNKAQEGVNVIPIASDEEVEQYLKNIHLPRRRMDMSNQFLEGFIIRFRRKLSEVSISGGYGSWSNLNLNGKSIVRISQNSATGLYVIRVLDYYH----TQQDEPKVQRIPPMFWMFVRLIEWLLLINKLVLINIVE---QHMSYEDQSRYHHELISWLFDQAFNPGGNILPVLGFVQEITGKEFGPIQEILSNYLSKALKYNDPLGTAISIISYYYGKIPIGNLKGVRNLDDNLLLEKSLKWLIYQGIEPKLVIDDPTLRVDNL-----------PSQFGNFRIHPLSNFPKIMRPGDTRTWVKVDINKEEEEIVKYLDGFLLGCTVNHKKQNLEADNLPVSLRNLVYDEEQKFSEGDALVTINKKCFFKRKQILNKIKKLIVYLKACHIGLEEKFQQDGRCEKVMNQQKFYEWFRDLLATQKENDLPIFGHFVVEDRDFLNDPPSSSDYSAIQIWLISYFGDLLPDEEIIRFSLSLIGYFHWFRDKQHQENAHPFQNGDDYWNTVIRTLRGEIHE-----------------------
6560	GC_00000221		PST_134E36_1	6029	53	274	10	0	0.696518153528022	0.65599319369988	0.675648553987029									6029	Chr_5	--M----------------------------------------------------------------------------------------------------------------------------------NTLMPLPNGQKRQKAGSGAYDGPSSMSGFASTYAASYQPFFPPDLRDGVQVNVDN---------------------FLARGK--VFSLR-------------------------------------------------------------------------------------------------------------------------------------------------EVYKM---------------------------------------------------------------------------------------------------------------------------------------------------------------------------------------------------------------------------------------------------------------------------------------------------------------------------------------------------------------------------------------------------------------------------------------------------------------------------------------------------------------------------------------------------------------------------------------------------------------------------------------------------------------------
6561	GC_00000221		PST_134E36_1	6026	53	274	10	0	0.696518153528022	0.65599319369988	0.675648553987029									6026	Chr_5	--M----------------------------------------------------------------------------------------------------------------------------------NTLMPLPNGQKRQKAGSGAYDGTSSMSGFASTYADSYQPFFPPDLQDAVQVYVDNMSVYSGVFQQETHENLNHEGRVIEKEGRNSLSLR------------------------------------ED-------------------------------------------------------------------------------------------------AQGDSMANNPEPYGLSQVDMGLDDLDHIWHIPMNHLDFDPVSDIWVSGGGHMRNPHHTETAHPFPLAVSSKERGLS-TPGSLQAFTPTTITHEAGNHCASG-LEESSERLKRENVNRIKNQTKKAQVGVDVIPMASEEQIEGRLRNIRFLTRVIDMSDQFLEGFIEGFRRKLFEIYKFSS-NRWVNLSLPCKSIIRIAQKK-SKLYVIRVPDDSQPQT-KTQDATRAQANTRILPMFVKLIEWLLFVNKLVLINMVE---GNMSYQDQYISHQKLVNWLFNQAFNPEGLILPVLGFTPNIEGKDFGPIQEILSSYLSQTLKSNEALETSTSIIRYYYNNIQIEDLKWIENVDGNQI------------------------------------------------------------------------------------------------SNLETSEFP--------------------------------------------------------------QQVISQKQ---------------------------------------------------------------------------------------------------------------------------------
6562	GC_00000221		PST_134E36_1	6067	53	274	10	0	0.696518153528022	0.65599319369988	0.675648553987029									6067	Chr_5	--MYPNSSYLRHSALTLC-------YFACGITLAYPPLPGSGVE---------------GFFGFEHDSGQGDLFEVYKQGQSLNRKRPPE----------SQPAASPSFVEAHGTDVSGYHSYQ-----DHPMNTLMPLPHGQKRQKAGSCAYDEISLMPGFESTHANSHQTFRPTGMRNGIQVYMDDTSVYPEGFPQEIHHNLNHGRPFYEQGETYSFPPN----------------------------PSFGLVSRDD-------------------------------------------------------------------------------------------------ALVNSVVNNPDADRLSGVDKELGDIDFDWYTAMDQLDLSTFPDLDLAGHDHIKVPDDATTQHHPQSQSLSKSRGFL-PIGSSQYITTTQTTHEGENCHASG-LENNLQHFQPQNVERIWNKEKELQQSLNLIPMDLEEKVDKCLGKIKLPRKRMHMSDQFLDGFISQ------------------------------------------VICNSQTQTEPQAGRLKVQGQGPIMLMFIRLIEWLLLINKLILMKMAETGNQSFQESSHCIYHHKLVNWLFDQAFNPGRDTLPVLGVAKTVQGKVFGPIQKILSSYLAEGLKSNKALQTSISLSRYYYENIQIICLEGIENLNEDQGLERYLKALIYQGIQSKLEIEGTTYKPENT--------------YSQLTPSPENAYSQLGKKFKEKLWS-----------LGKYKGVLTKGSLNLRSKD--------------------------------------------------------------------------------------------------------------------------------------------------------------------------------------------------------------
6563	GC_00000221		PST_134E36_1	6028	53	274	10	0	0.696518153528022	0.65599319369988	0.675648553987029									6028	Chr_5	--MNPNFSFFGHSA--LC-------CLTCGTALAYPALPGCSVV---------------GFFGFEHDSGQGDLFEVYNRGQLLNQKRPLE----------SQPA---SFMEAHRTNVGGYHSHQ----AEYPMKTLMPLPNEQKRQKAGSGAYDGAISMSSFGSTYANPYEAFMPPGLSDGIQVYVDNMGDYPGGFPRETHENRNHERLVLNQEDTNFPPSR-DDAQGPSMANNPMPQPAPSQSFMEGNGPDLGGDQSYQRAGFPMNTFATVSDGQKRRREGSGAYDGTSSVSSFESNNANSYQTFLPPDLQEGIQVYVDNMSVYPGGFPQEIHENINHAGLVLGQEDTKFPPPGDSAQGNSMVNNLETYWLSQLVVGFGDIDPKWHIPPDQSDFNSFSDIWVSEGGNMRVPNHTETPHPIPLTVSSKEKGQLPTRQAYLTVNPQII------------------------------------------------------------------------------------------------------------------------------------------------------------------------------------------------------------------------------------------------------------------------------------------------------------------------------------------------------------------------------------------------------------------------------------------------------------------------------------------------------------------------------------------------------------------------------------------
6564	GC_00000221		PST_134E36_2	2374	53	274	10	0	0.696518153528022	0.65599319369988	0.675648553987029									2374	Chr_2	--MYPDFSFLGHSV--LC-------YFTCGIALAHPAFPDAGVE---------------GFFGFEHESGQGDLFEVYNQGKSLNRKRPPD---------QSQSAPSRSLVEAQCTDIGGHHSYQVDSSSKDPVNSLMPLPDGQKRQKAGSGAYDGATLMSGFESTHANPYQTFMPPGLPDGIQLYVDNMSGYPG-------------------------APR---------------------------------------------------------------------------------------------------------------------------------------GKVNLMVNNPEAYWLSGVNMEHGGTGPEWHVPMDQLDFNTFPEMSVAEEAHMGVIGHSKTQHLSQFPDPSIGK---------------------------------------------------------------DEEVEQYLKNIHLPRRRMDMSNQFLEGFIIRFRRKLSEVSISGGYGSWSNLNLNGKSIVRISQNSATGLYVIRVLDYYH----TQQDEPKVQRIPPMFWMFVRLIEWLLLINKLVLINIVE---QHMSYEDQSRYHHELISWLFDQAFNPGGNILPVLGFVQEITGKEFGPIQEILSNYLSKALKYNDPLGTAISIISYYYGKIPIGNLKGVRNLDDNLLLEKSLKWLIYQGIEPKLVIDDPTLRVDNL-----------PSQFGNFRIHPLSNFPKIMRPGDTRTWVKVDINKEEEEIVKYLDGFLLGCTVNHKKQNLEADNLPVSLRNLVYDEEQKFSEGDALVTINKKCFFKRKQILNKIKKLIVYLKACHIGLEEKFQQDGRCEKVMNQQKFYEWFRDLLATQKENDLPIFGHFVVEDRDFLNDPPSSSDYSAIQIWLISYFGDLLPDEEIIRFSLSLIGYFHWFRDKQHQENAHPFQNGDDYWNTVIRTLRGRFMNESRHSLISFFPEVELNRKHTNVS
6565	GC_00000221		PST_134E36_2	2422	53	274	10	0	0.696518153528022	0.65599319369988	0.675648553987029									2422	Chr_2	--MYPNSSYLRHSALTLC-------YFACGITLAYPPLPGSGVE---------------GFFGFEHDSGQGDLFEVYKQGQSLNRKRPPE----------SQPAASPSFVEAHGTDVSGYHSYQ-----DHPMNTLMPLPHGQKRQKAGSCAYDEISLMPGFESTHANSHQTFRPTGMRNGIQVYMDDTSVYPEGFPQEIHHNLNHGRPFSEQGETYSFPPN----------------------------PSFGLVSRDD-------------------------------------------------------------------------------------------------ALVNSVVNNPDADRLSGVDKELGDIDFDWYTAMDQLDLSTFPDLDLAGHDHIKVPDDATTQHHPQSQSLSKSRGFL-PIGSSQYITTTQTTHEG--------------------------------------------------------------------------------------------------------------------------------------------------------------------------------------------------------------------------------------------------------------------------------------------------------------------------------------------------------------------------------------------------------------------------------------------------------------------------------------------------------------------------------------------------------------------------------------
6566	GC_00000221		PST_134E36_2	2383	53	274	10	0	0.696518153528022	0.65599319369988	0.675648553987029									2383	Chr_2	--MHSNFSFFGHSA--LC-------YLTFGTALAYPALPGSSAE---------------GFFGFEHESSQGDLFEVYNRGQLLNQKRPLE----------LQPASSQSLMEAHGTNVGDYHSYE---EAEYPMNTLMPLPNGQKRQKAGSGAYDGTSSMSGFASAYADSYQPFFPPDLQDAVQVYVDNMSVYSGVFQQETHENLNHERRVIEKEGRNSLSLR------------------------------------ED-------------------------------------------------------------------------------------------------AQGDSMANNPEPYWLSQVDMGLDDLDHIWHIPMNHLDFDPVSDIWVSGGGHTRVPHHTETPHPFPLAVSSKERGLS-TPGSLQAFTPTTITHEAGNHCASG-LEESSERLKRENVNRIKNQTKKAQVGVDVIPMASEEQIEGRLRNIRFLTRVIDMSDQFLEGFIEGFRRKLFEIYKFSS-NRWVNLSLPCKSIIRIAQKK-SKLYVIRVPDDSQPQT-KTQDATRAQANTRILPMFVKLIEWLLFVNKLVLINMVE---GNMSYQDQYISHQKLVNWLFNQAFNPEGLILPVLGFTPNIEGKDFGPIQEILSSYLSQTLKSNEALETSTSIIRYYYNNIQIEDLKWIENVDGNQICEKYLKRLIYHSIQSGFIVDDPILRPENI-----------SSQFGNFRIPPTSYFPETMRPVIPRISYNVVYKQEEQAILTHLDRFLAGCRTNHKYKNLELQNIPVSLRNLVYHGDQNSSEGDVLVTMSKRYIAKKQGLSRKLERLMVYLKACHMGLKEE---DTSFEKVLDEKMFYQQFYDLLFTQKENTLPIFGHFVVKGRNYSMDPPLPSDYSEIQVSLINYFSGILPDESILRLALSLIGYFHWFKDQPEPEN--SLQASKDYWKTVVGILEEKFISHQHNK------------------
6567	GC_00000221		PST_134E36_2	2385	53	274	10	0	0.696518153528022	0.65599319369988	0.675648553987029									2385	Chr_2	--MNPNFSFFGHSA--LC-------CLTCGTALAYPALPGCSVV---------------GFFGFEHDSGQGDLFEVYNRGQLLNQKRPLE----------SQPA---SFMEAHRTNVGGYHSHQ----AEYPMKTLMPLPNEQKRQKAGSGAYDGAISMSSFGSTYANPYEAFMPPGLSDGIQVYVDNMGDYPGGFPRETHENRNHERLVLNQEDTNFPPSR-DDAQGPSMANNPMPQPAPSQSFMEGNGPDLGGDQSYQRAGFPMNTFATVSDGQKRRREGSGAYDGTSSVSSFESNNANSYQTFLPPDLQEGIQVYVDNMSVYPGGFPQEIHENINHAGLVLGQEDTKFPPPGDSAQGNSMVNNLETYWLSQLVVGFGDIDPKWHIPPDQSDFNSFSDIWVSEGGNMRVPNHTETPHPIPLTVSSKEKGIF-TQESLQDFTPTTITHEAENHCESGLEESVLTFFGSKNVNRVKNQKKKAQAGVDVIPMASEEEVEECLMNIRFPTRVIDMSDQFVEGFIERFRRKLSELYKCSS-NRWVNLSLPCKSIIRISQQNLAKLYIIRVPND------SIEDSTRTQGSTPILLMFVKLIEWLLWVNKLVLINMVG---INMSYKDQYRFHQKLVHWLFDQAFNPEGIILPVLGFTSEFEGKDFGPIQAILSGYLSQTLTCNKALETSISIIKYYYKNIQLEDLKGIGNVDENQICEKYLKRLIYNSIQSGFIVDDPILRPENI-----------SSQFGNLGIPPLSNFPKTMRPAIPRLSYKLTFDKHEASLLNYLQKFMAGRRTHHKSKNIELQNIPVSLTNLLYDGEQNLSQGVVLVTASKRLFSKK--------------EASYTSLND-------------------------------------------------------------------------------------------------------------------------------------------------
6568	GC_00000221		PST_134E36_2	2419	53	274	10	0	0.696518153528022	0.65599319369988	0.675648553987029									2419	Chr_2	--MYPNSSYLRHSALTLC-------YFACGITLAYPPLPGSGVE---------------GFFGFEHDSGQGDLFEVYKQGQSLNRKRPPE----------SQPAASPSFVEAHGTDVSGYHSYQ-----DHPMNTLMPLPHGQKRQKAGSCAYDEISLMPGFESTHANSHQTFRPTGMRNGIQVYMDDTSVYPEGFPQEIHHNLNHGRPFSEQGETYSFPPN----------------------------PSFGLVSRDD-------------------------------------------------------------------------------------------------ALVNSVVNNPDADRLSGVDKELGDIDFDWYTAMDQLDLSTFPDLDLAGHDHIKVPDDATTQHHPQSQSLSKSRGFL-PIGSSQYITTTQTTHEGENCHASG-LENNLQHFQPQNVERIWNKEKELQQSLNLIPMDLEEKVDKCLGKIKLPRKRMHMSDQFLDGFISQ------------------------------------------VICNSQTQTEPQAGRLKVQGQGPIMLMFIRLIEWLLLINKLILMKMAETGNQSFQESSHCIYHHKLVNWLFDQAFNPGRDTLPVLGVAKTVQGKVFGPIQKILSSYLAEGLKSNKALQTSISLSRYYYENIQIICLEGIENLNEDQGLERYLKALIYQGIQSKLEIEGTTYKPENT--------------YSQLTPSPENAYSQLGKKFKEKLWS-----------LGKYKGVLTKGSLNLRSKD--------------------------------------------------------------------------------------------------------------------------------------------------------------------------------------------------------------
6569	GC_00000221		PST_134E36_2	2386	53	274	10	0	0.696518153528022	0.65599319369988	0.675648553987029									2386	Chr_2	--MYPNFSFFGHSA--LC-------YLTCGTALAYPALSGSSAE---------------GFFGFEHESSQGDLFEVYNRGQLLNQKRPLE----------SQPASSQSLMGAHGTNVGDYHSYE---EAEYPMNTLMPLPNGQKRQKAGSGAYDGPSSMSGFASTYAASYQPFFPPDLRDGVQVNVDNVSLHPGGFPEETHENPNHERLVFEKEETNYPSLR------------------------------------ED-------------------------------------------------------------------------------------------------AEGNSIVNNPETDRLSRVDMELGSTDPKWHISRHQLESNSFSDKCVAGGGHIGSLNHAKTPDIFQFPVSSTGKGLF-TPGSLQNVTPTTIAHGAENLCALHGLKESRNRFKPQDRKRLKDAS----------------------------------------------------------------------------------------------------------------------------------------------------------------------------------------------------------------------------------------------------------------------------------------------------------------------------------------------------------------------------------------------------------------------------------------------------------------------------------------------------------------------------------------------------------
6570	GC_00000221		PST_AR0005a	11683	53	274	10	0	0.696518153528022	0.65599319369988	0.675648553987029									11683	Chr_2	--MYPDFSFLGHSV--LC-------YFTCGIALAHPAFPDAGVE---------------GFFGFEHESGQGDLFEVYNQGKSLNRKRPPD---------QSQSAPSRSLVEAQCTDIGGHHSYQ------DPVNSLMPLPDGQKRQKAGSGAYDGATLMSGFESTHANPYQTFMPPGLPDGIQLYVDNMSGYPGGSPWESHENPNHEGLLFAKGP-YLSPLN----------------------------PSLGGASDYD-------------------------------------------------------------------------------------------------AQVNLMVNNPEAYWLSGVNMEHGGTGPEWHVPMDQLDFNTFPEMSVAEEAHMGVIGHSKTQHLSQFPDPSIGKGSL-TPGSSQHFTPTQITHKA------------LEHLTSKNANRIQNQKNKAQEGVNVIPIASDEEVEQYLKNIHLPRRRMDMSNQFLEGFIIRFRRKLSEVSISGGYGSWSNLNLNGKSIVRISQNSATGLYVIRVLDYYH----TQQDEPKVQRIPPMFWMFVRLIEWLLLINKLVLINIVE---QHMSYEDQSRYHHELISWLFDQAFNPGGNILPVLGFVQEITGKEFGPIQEILSNYLSKALKYNDPLGTAISIISYYYGKIPIGNLKGVRNLDDNLLLEKSLKWLIYQGIEPKLVIDDPTLRVDNL-----------PSQFGNFRIHPLSNFPKIMRPGDTRTWVKVDINKEEEEIVKYLDGFLLGCTVNHKKQNLEADNLPVSLRNLVYDEEQKFSEGDALVTINKKCFFKRKQILNKIKKLIVYLKACHIGLEEKFQQDGRCEKVMNQQKFYEWFRDLLATQKENDLPIFGHFVVEDRDFLNDPPSSSDYSAIQIWLISYFGDLLPDEEIIRFSLSLIGYFHWFRDKQHQENAHPFQNGDDYWNTVIRTLRGRFMNESRHSLISFFPEVELNRKHTNVS
6571	GC_00000221		PST_AR0005a	11675	53	274	10	0	0.696518153528022	0.65599319369988	0.675648553987029									11675	Chr_2	--M----------------------------------------------------------------------------------------------------------------------------------NTLMPLPNGQKRQKAGSGAYDGPSSMSGFASTYAASYQPFFPPDLRDGVQVNVDN---------------------FLARGK--VFSLR-------------------------------------------------------------------------------------------------------------------------------------------------EVYKM---------------------------------------------------------------------------------------------------------------------------------------------------------------------------------------------------------------------------------------------------------------------------------------------------------------------------------------------------------------------------------------------------------------------------------------------------------------------------------------------------------------------------------------------------------------------------------------------------------------------------------------------------------------------
6572	GC_00000221		PST_AR0005a	11678	53	274	10	0	0.696518153528022	0.65599319369988	0.675648553987029									11678	Chr_2	------------------------------------------------------------------------------------------------------------------------------------MNTLMPLPNGQKRQKAGSGAYDGTSSMSGFASAYADSYQPFFPPDLQDAVQVYVDNMSVYSGVFQQETHENLNHERRVIEKEGRNSLSLR------------------------------------ED-------------------------------------------------------------------------------------------------AQGDSMANNPEPYWLSQVDMGLDDLDHIWHIPMNHLDFDPVSDIWVSGGGHTRVPHHTETPHPFPLAVSSKERGLS-TPGSLQAFTPTTITHEAGNHCASG-LEESSERLKRENVNRIKNQTKKAQVGVDVIPMASEEQIEGRLRNIRFLTRVIDMSDQFLEGFIEGFRRKLFEIYKFSS-NRWVNLSLPCKSIIRIAQKK-SKLYVIRVPDDSQPQT-KTQDATRAQANTRILPMFVKLIEWLLFVNKLVLINMVE---GNMSYQDQYISHQKLVNWLFNQAFNPEGLILPVLGFTPNIEGKDFGPIQEILSSYLSQTLKSNEALETSTSIIRYYYNNIQIEDLKWIENVDGNQICEKYLKRLIYHSIQSGFIVDDPILRPENI-----------SSQFGNFRIPPTSYFPETMRPVIPRISYNVVYKQEEQAILTHLDRFLAGCRTNHKYKNLELQNIPVSLRNLVYHGDQNSSEGDVLVTMSKRYIAKKQGLSRKLERLMVYLKACHMGLKEE---DTSFEKVLDEKMFYQQFYDLLFTQKENTLPIFGHFVVKGRNYSMDPPLPSDYSEIQVSLINYFSGILPDESILRLALSLIGYFHWFKDQPEPEN--SLQASKDYWKTVVGILEEKFSYCGWHSLMYFFP------------
6573	GC_00000221		PST_AR0005a	11647	53	274	10	0	0.696518153528022	0.65599319369988	0.675648553987029									11647	Chr_2	--MYPNSSYLRHSALTLC-------YFACGITLAYPPLPGSGVE---------------GFFGFEHDSGQGDLFEVYKQGQSLNRKRPPE----------SQPAASPSFVEAHGTDVSGYHSYQ-----DHPMNTLMPLPHGQKRQKAGSCAYDEISLMPGFESTHANSHQTFRPTGMRNGIQVYMDDTSVYPEGFPQEIHHNLNHGRPFSEQGETYSFPPN----------------------------PSFGLVSRDD-------------------------------------------------------------------------------------------------ALVNSVVNNPDADRLSGVDKELGDIDFDWYTAMDQLDLSTFPDLDLAGHDHIKVPDDATTQHHPQSQSLSKSRGFL-PIGSSQYITTTQTTHEGENCHASG-LENNLQHFQPQNVERIWNKEKELQQSLNLIPMDLEEKVDKCLGKIKLPRKRMHMSDQFLDGFISQ------------------------------------------VICNSQTQTEPQAGRLKVQGQGPIMLMFIRLIEWLLLINKLILMKMAETGNQSFQESSHCIYHHKLVNWLFDQAFNPGRDTLPVLGVAKTVQGKVFGPIQKILSSYLAEGLKSNKALQTSISLSRYYYENIQIICLEGIENLNEDQGLERYLKALIYQGIQSKLEIEGTTYKPENTYSQLTPSPENAYSQLGKFRIPPLSYFPQSMKPQDSRIWYEIDFETEEKCIIANFIKVLTNCKIDKKLPTKEVENLPVLLQNLIYDEKHQEIQGEALVTRKIQRSVDKGLLEFKIKRLMVYLKACHIGLGDEFQPNARFGKGLNKKNFFEWFDDLLYTHTGDLLPIFGKFIIKDRNYLQEPFISRRYSDIQILLIDYFADSASGSGIIRLALSLIGNFYFYQDTDRQGFPHSLRDEQDYWDSVIRVLKRKFEHRRRHSLRHVFEHSIIHKSGDHDL
6574	GC_00000221		PST_AR0005a	11676	53	274	10	0	0.696518153528022	0.65599319369988	0.675648553987029									11676	Chr_2	--MNPNFSFFGHSA--LC-------CLTCGTALAYPALPGCSVV---------------GFFGFEHDSGQGDLFEVYNRGQLLNQKRPLE----------SQPA---SFMEAHRTNVGGYHSHQ-----EYPMKTLMPLPNEQKRQKAGSGAYDGAISMSSFGSTYANPYEAFMPPGLSDGIQVYVDNMGDYPGGFPRETHENRNHERLVLNQEDTNFPPSR-DDAQGPSMANNPMPQPAPSQSFMEGNGPDLGGDQSYQRAGFPMNTFATVSDGQKRRREGSGAYDGTSSVSSFESNNANSYQTFLPPDLQEGIQVYVDNMSVYPGGFPQEIHENINHAGLVLGQEDTKFPPPGDSAQGNSMVNNLETYWLSQLVVGFGDIDPKWHIPPDQSDFNSFSDIWVSEGGNMRVPNHTETPHPIPLTVSSKEKGQLPTRQAYLTVNPQII------------------------------------------------------------------------------------------------------------------------------------------------------------------------------------------------------------------------------------------------------------------------------------------------------------------------------------------------------------------------------------------------------------------------------------------------------------------------------------------------------------------------------------------------------------------------------------------
6575	GC_00000221		PST_AR0005b	4011	53	274	10	0	0.696518153528022	0.65599319369988	0.675648553987029									4011	Chr_5	--MYPDFSFLGHSV--LC-------YFTCGIALAHPAFPDAGVE---------------GFFGFEHESGQGDLFEVYNQGKSLNRKRPPD---------QSQSAPSRSLVEAQCTDIGGHHSYQ------DPVNSLMPLPDGQKRQKAGSGAYDGATLMSGFESTHANPYQTFMPPGLPDGIQLYVDNMSGYPGGSPWESHENPNHEGLLFAKGP-YLSPLN----------------------------PSLGGASDYD-------------------------------------------------------------------------------------------------AQVNLMVNNPEAYWLSGVNMEHGGTGPEWHVPMDQLDFNTFPEMSVAEEAHMGVIGHSKTQHLSQFPDPSIGKGSL-TPGSSQHFTPTQITHKA------------LEHLTSKNANRIQNQKNKAQEGVNVIPIASDEEVEQYLKNIHLPRRRMDMSNQFLEGFIIRFRRKLSEVSISGGYGSWSNLNLNGKSIVRISQNSATGLYVIRVLDYYH----TQQDEPKVQRIPPMFWMFVRLIEWLLLINKLVLINIVE---QHMSYEDQSRYHHELISWLFDQAFNPGGNILPVLGFVQEITGKEFGPIQEILSNYLSKALKYNDPLGTAISIISYYYGKIPIGNLKGVRNLDDNLLLEKSLKWLIYQGIEPKLVIDDPTLRVDNL-----------PSQFGNFRIHPLSNFPKIMRPGDTRTWVKVDINKEEEEIVKYLDGFLLGCTVNHKKQNLEADNLPVSLRNLVYDEEQKFSEGDALVTINKKCFFKRKQILNKIKKLIVYLKACHIGLEEKFQQDGRCEKVMNQQKFYEWFRDLLATQKENDLPIFGHFVVEDRDFLNDPPSSSDYSAIQIWLISYFGDLLPDEEIIRFSLSLIGYFHWFRDKQHQENAHPFQNGDDYWNTVIRTLRGRFMNESRHSLISFFPEVELNRKHTNVS
6576	GC_00000221		PST_AR0005b	4002	53	274	10	0	0.696518153528022	0.65599319369988	0.675648553987029									4002	Chr_5	--MYPNFSFFGHSA--LC-------YLTCGTALAYPALSGSSAE---------------GFFGFEHESSQGDLFEVYNRGQLLNQKRPLE----------SQPASSQSLMGAHGTNVGDYHSYE---EAEYPMNTLMPLPNGQKRQKAGSGAYDGPSSMSGFASTYAASYQPFFPPDLRDGVQVNVDNVSLHPGGFPEETHENPNHERLVFEKEETNYPSLR------------------------------------ED-------------------------------------------------------------------------------------------------AEGNSIVNNPETDRLSRVDMELGSTDPKWHISRHQLESNSFSDKCVAGGGHIGSLNHAKTPDIFQFPVSSTGKGQL--SARHAHLTKS--------------------------------------------------------------------------------------------------------------------------------------------------------------------------------------------------------------------------------------------------------------------------------------------------------------------------------------------------------------------------------------------------------------------------------------------------------------------------------------------------------------------------------------------------------------------------------------------
6577	GC_00000221		PST_AR0005b	4006	53	274	10	0	0.696518153528022	0.65599319369988	0.675648553987029									4006	Chr_5	--M----------------------------------------------------------------------------------------------------------------------------------NTLMPLPNGQKRQKAGSGAYDGTSSMSGFASTYADSYQPFFPPDLQDAVQVYVDNMSVYSGVFQQETHENLNHEGRVIEKEGRNSLSLR------------------------------------ED-------------------------------------------------------------------------------------------------AQGDSMANNPEPYGLSQVDMGLDDLDHIWHIPMNHLDFDPVSDIWVSGGGHMRNPHHTETAHPFPLAVSSKERGLS-TPGSLQAFTPTTITHEAGNHCASG-LEESSERLKRENVNRIKNQTKKAQVGVDVIPMASEEQIEGRLRNIRFLTRVIDMSDQFLEGFIEGFRRKLFEIYKFSS-NRWVNLSLPCKSIIRIAQKK-SKLYVIRVPDDSQPQT-KTQDATRAQANTRILPMFVKLIEWLLFVNKLVLINMVE---GNMSYQDQYISHQKLVNWLFNQAFNPEGLILPVLGFTPNIEGKDFGPIQEILSSYLSQTLKSNEALETSTSIIRYYYNNIQIEDLKWIENVDGNQICEKYLKRLIYHSIQSGFIVDDPILRPENI-----------SSQFGNFRIPPTSYFPETMRPVIPRISYNVVYKQEEQAILTHLDRFLAGCRTNHKYKNLELQNIPVSLRNLVYHGDQNSSEGDVLVTMSKRYIAKKQGLSRKLERLMVYLKACHMGLKEE---DTSFEKVLDEKMFYQQFYDLLFTQKENTLPIFGHFVVKGRNYSKDPPLPSDYSEIQVSLINYFSGILPDESILRLALSLIGYFHWFKDQPEPEN--SLQASKDYWKTVVGILEEKFSYCGWHSLMYFFP------------
6578	GC_00000221		PST_AR0005b	3968	53	274	10	0	0.696518153528022	0.65599319369988	0.675648553987029									3968	Chr_5	--MYPNSSYLRHSALTLC-------YFACGITLAYPPLPGSGVE---------------GFFGFEHDSGQGDLFEVYKQGQSLNRKRPPE----------SQPAASPSFVEAHGTDVSGYHSYQ-----DHPMNTLMPLPHGQKRQKAGSCAYDEISLMPGFESTHANSHQTFRPTGMRNGIQVYMDDTSVYPEGFPQEIHHNLNHGRPFYEQGETYSFPPN----------------------------PSFGLVSRDD-------------------------------------------------------------------------------------------------ALVNSVVNNPDADRLSGVDKELGDIDFDWYTAMDQLDLSTFPDLDLAGHDHIKVPDDATTQHHPQSQSLSKSRGFL-PIGSSQYITTTQTTHEGENCHASG-LENNLQHFQPQNVERIWNKEKELQQSLNLIPMDLEEKVDKCLGKIKLPRKRMHMSDQFLDGFISQ------------------------------------------VICNSQTQTEPQAGRLKVQGQGPIMLMFIRLIEWLLLINKLILMKMAETGNQSFQESSHCIYHHKLVNWLFDQAFNPGRDTLPVLGVAKTVQGKVFGPIQKILSSYLAEGLKSNKALQTSISLSRYYYENIQIICLEGIENLNEDQGLERYLKALIYQGIQSKLEIEGTTYKPENTYSQLTPSPENAYSQLGKFRIPPLSYFPQSMKPQDSRIWYEIDFETEEKCIIANFVKVLTNCKIDKKLPTKEVENLPVLFQNLIYDEKHQEIQGEALVTRKIQRSVDKGLLEFKIKRLMVYLKACHIGLGDEFQPNARFGKGLNKKNFFEWFDDLLYTHTGDLLPIFGKFIIKDRNYLQEPFISRRYSDIQILLIDYFADSASDSGIIRLALSLIGYFYFYQDTDRQGFPHSLRDEQDYWDSVIRVLKRKFEHRRRHSLRHVFEHSIIHKSGDHDL
6579	GC_00000221		PST_AR0005b	4004	53	274	10	0	0.696518153528022	0.65599319369988	0.675648553987029									4004	Chr_5	--MNPNFSFFGHSA--LC-------CLTCGTALAYPALPGCSVV---------------GFFGFEHDSGQGDLFEVYNRGQLLNQKRPLE----------SQPA---SFMEAHRTNVGGYHSHQ----AEYPMKTLMPLPNEQKRQKAGSGAYDGAISMSSFGSTYANPYEAFMPPGLSDGIQVYVDNMGDYPGGFPRETHENRNHERLVLNQEDTNFPPSR-DDAQGPSMANNPMPQPAPSQSFMEGNGPDLGGDQSYQRAGFPMNTFATVSDGQKRRREGSGAYDGTSSVSSFESNNANSYQTFLPPDLQEGIQVYVDNMSVYPGGFPQEIHENINHAGLVLGQEDTKFPPPGDSAQGNSMVNNLETYWLSQLVVGFGDIDPKWHIPPDQSDFNSFSDIWVSEGGNMRVPNHTETPHPIPLTVSSKEKGQLPTRQAYLTVNPQII------------------------------------------------------------------------------------------------------------------------------------------------------------------------------------------------------------------------------------------------------------------------------------------------------------------------------------------------------------------------------------------------------------------------------------------------------------------------------------------------------------------------------------------------------------------------------------------
6580	GC_00000221		PST_AZ2_1	5848	53	274	10	0	0.696518153528022	0.65599319369988	0.675648553987029									5848	Chr_5	--MYPDFSFLGHSV--LC-------YFTCGIALAHPAFPDAGVE---------------GFFGFEHESGQGDLFEVYNQGKSLNRKRPPD---------QSQSAPSRSLVEAQCTDIGGHHSYQ------DPVNSLMPLPDGQKRQKAGSGAYDGATLMSGFESTHANPYQTFMPPGLPDGIQLYVDNMSGYPGGSPWESHENPNHEGLLFAKGP-YLSPLN----------------------------PSLGGASDYD-------------------------------------------------------------------------------------------------AQVNLMVNNPEAYWLSGVNMEHGGTGPEWHVPMDQLDFNTFPEMSVAEEAHMGVIGHSKTQHLSQFPDPSIGKGSL-TPGSSQHFTPTQITHKA------------LEHLTSKNANRIQNQKNKAQEGVNVIPIASDEEVEQYLKNIHLPRRRMDMSNQFLEGFIIRFRRKLSEVSISGGYGSWSNLNLNGKSIVRISQNSATGLYVIRVLDYYH----TQQDEPKVQRIPPMFWMFVRLIEWLLLINKLVLINIVE---QHMSYEDQSRYHHELISWLFDQAFNPGGNILPVLGFVQEITGKEFGPIQEILSNYLSKALKYNDPLGTAISIISYYYGKIPIGNLKGVRNLDDNLLLEKSLKWLIYQGIEPKLVIDDPTLRVDNL-----------PSQFGNFRIHPLSNFPKIMRPGDTRTWVKVDINKEEEEIVKYLDGFLLGCTVNHKKQNLEADNLPVSLRNLVYDEEQKFSEGDALVTINKKCFFKRKQILNKIKKLIVYLKACHIGLEEKFQQDGRCEKVMNQQKFYEWFRDLLATQKENDLPIFGHFVVEDRDFLNDPPSSSDYSAIQIWLISYFGDLLPDEEIIRFSLSLIGYFHWFRDKQHQENAHPFQNGDDYWNTVIRTLRGRFMNESRHSLISFFPEVELNRKHTNVS
6581	GC_00000221		PST_AZ2_1	5886	53	274	10	0	0.696518153528022	0.65599319369988	0.675648553987029									5886	Chr_5	--MYPNSSYLRHSALTLC-------YFACGITLAYPPLPGSGVE---------------GFFGFEHDSGQGDLFEVYKQGQSLNRKRPPE----------SQPAASPSFVEAHGTDVSGYHSYQ-----DHPMNTLMPLPHGQKRQKAGSCAYDEISLMPGFESTHANSHQTFRPTGMRNGIQVYMDDTSVYPEGFPQEIHHNLNHGRPFSEQGETYSFPPN----------------------------PSFGLVSRDD-------------------------------------------------------------------------------------------------ALVNSVVNNPDADRLSGVDKELGDIDFDWYTAMDQLDLSTFPDLDLAGHDHIKVPDDATTQHHPQSQSLSKSRGFL-PIGSSQYITTTQTTHEG--------------------------------------------------------------------------------------------------------------------------------------------------------------------------------------------------------------------------------------------------------------------------------------------------------------------------------------------------------------------------------------------------------------------------------------------------------------------------------------------------------------------------------------------------------------------------------------
6582	GC_00000221		PST_AZ2_1	5855	53	274	10	0	0.696518153528022	0.65599319369988	0.675648553987029									5855	Chr_5	--MYPNFSFFGHSA--LC-------YLTCGTALAYPALSGSSAE---------------GFFGFEHESSQGDLFEVYNRGQLLNQKRPLE----------SQPASSQSLMGAHGTNVGDYHSYE---EAEYPMNTLMPLPNGQKRQKAGSGAYDGPSSMSGFASTYAASYQPFFPPDLRDGVQVNVDNVSLHPGGFPEETHENPNHERLVFEKEETNYPSLR------------------------------------ED-------------------------------------------------------------------------------------------------AEGNSIVNNPETDRLSRVDMELGSTDPKWHISRHQLESNSFSDKCF------------------------LARGKV---------------------------------FSLREVYKM--------------------------------------------------------------------------------------------------------------------------------------------------------------------------------------------------------------------------------------------------------------------------------------------------------------------------------------------------------------------------------------------------------------------------------------------------------------------------------------------------------------------------------------------------------------
6583	GC_00000221		PST_AZ2_1	5852	53	274	10	0	0.696518153528022	0.65599319369988	0.675648553987029									5852	Chr_5	--MHSNFSFFGHSA--LC-------YLTFGTALAYPALPGSSAE---------------GFFGFEHESSQGDLFEVYNRGQLLNQKRPLE----------LQPASSQSLMEAHGTNVGDYHSYE---EAEYPMNTLMPLPNGQKRQKAGSGAYDGTSSMSGFASAYADSYQPFFPPDLQDAVQVYVDNMSVYSGVFQQETHENLNHERRVIEKEGRNSLSLR------------------------------------ED-------------------------------------------------------------------------------------------------AQGDSMANNPEPYWLSQVDMGLDDLDHIWHIPMNHLDFDPVSDIWVSGGGHTRVPHHTETPHPFPLAVSSKERGLS-TPGSLQAFTPTTITHEAGNHCASG-LEESSERLKRENVNRIKNQTKKAQVGVDVIPMASEEQIEGRLRNIRFLTRVIDMSDQFLEGFIEGFRRKLFEIYKFSS-NRWVNLSLPCKSIIRIAQKK-SKLYVIRVPDDSQPQT-KTQDATRAQANTRILPMFVKLIEWLLFVNKLVLINMVE---GNMSYQDQYISHQKLVNWLFNQAFNPEGLILPVLGFTPNIEGKDFGPIQEILSSYLSQTLKSNEALETSTSIIRYYYNNIQIEDLKWIENVDGNQICEKYLKRLIYHSIQSGFIVDDPILRPENI-----------SSQFGNFRIPPTSYFPETMRPVIPRISYNVVYKQEEQAILTHLDRFLAGCRTNHKYKNLELQNIPVSLRNLVYHGDQNSSEGDVLVTMSKRYIAKKQGLSRKLERLMVYLKACHMGLKEE---DTSFEKVLDEKMFYQQFYDLLFTQKENTLPIFGHFVVKGRNYSMDPPLPSDYSEIQVSLINYFSGILPDESILRLALSLIGYFHWFKDQPEPEN--SLQASKDYWKTVVGILEEKFSYCGWHSLMYFFP------------
6584	GC_00000221		PST_AZ2_1	5854	53	274	10	0	0.696518153528022	0.65599319369988	0.675648553987029									5854	Chr_5	--MNPNFSFFGHSA--LC-------CLTCGTALAYPALPGCSVV---------------GFFGFEHDSGQGDLFEVYNRGQLLNQKRPLE------------SQPAS-FMEAHRTNVGGYHSH----Q-EYPMKTLMPLPNEQKRQKAGSGAYDGAISMSSFGSTYANPYEAFMPPGLSDGIQVYVDNMGDYPGGFPRETHENRNHERLVLNQEDTNFPPSR-DDAQGPSMANNPMPQPAPSQSFMEGNGPDLGGDQSYQRAGFPMNTFATVSDGQKRRREGSGAYDGTSSVSSFESNNANSYQTFLPPDLQEGIQVYVDNMSVYPGGFPQEIHENINHAGLVLGQEDTKFPPPGDSAQGNSMVNNLETYWLSQLVVGFGDIDPKWHIPPDQSDFNSFSDIWVSEGGNMRVPNHTETPHPIPLTVSSKEKGIF-TQESLQDFTPTTITHEAENHCESGLEESVLTFFGSKNVNRVKNQKKKAQAGVDVIPMASEEEVEECLMNIRFPTRVIDMSDQFVEGFIERFRRKLSELYKCSS-NRWVNLSLPCKSIIRISQQNLAKLYIIRVPND------SIEDSTRTQGSTPILLMFVKLIEWLLWVNKLVLINMVG---INMSYKDQYRFHQKLVHWLFDQAFNPEGIILPVLGFTSEFEGKDFGPIQAILSGYLSQTLTCNKALETSISIIKYYYKNIQLEDLKGIGNVDENQIS---------------------------------------------------------------------------------------------------------NLET-------------------------------------------------------------------------------------------------------------------------------------------------------------WE---------------------FPH-----------
6585	GC_00000221		PST_AZ2_2	5515	53	274	10	0	0.696518153528022	0.65599319369988	0.675648553987029									5515	Chr_2	--MYPDFSFLGHSV--LC-------YFTCGIALAHPAFPDAGVE---------------GFFGFEHESGQGDLFEVYNQGKSLNRKRPPD---------QSQSAPSRSLVEAQCTDIGGHHSYQ------DPVNSLMPLPDGQKRQKAGSGAYDGATLMSGFESTHANPYQTFMPPGLPDGIQLYVDNMSGYPGGSPWESHENPNHEGLLFAKGP-YLSPLN----------------------------PSLGGASDYD-------------------------------------------------------------------------------------------------AQVNLMVNNPEAYWLSGVNMEHGGTGPEWHVPMDQLDFNTFPEMSVAEEAHMGVIGHSKTQHLSQFPDPSIGKGSL-TPGSSQHFTPTQITHKA------------LEHLTSKNANRIQNQKNKAQEGVNVIPIASDEEVEQYLKNIHLPRRRMDMSNQFLEGFIIRFRRKLSEVSISGGYGSWSNLNLNGKSIVRISQNSATGLYVIRVLDYYH----TQQDEPKVQRIPPMFWMFVRLIEWLLLINKLVLINIVE---QHMSYEDQSRYHHELISWLFDQAFNPGGNILPVLGFVQEITGKEFGPIQEILSNYLSKALKYNDPLGTAISIISYYYGKIPIGNLKGVRNLDDNLLLEKSLKWLIYQGIEPKLVIDDPTLRVDNL-----------PSQFGNFRIHPLSNFPKIMRPGDTRTWVKVDINKEEEEIVKYLDGFLLGCTVNHKKQNLEADNLPVSLRNLVYDEEQKFSEGDALVTINKKCFFKRKQILNKIKKLIVYLKACHIGLEEKFQQDGRCEKVMNQQKFYEWFRDLLATQKENDLPIFGHFVVEDRDFLNDPPSSSDYSAIQIWLISYFGDLLPDEEIIRFSLSLIGYFHWFRDKQHQENAHPFQNGDDYWNTVIRTLRGRFMNESRHSLISFFPEVELNRKHTNVS
6586	GC_00000221		PST_AZ2_2	5551	53	274	10	0	0.696518153528022	0.65599319369988	0.675648553987029									5551	Chr_2	--MYPNSSYLRHSALTLC-------YFACGITLAYPPLPGSGVE---------------GFFGFEHDSGQGDLFEVYKQGQSLNRKRPPE----------SQPAASPSFVEAHGTDVSGYHSYQ-----DHPMNTLMPLPHGQKRQKAGSCAYDEISLMPGFESTHANSHQTFRPTGMRNGIQVYMDDTSVYPEGFPQEIHHNLNHGRPFSEQGETYSFPPN----------------------------PSFGLVSRDD-------------------------------------------------------------------------------------------------ALVNSVVNNPDADRLSGVDKELGDIDFDWYTAMDQLDLSTFPDLDLAGHDHIKVPDDATTQHHPQSQSLSKSRGFL-PIGSSQYITTTQTTHEG--------------------------------------------------------------------------------------------------------------------------------------------------------------------------------------------------------------------------------------------------------------------------------------------------------------------------------------------------------------------------------------------------------------------------------------------------------------------------------------------------------------------------------------------------------------------------------------
6587	GC_00000221		PST_AZ2_2	5519	53	274	10	0	0.696518153528022	0.65599319369988	0.675648553987029									5519	Chr_2	--M----------------------------------------------------------------------------------------------------------------------------------NTLMPLPNGQKRQKAGSGAYDGTSSMSGFASAYADSYQPFFPPDLQDAVQVYVDNMSVYSGVFQQETHENLNHERRVIEKEGRNSLSLR------------------------------------ED-------------------------------------------------------------------------------------------------AQGDSMANNPEPYWLSQVDMGLDDLDHIWHIPMNHLDFDPVSDIWVSGGGHTRVPHHTETPHPFPLAVSSKERGLS-TPGSLQAFTPTTITHEAGNHCASG-LEESSERLKRENVNRIKNQTKKAQVGVDVIPMASEEQIEGRLRNIRFLTRVIDMSDQFLEGFIEGFRRKLFEIYKCSS-NCWVNLSLPCKSIIRIAQKK-SKLYVIRVPDDSQPQT-KTQDATRAQANTRILPMFVKLIEWLLFVNKLVLINMVE---GNMSYQDQYISHQKLVNWLFNQAFNPEGLILPVLGFTPNIEGKDFGPIQEILSSYLSQTLKSNEALETSTSIIRYYYNNIQIEDLKWIENVDGNQI------------------------------------------------------------------------------------------------SNLETSEFP--------------------------------------------------------------QQVISQKQ---------------------------------------------------------------------------------------------------------------------------------
6588	GC_00000221		PST_AZ2_2	5521	53	274	10	0	0.696518153528022	0.65599319369988	0.675648553987029									5521	Chr_2	--MNPNFSFFGHSA--LC-------CLTCGTALAYPALPGCSVV---------------GFFGFEHDSGQGDLFEVYNRGQLLNQKRPLE------------SQPAS-FMEAHRTNVGGYHSH----Q-EYPMKTLMPLPNEQKRQKAGSGAYDGAISMSSFGSTYANPYEAFMPPGLSDGIQVYVDNMGDYPGGFPRETHENRNHERLVLNQEDTNFPPSR-DDAQGPSMANNPMPQPAPSQSFMEGNGPDLGGDQSYQR-GFPMNTFATVSDGQKRRREGSGAYDGTSSVSSFESNNANSYQTFLPPDLQEGIQVYVDNMSVYPGGFPQEIHENINHAGLVLGQEDTKFPPPGDSAQGNSMVNNLETYWLSQLVVGFGDIDPKWHIPPDQSDFNSFSDIWVSEGGNMRVPNHTETPHPIPLTVSSKEKGIF-TQESLQDFTPTTITHEAENHCESGLEESVLTFFGSKNVNRVKNQKKKAQAGVDVIPMASEEEVEECLMNIRFPTRVIDMSDQFVEGFIERFRRKLSELYKCSS-NRWVNLSLPCKSIIRISQQNLAKLYIIRVPND------SIEDSTRTQGSTPILLMFVKLIEWLLWVNKLVLINMVG---INMSYKDQYRFHQKLVHWLFDQAFNPEGIILPVLGFTSEFEGKDFGPIQAILSGYLSQTLTCNKALETSISIIKYYYKNIQLEDLKGIGNVDENQIS---------------------------------------------------------------------------------------------------------NLET-------------------------------------------------------------------------------------------------------------------------------------------------------------WE---------------------FPH-----------
6589	GC_00000221		PST_DK0911_1	652	53	274	10	0	0.696518153528022	0.65599319369988	0.675648553987029									652	Chr_5	--MYPDFSFLGHSV--LC-------YFTCGIALAHPAFPDAGVE---------------GFFGFEHESGQGDLFEVYNQGKSLNRKRPPD---------QSQSAPSRSLVEAQCTDIGGHHSYQ------DPVNSLMPLPDGQKRQKAGSGAYDGATLMSGFESTHANPYQTFMPPGLPDGIQLYVDNMSGYPGGSPWESHENPNHEGLLFAKGP-YLSPLN----------------------------PSLGGASDYD-------------------------------------------------------------------------------------------------AQVNLMVNNPEAYWLSGVNMEHGGTGPEWHVPMDQLDFNTFPEMSVAEEAHMGVIGHSKTQHLSQFPDPSIGKGSL-TPGSSQHFTPTQITHKA------------LEHLTSKNANRIQNQKNKAQEGVNVIPIASDEEVEQYLKNIHLPRRRMDMSNQFLEGFIIRFRRKLSEVSISGGYGSWSNLNLNGKSIVRISQNSATGLYVIRVLDYYH----TQQDEPKVQRIPPMFWMFVRLIEWLLLINKLVLINIVE---QHMSYEDQSRYHHELISWLFDQAFNPGGNILPVLGFVQEITGKEFGPIQEILSNYLSKALKYNDPLGTAISIISYYYGKIPIGNLKGVRNLDDNLLLEKSLKWLIYQGIEPKLVIDDPTLRVDNL-----------PSQFGNFRIHPLSNFPKIMRPGDTRTWVKVDINKEEEEIVKYLDGFLLGCTVNHKKQNLEADNLPVSLRNLVYDEEQKFSEGDALVTINKKCFFKRKQILNKIKKLIVYLKACHIGLEEKFQQDGRCEKVMNQQKFYEWFRDLLATQKENDLPIFGHFVVEDRDFLNDPPSSSDYSAIQIWLISYFGDLLPDEEIIRFSLSLIGYFHWFRDKQHQENAHPFQNGDDYWNTVIRTLRGRFMNESRHSLISFFPEVELNRKHTNVS
6590	GC_00000221		PST_DK0911_1	692	53	274	10	0	0.696518153528022	0.65599319369988	0.675648553987029									692	Chr_5	--MYPNSSYLRHSALTLC-------YFACGITLAYPPLPGSGVE---------------GFFGFEHDSGQGDLFEVYKQGQSLNRKRPPE----------SQPAASPSFVEAHGTDVSGYHSYQ-----DHPMNTLMPLPHGQKRQKAGSCAYDEISLMPGFESTHANSHQTFRPTGMRNGIQVYMDDTSVYPEGFPQEIHHNLNHGRPFSEQGETYSFPPN----------------------------PSFGLVSRDD-------------------------------------------------------------------------------------------------ALVNSVVNNPDADRLSGVDKELGDIDFDWYTAMDQLDLSTFPDLDLAGHDHIKVPDDATTQHHPQSQSLSKSRGFL-PIGSSQYITTTQTTHEG--------------------------------------------------------------------------------------------------------------------------------------------------------------------------------------------------------------------------------------------------------------------------------------------------------------------------------------------------------------------------------------------------------------------------------------------------------------------------------------------------------------------------------------------------------------------------------------
6591	GC_00000221		PST_DK0911_1	656	53	274	10	0	0.696518153528022	0.65599319369988	0.675648553987029									656	Chr_5	------------------------------------------------------------------------------------------------------------------------------------MNTLMPLPNGQKRQKAGSGAYDGTSSMSGFASAYADSYQPFFPPDLQDAVQVYVDNMSVYSGVFQQETHENLNHERRVIEKEGRNSLSLR------------------------------------ED-------------------------------------------------------------------------------------------------AQGDSMANNPEPYWLSQVDMGLDDLDHIWHIPMNHLDFDPVSDIWVSGGGHTRVPHHTETPHPFPLAVSSKERGLS-TPGSLQAFTPTTITHEAGNHCASG-LEESSERLKRENVNRIKNQTKKAQVGVDVIPMASEEQIEGRLRNIRFLTRVIDMSDQFLEGFIEGFRRKLFEIYKFSS-NRWVNLSLPCKSIIRIAQKK-SKLYVIRVPDDSQPQT-KTQDATRAQANTRILPMFVKLIEWLLFVNKLVLINMVE---GNMSYQDQYISHQKLVNWLFNQAFNPEGLILPVLGFTPNIEGKDFGPIQEILSSYLSQTLKSNEALETSTSIIRYYYNNIQIEDLKWIENVDGNQICEKYLKRLIYHSIQSGFIVDDPILRPENI-----------SSQFGNFRIPPTSYFPETMRPVIPRISYNVVYKQEEQAILTHLDRFLAGCRTNHKYKNLELQNIPVSLRNLVYHGDQNSSEGDVLVTMSKRYIAKKQGLSRKLERLMVYLKACHMGLKEE---DTSFEKVLDEKMFYQQFYDLLFTQKENTLPIFGHFVVKGRNYSMDPPLPSDYSEIQVSLINYFSGILPDESILRLALSLIGYFHWFKDQPEPEN--SLQASKDYWKTVVGILEEKFSYCGWHSLMYFFP------------
6592	GC_00000221		PST_DK0911_1	658	53	274	10	0	0.696518153528022	0.65599319369988	0.675648553987029									658	Chr_5	--MNPNFSFFGHSA--LC-------CLTCGTALAYPALPGCSVV---------------GFFGFEHDSGQGDLFEVYNRGQLLNQKRPLE----------SQPA---SFMEAHRTNVGGYHSHQ----AEYPMKTLMPLPNEQKRQKAGSGAYDGAISMSSFGSTYANPYEAFMPPGLSDGIQVYVDNMGDYPGGFPRETHENRNHERLVLNQEDTNFPPSR-DDAQGPSMANNPMPQPAPSQSFMEGNGPDLGGDQSYQRAGFPMNTFATVSDGQKRRREGSGAYDGTSSVSSFESNNANSYQTFLPPDLQEGIQVYVDNMSVYPGGFPQEIHENINHAGLVLGQEDTKFPPPGDSAQGNSMVNNLETYWLSQLVVGFGDIDPKWHIPPDQSDFNSFSDIWVSEGGNMRVPNHTETPHPIPLTVSSKEKGIF-TQESLQDFTPTTITHEAENHCESGLEESVLTFFGSKNVNRVKNQKKKAQAGVDVIPMASEEEVEECLMNIRFPTRVIDMSDQFVEGFIERFRRKLSELYKCSS-NRWVNLSLPCKSIIRISQQNLAKLYIIRVPND------SIEDSTRTQGSTPILLMFVKLIEWLLWVNKLVLINMVG---INMSYKDQYRFHQKLVHWLFDQAFNPEGIILPVLGFTSEFEGKDFGPIQAILSGYLSQTLTCNKALETSISIIKYYYKT-------------------------------------------------------------SNLKI---------------------------------------------------------------------------------------------------------------------------------------------------------------------------------------------------------------------------------------------------------------
6593	GC_00000221		PST_DK0911_2	646	53	274	10	0	0.696518153528022	0.65599319369988	0.675648553987029									646	Chr_2	--MYPDFSFLGHSV--LC-------YFTCGIALAHPAFPDAGVE---------------GFFGFEHESGQGDLFEVYNQGKSLNRKRPPD---------QSQSAPSRSLVEAQCTDIGGHHSYQ------DPVNSLMPLPDGQKRQKAGSGAYDGATLMSGFESTHANPYQTFMPPGLPDGIQLYVDNMSGYPGGSPWESHENPNHEGLLFAKGP-YLSPLN----------------------------PSLGGASDYD-------------------------------------------------------------------------------------------------AQVNLMVNNPEAYWLSGVNMEHGGTGPEWHVPMDQLDFNTFPEMSVAEEAHMGVIGHSKTQHLSQFPDPSIGKGSL-TPGSSQHFTPTQITHKA------------LEHLTSKNANRIQNQKNKAQEGVNVIPIASDEEVEQYLKNIHLPRRRMDMSNQFLEGFIIRFRRKLSEVSISGGYGSWSNLNLNGKSIVRISQNSATGLYVIRVLDYYH----TQQDEPKVQRIPPMFWMFVRLIEWLLLINKLVLINIVE---QHMSYEDQSRYHHELISWLFDQAFNPGGNILPVLGFVQEITGKEFGPIQEILSNYLSKALKYNDPLGTAISIISYYYGKIPIGNLKGVRNLDDNLLLEKSLKWLIYQGIEPKLVIDDPTLRVDNL-----------PSQFGNFRIHPLSNFPKIMRPGDTRTWVKVDINKEEEEIVKYLDGFLLGCTVNHKKQNLEADNLPVSLRNLVYDEEQKFSEGDALVTINKKCFFKRKQILNKIKKLIVYLKACHIGLEEKFQQDGRCEKVMNQQKFYEWFRDLLATQKENDLPIFGHFVVEDRDFLNDPPSSSDYSAIQIWLISYFGDLLPDEEIIRFSLSLIGYFHWFRDKQHQENAHPFQNGDDYWNTVIRTLRGRFMNESRHSLISFFPEVELNRKHTNVS
6594	GC_00000221		PST_DK0911_2	651	53	274	10	0	0.696518153528022	0.65599319369988	0.675648553987029									651	Chr_2	------------------------------------------------------------------------------------------------------------------------------------MNTLMPLPNGQKRQKAGSGAYDGTSSMSGFASAYADSYQPFFPPDLQDAVQVYVDNMSVYSGVFQQETHENLNHERRVIEKEGRNSLSLR------------------------------------ED-------------------------------------------------------------------------------------------------AQGDSMANNPEPYWLSQVDMGLDDLDHIWHIPMNHLDFDPVSDIWVSGGGHTRVPHHTETPHPFPLAVSSKERGLS-TPGSLQAFTPTTITHEAGNHCASG-LEESSERLKRENVNRIKNQTKKAQVGVDVIPMASEEQIEGRLRNIRFLTRVIDMSDQFLEGFIEGFRRKLFEIYKFSS-NRWVNLSLPCKSIIRIAQKK-SKLYVIRVPDDSQPQT-KTQDATRAQANTRILPMFVKLIEWLLFVNKLVLINMVE---GNMSYQDQYISHQKLVNWLFNQAFNPEGLILPVLGFTPNIEGKDFGPIQEILSSYLSQTLKSNEALETSTSIIRYYYNNIQIEDLKWIENVDGNQICEKYLKRLIYHSIQSGFIVDDPILRPENI-----------SSQFGNFRIPPTSYFPETMRPVIPRISYNVVYKQEEQAILTHLDRFLAGCRTNHKYKNLELQNIPVSLRNLVYHGDQNSSEGDVLVTMSKRYIAKKQGLSRKLERLMVYLKACHMGLKEE---DTSFEKVLDEKMFYQQFYDLLFTQKENTLPIFGHFVVKGRNYSMDPPLPSDYSEIQVSLINYFSGILPDESILRLALSLIGYFHWFKDQPEPEN--SLQASKDYWKTVVGILEEKFSYCGWHSLMYFFP------------
6595	GC_00000221		PST_DK0911_2	684	53	274	10	0	0.696518153528022	0.65599319369988	0.675648553987029									684	Chr_2	--MYPNSSYLRHSALTLC-------YFACGITLAYPPLPGSGVE---------------GFFGFEHDSGQGDLFEVYKQGQSLNRKRPPE----------SQPAASPSFVEAHGTDVSGYHSYQ-----DHPMNTLMPLPHGQKRQKAGSCAYDEISLMPGFESTHANSHQTFRPTGMRNGIQVYMDDTSVYPEGFPQEIHHNLNHGRPFSEQGETYSFPPN----------------------------PSFGLVSRDD-------------------------------------------------------------------------------------------------ALVNSVVNNPDADRLSGVDKELGDIDFDWYTAMDQLDLSTFPDLDLAGHDHIKVPDDATTQHHPQSQSLSKSRGFL-PIGSSQYITTTQTTHEE---------------------------------------LESD-------------------------------------------------------------------------------------------------------------------------------------------------------------------------------------------------------------------------------------------------------------------PNGLGGKG----------------------------------------------------------------------------------------------------------------------------------------------------------------------------------------------------------------------------------------------------------------
6596	GC_00000221		PST_DK0911_2	653	53	274	10	0	0.696518153528022	0.65599319369988	0.675648553987029									653	Chr_2	--MNPNFSFFGHSA--LC-------CLTCGTALAYPALPGCSVV---------------GFFGFEHDSGQGDLFEVYNRGQLLNQKRPLE----------SQPA---SFMEAHRTNVGGYHSHQ-----EYPMKTLMPLPNEQKRQKAGSGAYDGAISMSSFGSTYANPYEAFMPPGLSDGIQVYVDNMGDYPGGFPRETHENRNHERLVLNQEDTNFPPSR-DDAQGPSMANNPMPQPAPSQSFMEGNGPDLGGDQSYQRAGFPMNTFATVSDGQKRRREGSGAYDGTSSVSSFESNNANSYQTFLPPDLQEGIQVYVDNMSVYPGGFPQEIHENINHAGLVLGQEDTKFPPPGDSAQGNSMVNNLETYWLSQLVVGFGDIDPKWHIPPDQSDFNSFSDIWVSEGGNMRVPNHTETPHPIPLTVSSKEKGIF-TQESLQDFTPTTITHEAENHCESGLEESVLTFFGSKNVNRVKNQKKKAQAGVDVIPMASEEEVEECLMNIRFPTRVIDMSDQFVEGFIERFRRKLSELYKCSS-NRWVNLSLPCKSIIRISQQNLAKLYIIRVPND------SIEDSTRTQGSTPILLMFVKLIEWLLWVNKLVLINMVG---INMSYKDQYRFHQKLVHWLFDQAFNPEGIILPVLGFTSEFEGKDFGPIQAILSGYLSQTLTCNKALETSISIIKYYYKT-------------------------------------------------------------SNLKI---------------------------------------------------------------------------------------------------------------------------------------------------------------------------------------------------------------------------------------------------------------
6597	GC_00000221		PST_SWS484_1	5148	53	274	10	0	0.696518153528022	0.65599319369988	0.675648553987029									5148	Chr_2	--MYPDFSFLGHSV--LC-------YFTCGIALAHPAFPDAGVE---------------GFFGFEHESGQGDLFEVYNQGKSLNRKRPPD---------QSQSAPSRSLVEAQCTDIGGHHSYQ------DPVNSLMPLPDGQKRQKAGSGAYDGATLMSGFESTHANPYQTFMPPGLPDGIQLYVDNMSGYPGGSPWESHENPNHEGLLFAKGP-YLSPLN----------------------------PSLGGASDYD-------------------------------------------------------------------------------------------------AQVNLMVNNPEAYWLSGVNMEHGGTGPEWHVPMDQLDFNTFPEMSVAEEAHMGVIGHSKTQHLSQFPDPSIGKGSL-TPGSSQHFTPTQITHKA------------LEHLTSKNANRIQNQKNKAQEGVNVIPIASDEEVEQYLKNIHLPRRRMDMSNQFLEGFIIRFRRKLSEVSISGGYGSWSNLNLNGKSIVRISQNSATGLYVIRVLDYYH----TQQDEPKVQRIPPMFWMFVRLIEWLLLINKLVLINIVE---QHMSYEDQSRYHHELISWLFDQAFNPGGNILPVLGFVQEITGKEFGPIQEILSNYLSKALKYNDPLGTAISIISYYYGKIPIGNLKGVRNLDDNLLLEKSLKWLIYQGIEPKLVIDDPTLRVDNL-----------PSQFGNFRIHPLSNFPKIMRPGDTRTWVKVDINKEEEEIVKYLDGFLLGCTVNHKKQNLEADNLPVSLRNLVYDEEQKFSEGDALVTINKKCFFKRKQILNKIKKLIVYLKACHIGLEEKFQQDGRCEKVMNQQKFYEWFRDLLATQKENDLPIFGHFVVEDRDFLNDPPSSSDYSAIQIWLISYFGDLLPDEEIIRFSLSLIGYFHWFRDKQHQENAHPFQNGDDYWNTVIRTLRGRFMNESRHSLISFFPEVELNRKHTNVS
6598	GC_00000221		PST_SWS484_1	5156	53	274	10	0	0.696518153528022	0.65599319369988	0.675648553987029									5156	Chr_2	--M----------------------------------------------------------------------------------------------------------------------------------NTLMPLPNGQKRQKAGSGAYDGPSSMSGFASTYAASYQPFFPPDLRDGVQVNVDN---------------------FLARGK--VFSLR-------------------------------------------------------------------------------------------------------------------------------------------------EVYKM---------------------------------------------------------------------------------------------------------------------------------------------------------------------------------------------------------------------------------------------------------------------------------------------------------------------------------------------------------------------------------------------------------------------------------------------------------------------------------------------------------------------------------------------------------------------------------------------------------------------------------------------------------------------
6599	GC_00000221		PST_SWS484_1	5153	53	274	10	0	0.696518153528022	0.65599319369988	0.675648553987029									5153	Chr_2	-MMHSNFSFFGHSA--LC-------YLTFGTALAYPALPGSSAE---------------GFFGFEHESSQGDLFEVYNRGQLLNQKRPLE----------LQPASSQSLMEAHGTNVGDYHSYE---EAEYPMNTLMPLPNGQKRQKAGSGAYDGTSSMSGFASAYADSYQPFFPPDLQDAVQVYVDNMSVYSGVFQQETHENLNHERRVIEKEGRNSLSLR------------------------------------ED-------------------------------------------------------------------------------------------------AQGDSMANNPEPYWLSQVDMGLDDLDHIWHIPMNHLDFDPVSDIWVSGGGHTRVPHHTETPHPFPLAVSSKERGLS-TPGSLQAFTPTTITHEAGNHCASG-LEESSERLKRENVNRIKNQTKKAQVGVDVIPMASEEQIEGRLRNIRFLTRVIDMSDQFLEGFIEGFRRKLFEIYKFSS-NRWVNLSLPCKSIIRIAQKK-SKLYVIRVPDDSQPQT-KTQDATRAQANTRILPMFVKLIEWLLFVNKLVLINMVE---GNMSYQDQYISHQKLVNWLFNQAFNPEGLILPVLGFTPNIEGKDFGPIQEILSSYLSQTLKSNEALETSTSIIRYYYNNIQIEDLKWIENVDGNQICEKYLKRLIYHSIQSGFIVDDPILRPENI-----------SSQFGNFRIPPTSYFPETMRPVIPRISYNVVYKQEEQAILTHLDRFLAGCRTNHKYKNLELQNIPVSLRNLVYHGDQNSSEGDVLVTMSKRYIAKKQGLSRKLERLMVYLKACHMGLKEE---DTSFEKVLDEKMFYQQFYDLLFTQKENTLPIFGHFVVKGRNYSMDPPLPSDYSEIQVSLINYFSGILPDESILRLALSLIGYFHWFKDQPEPEN--SLQASKDYWKTVVGILEEKFSYCGWHSLMYFFP------------
6600	GC_00000221		PST_SWS484_1	5155	53	274	10	0	0.696518153528022	0.65599319369988	0.675648553987029									5155	Chr_2	--MNPNFSFFGHSA--LC-------CLTCGTALAYPALPGCSVV---------------GFFGFEHDSGQGDLFEVYNRGQLLNQKRPLE----------SQPA---SFMEAHRTNVGGYHSHQ-----EYPMKTLMPLPNEQKRQKAGSGAYDGAISMSSFGSTYANPYEAFMPPGLSDGIQVYVDNMGDYPGGFPRETHENRNHERLVLNQEDTNFPPSR-DDAQGPSMANNPMPQPAPSQSFMEGNGPDLGGDQSYQ----------RVSDGQKRRREGSGAYDGTSSVSSFESNNANSYQTFLPPDLQEGIQVYVDNMSVYPGGFPQEIHENINHAGLVLGQEDTKFPPPGDSAQGNSMVNNLETYWLSQLVVGFGDIDPKWHIPPDQSDFNSFSDIWVSEGGNMRVPNHTETPHPIPLTVSSKEKGIF-TQESLQDFTPTTITHEAENHCESGLEESVLTFFGSKNVNRVKNQKKKAQAGVDVIPMASEEEVEECLMNIRFPTRVIDMSDQFVEGFIERFRRKLSELYKCSS-NRWVNLSLPCKSIIRISQQNLAKLYIIRVPND------SIEDSTRTQGSTPILLMFVKLIEWLLWVNKLVLINMVG---INMSYKDQYRFHQKLVHWLFDQAFNPEGIILPVLGFTSEFEGKDFGPIQAILSGYLSQTLTCNKALETSISIIKYYYKNIQLEDLKGIGNVDENQICEKYLKRLIYNSIQSGFIVDDPILRPENI-----------SSQFGNLGIPPLSNFPKTMRPAIPRLSYKLTFDKHEASLLNYLQKFMAGRRTHHKSKNIELQNIPVSLTNLLYDGEQNLSQGVVLVTASKRLFSKKRGFLYKFERLMIYLKACHIGLKEQSQENESFMQVVDEQMFYKWFYDLLFTQKENLLPIFGSFVVKGRNYFEDPPSPSDYSEIQISLINYFAGILPDESIIRFALSLIGYFYCFKDQPGPEN--SFKDAEVYWRNVIGTLEEKFTHHGQHSLRHFFPELKA--------
6601	GC_00000221		PST_SWS484_1	5183	53	274	10	0	0.696518153528022	0.65599319369988	0.675648553987029									5183	Chr_2	--MYPNSSYLRHSALTLC-------YFACGITLAYPPLPGSGVE---------------GFFGFEHDSGQGDLFEVYKQGQSLNRKRPPE----------SQPAASPSFVEAHGTDVSGYHSYQ-----DHPMNTLMPLPHGQKRQKAGSCAYDEISLMPGFESTHANSHQTFRPTGMRNGIQVYMDDTSVYPEGFPQEIHHNLNHGRPFSEQGETYSFPPN----------------------------PSFGLVSRDD-------------------------------------------------------------------------------------------------ALVNSVVNNPDADRLSGVDKELGDIDFDWYTAMDQLDLSTFPDLDLAGHDHIKVPDDATTQHHPQSQSLSKSRGFL-PIGSSQYITTTQTTHEGENCHASG-LENNLQHFQPQNVERIWNKEKELQQSLNLIPMDLEEKVDKCLGKIKLPRKRMHMSDQFLDGFISQ------------------------------------------VICNSQTQTEPQAGRLKVQGQGPIMLMFIRLIEWLLLINKLILMKMAETGNQSFQESSHCIYHHKLVNWLFDQAFNPGRDTLPVLGVAKTVQGKVFGPIQKILSSYLAEGLKSNKALQTSISLSRYYYENIQIICLEGIENLNEDQGLERYLKALIYQGIQSKLEIEGTTYKPENTYSQLTPSPENAYSQLGKFRIPPLSYFPQSMKPQDSRIWYEIDFETEEKCIIANFIKVLTNCKIDKKLPTKEVENLPVLLQNLIYDEKHQEIQGEALVTRKIQRSVDKGLLEFKIKRLMVYLKACHIGLGDEFQPNARFGKGLNKKNFFEWFDDLLYTHTGDLLPIFGKFIIKDRNYLQEPFISRRYSDIQILLIDYFADSASGSGIIRLALSLIGNFYFYQDTDRQGFPHSLRDEQDYWDSVIRVLKRKFEHRRRHSLRHVFEHSIIHKSGDHDL
6602	GC_00000221		PST_SWS484_2	5558	53	274	10	0	0.696518153528022	0.65599319369988	0.675648553987029									5558	Chr_5	--MYPDFSFLGHSV--LC-------YFTCGIALAHPAFPDAGVE---------------GFFGFEHESGQGDLFEVYNQGKSLNRKRPPD---------QSQSAPSRSLVEAQCTDIGGHHSYQ------DPVNSLMPLPDGQKRQKAGSGAYDGATLMSGFESTHANPYQTFMPPGLPDGIQLYVDNMSGYPGGSPWESHENPNHEGLLFAKGP-YLSPLN----------------------------PSLGGASDYD-------------------------------------------------------------------------------------------------AQVNLMVNNPEAYWLSGVNMEHGGTGPEWHVPMDQLDFNTFPEMSVAEEAHMGVIGHSKTQHLSQFPDPSIGKGSL-TPGSSQHFTPTQITHKA------------LEHLTSKNANRIQNQKNKAQEGVNVIPIASDEEVEQYLKNIHLPRRRMDMSNQFLEGFIIRFRRKLSEVSISGGYGSWSNLNLNGKSIVRISQNSATGLYVIRVLDYYH----TQQDEPKVQRIPPMFWMFVRLIEWLLLINKLVLINIVE---QHMSYEDQSRYHHELISWLFDQAFNPGGNILPVLGFVQEITGKEFGPIQEILSNYLSKALKYNDPLGTAISIISYYYGKIPIGNLKGVRNLDDNLLLEKSLKWLIYQGIEPKLVIDDPTLRVDNL-----------PSQFGNFRIHPLSNFPKIMRPGDTRTWVKVDINKEEEEIVKYLDGFLLGCTVNHKKQNLEADNLPVSLRNLVYDEEQKFSEGDALVTINKKCFFKRKQILNKIKKLIVYLKACHIGLEEKFQQDGRCEKVMNQQKFYEWFRDLLATQKENDLPIFGHFVVEDRDFLNDPPSSSDYSAIQIWLISYFGDLLPDEEIIRFSLSLIGYFHWFRDKQHQENAHPFQNGDDYWNTVIRTLRGRFMNESRHSLISFFPEVELNRKHTNVS
6603	GC_00000221		PST_SWS484_2	5566	53	274	10	0	0.696518153528022	0.65599319369988	0.675648553987029									5566	Chr_5	--M----------------------------------------------------------------------------------------------------------------------------------NTLMPLPNGQKRQKAGSGAYDGPSSMSGFASTYAASYQPFFPPDLRDGVQVNVDN---------------------FLARGK--VFSLR-------------------------------------------------------------------------------------------------------------------------------------------------EVYKM---------------------------------------------------------------------------------------------------------------------------------------------------------------------------------------------------------------------------------------------------------------------------------------------------------------------------------------------------------------------------------------------------------------------------------------------------------------------------------------------------------------------------------------------------------------------------------------------------------------------------------------------------------------------
6604	GC_00000221		PST_SWS484_2	5562	53	274	10	0	0.696518153528022	0.65599319369988	0.675648553987029									5562	Chr_5	--M----------------------------------------------------------------------------------------------------------------------------------NTLMPLPNGQKRQKAGSGAYDGTSSMSGFASTYADSYQPFFPPDLQDAVQVYVDNMSVYSGVFQQETHENLNHEGRVIEKEGRNSLSLR------------------------------------ED-------------------------------------------------------------------------------------------------AQGDSMANNPEPYGLSQVDMGLDDLDHIWHIPMNHLDFDPVSDIWVSGGGHMRNPHHTETAHPFPLAVSSKERGLS-TPGSLQAFTPTTITHEAGNHCASG-LEESSERLKRENVNRIKNQTKKAQVGVDVIPMASEEQIEGRLRNIRFLTRVIDMSDQFLEGFIEGFRRKLFEIYKFSS-NRWVNLSLPCKSIIRIAQKK-SKLYVIRVPDDSQPQT-KTQDATRAQANTRILPMFVKLIEWLLFVNKLVLINMVE---GNMSYQDQYISHQKLVNWLFNQAFNPEGLILPVLGFTPNIEGKDFGPIQEILSSYLSQTLKSNEALETSTSIIRYYYNNIQIEDLKWIENVDGNQICEKYLKRLIYHSIQSGFIVDDPILRPENI-----------SSQFGNFRIPPTSYFPETMRPVIPRISYNVVYKQEEQAILTHLDRFLAGCRTNHKYKNLELQNIPVSLRNLVYHGDQNSSEGDVLVTMSKRYIAKKQGLSRKLERLMVYLKACHMGLKEE---DTSFEKVLDEKMFYQQFYDLLFTQKENTLPIFGHFVVKGRNYSKDPPLPSDYSEIQVSLINYFSGILPDESILRLALSLIGYFHWFKDQPEPEN--SLQASKDYWKTVVGILEEKFSYCGWHSLMYFFP------------
6605	GC_00000221		PST_SWS484_2	5564	53	274	10	0	0.696518153528022	0.65599319369988	0.675648553987029									5564	Chr_5	--MNPNFSFFGHSA--LC-------CLTCGTALAYPALPGCSVV---------------GFFGFEHDSGQGDLFEVYNRGQLLNQKRPLE----------SQPA---SFMEAHRTNVGGYHSHQ-----EYPMKTLMPLPNEQKRQKAGSGAYDGAISMSSFGSTYANPYEAFMPPGLSDGIQVYVDNMGDYPGGFPRETHENRNHERLVLNQEDTNFPPSR-DDAQGPSMANNPMPQPAPSQSFMEGNGPDLGGDQSYQRAGFPMNTFATVSDGQKRRREGSGAYDGTSSVSSFESNNANSYQTFLPPDLQEGIQVYVDNMSVYPGGFPQEIHENINHAGLVLGQEDTKFPPPGDSAQGNSMVNNLETYWLSQLVVGFGDIDPKWHIPPDQSDFNSFSDIWVSEGGNMRVPNHTETPHPIPLTVSSKEKGIF-TQESLQDFTPTTITHEAENHCESGLEESVLTFFGSKNVNRVKNQKKKAQAGVDVIPMASEEEVEECLMNIRFPTRVIDMSDQFVEGFIERFRRKLSELYKCSS-NRWVNLSLPCKSIIRISQQNLAKLYIIRVPND------SIEDSTRTQGSTPILLMFVKLIEWLLWVNKLVLINMVG---INMSYKDQYRFHQKLVHWLFDQAFNPEGIILPVLGFTSEFEGKDFGPIQAILSGYLSQTLTCNKALETSISIIKYYYKNIQLEDLKGIGNVDENQICEKYLKRLIYNSIQSGFIVDDPILRPENI-----------SSQFGNLGIPPLSNFPKTMRPAIPRLSYKLTFDKHEASLLNYLQKFMAGRRTHHKSKNIELQNIPVSLTNLLYDGEQNLSQGVVLVTAS-------------------------------------------------------------------------RNYFEDPPSPSDYSEIQISLINYFA-----------------------DQPGPEN--SFKDAEVYWRNVIGTLEEKFTHHGQHSLRHFFPELKA--------
6606	GC_00000221		PST_SWS484_2	5601	53	274	10	0	0.696518153528022	0.65599319369988	0.675648553987029									5601	Chr_5	--MYPNSSYLRHSALTLC-------YFACGITLAYPPLPGSGVE---------------GFFGFEHDSGQGDLFEVYKQGQSLNRKRPPE----------SQPAASPSFVEAHGTDVSGYHSYQ-----DHPMNTLMPLPHGQKRQKAGSCAYDEISLMPGFESTHANSHQTFRPTGMRNGIQVYMDDTSVYPEGFPQEIHHNLNHGRPFYEQGETYSFPPN----------------------------PSFGLVSRDD-------------------------------------------------------------------------------------------------ALVNSVVNNPDADRLSGVDKELGDIDFDWYTAMDQLDLSTFPDLDLAGHDHIKVPDDATTQHHPQSQSLSKSRGFL-PIGSSQYITTTQTTHEGENCHASG-LENNLQHFQPQNVERIWNKEKELQQSLNLIPMDLEEKVDKCLGKIKLPRKRMHMSDQFLDGFISQ------------------------------------------VICNSQTQTEPQAGRLKVQGQGPIMLMFIRLIEWLLLINKLILMKMAETGNQSFQESSHCIYHHKLVNWLFDQAFNPGRDTLPVLGVAKTVQGKVFGPIQKILSSYLAEGLKSNKALQTSISLSRYYYENIQIICLEGIENLNEDQGLERYLKALIYQGIQSKLEIEGTTYKPENTYSQLTPSPENAYSQLGKFRIPPLSYFPQSMKPQDSRIWYEIDFETEEKCIIANFVKVLTNCKIDKKLPTKEVENLPVLFQNLIYDEKHQEIQGEALVTRKIQRSVDKGLLEFKIKRLMVYLKACHIGLGDEFQPNARFGKGLNKKNFFEWFDDLLYTHTGDLLPIFGKFIIKDRNYLQEPFISRRYSDIQILLIDYFADSASDSGIIRLALSLIGYFYFYQDTDRQGFPHSLRDEQDYWDSVIRVLKRKFEHRRRHSLRHVFEHSIIHKSGDHDL
6607	GC_00000221		PST_T030_1	4071	53	274	10	0	0.696518153528022	0.65599319369988	0.675648553987029									4071	Chr_3	--MYPDFSFLGHSV--LC-------YFTCGIALAHPAFPDAGVE---------------GFFGFEHESGQGDLFEVYNQGKSLNRKRPPD---------QSQSAPSRSLVEAQCTDIGGHHSYQ------DPVNSLMPLPDGQKRQKAGSGAYDGATLMSGFESTHANPYQTFMPPGLPDGIQLYVDNMSGYPGGSPWESHENPNHEGLLFAKGP-YLSPLN----------------------------PSLGGASDYD-------------------------------------------------------------------------------------------------AQVNLMVNNPEAYWLSGVNMEHGGTGPEWHVPMDQLDFNTFPEMSVAEEAHMGVIGHSKTQHLSQFPDPSIGKGSL-TPGSSQHFTPTQITHKA------------LEHLTSKNANRIQNQKNKAQEGVNVIPIASDEEVEQYLKNIHLPRRRMDMSNQFLEGFIIRFRRKLSEVSISGGYGSWSNLNLNGKSIVRISQNSATGLYVIRVLDYYH----TQQDEPKVQRIPPMFWMFVRLIEWLLLINKLVLINIVE---QHMSYEDQSRYHHELISWLFDQAFNPGGNILPVLGFVQEITGKEFGPIQEILSNYLSKALKYNDPLGTAISIISYYYGKIPIGNLKGVRNLDDNLLLEKSLKWLIYQGIEPKLVIDDPTLRVDNL-----------PSQFGNFRIHPLSNFPKIMRPGDTRTWVKVDINKEEEEIVKYLDGFLLGCTVNHKKQNLEADNLPVSLRNLVYDEEQKFSEGDALVTINKKCFFKRKQILNKIKKLIVYLKACHIGLEEKFQQDGRCEKVMNQQKFYEWFRDLLATQKENDLPIFGHFVVEDRDFLNDPPSSSDYSAIQIWLISYFGDLLPDEEIIRFSLSLIGYFHWFRDKQHQENAHPFQNGDDYWNTVIRTLRGRFMNESRHSLISFFPEVELNRKHTNVS
6608	GC_00000221		PST_T030_1	4076	53	274	10	0	0.696518153528022	0.65599319369988	0.675648553987029									4076	Chr_3	------------------------------------------------------------------------------------------------------------------------------------MNTLMPLPNGQKRQKAGSGAYDGTSSMSGFASAYADSYQPFFPPDLQDAVQVYVDNMSVYSGVFQQETHENLNHERRVIEKEGRNSLSLR------------------------------------ED-------------------------------------------------------------------------------------------------AQGDSMANNPEPYWLSQVDMGLDDLDHIWHIPMNHLDFDPVSDIWVSGGGHTRVPHHTETPHPFPLAVSSKERGLS-TPGSLQAFTPTTITHEAGNHCASG-LEESSERLKREN------------------------------------------------------------------------------SIIRIAQKK-SKLYVIRVPDDSQPQT-KTQDATRAQANTRILPMFVKLIEWLLFVNKLVLINMVE---GNMSYQDQYISHQKLVNWLFNQAFNPEGLILPVLGFTPNIEGKDFGPIQEILSSYLSQTLKSNEALETSTSIIRYYYNNIQIEDLKWIENVDGNQICEKYLKRLIYHSIQSGFIVDDPILRPENI-----------SSQFGNFRIPPTSYFPETMRPVIPRISYNVVYKQEEQAILTHLDRFLAGCRTNHKYKNLELQNIPVSLRNLVYHGDQNSSEGDVLVTMSKRYIAKKQGLSRKLERLMVYLKACHMGLKEE---DTSFEKVLDEKMFYQQFYDLLFTQKENTLPIFGHFVVKGRNYSMDPPLPSDYSEIQVSLINYFSGILPDESILRLALSLIGYFHWFKDQPEPEN--SLQASKDYWKTVVGILEEKFSYCGWHSLMYFFP------------
6609	GC_00000221		PST_T030_1	4078	53	274	10	0	0.696518153528022	0.65599319369988	0.675648553987029									4078	Chr_3	--MNPNFSFFGHSA--LC-------CLTCGTALAYPALPGCSVV---------------GFFGFEHDSGQGDLFEVYNRGQLLNQKRPLE----------SQPA---SFMEAHRTNVGGYHSHQ-----EYPMKTLMPLPNEQKRQKAGSGAYDGAISMSSFGSTYANPYEAFMPPGLSDGIQVYVDNMGDYPGGFPRETHENRNHERLVLNQEDTNFPPSR-DDAQGPSMANNPMPQPAPSQSFMEGNGPDLGGDQSYQ-RGFPMNTFATVSDGQKRRREGSGAYDGTSSVSSFESNNANSYQTFLPPDLQEGIQVYVDNMSVYPGGFPQEIHENINHAGLVLGQEDTKFPPPGDSAQGNSMVNNLETYWLSQLVVGFGDIDPKWHIPPDQSDFNSFSDIWVSEGGNMRVPNHTETPHPIPLTVSSKEKGIF-TQESLQDFTPTTITHEAENHCESGLEESVLTFFGSKNVNRVKNQKKKAQAGVDVIPMASEEEVEECLMNIRFPTRVIDMSDQFVEGFIERFRRKLSELYKCSS-NRWVNLSLPCKSIIRISQQNLAKLYIIRVPND------SIEDSTRTQGSTPILLMFVKLIEWLLWVNKLVLINMVG---INMSYKDQYRFHQKLVHWLFDQAFNPEGIILPVLGFTSEFEGKDFGPIQAILSGYLSQTLTCNKALETSISIIKYYYKNIQLEDLKGIGNVDENQICEKYLKRLIYNSIQSGFIVDDPILRPENI-----------SSQFGNLGIPPLSNFPKTMRPAIPRLSYKLTFDKHEASLLNYLQKFMAGRRTHHKSKNIELQNIPVSLTNLLYDGEQNLSQGVVLVTAS-------------------------------------------------------------------------RNYFEDPPSPSDYSEIQISLINYFA-----------------------DQPGPEN--SFKDAEVYWRNVIGTLEEKFTHHGQHSLRHFFPELKA--------
6610	GC_00000221		PST_T030_1	4079	53	274	10	0	0.696518153528022	0.65599319369988	0.675648553987029									4079	Chr_3	------------------------------------------------------------------------------------------------------------------------------------MNTLMSLPNGQKRQKAGSGAYDGPSSMSGFASTYANSYQPFFPPDLQDGVQVYVDNVSLHPGGFPEETHENPNHERLVFEKEETNHLSLR------------------------------------ED-------------------------------------------------------------------------------------------------AQGNSIVNNPETDRLSRVDMELGSTDPKWHILRHQLESNSFSDKCVVGGEHIGSLNHAKTPDIFQFPVSSTGKGLF-TPGSLQNVTPTTIAHEAENLCALHGLKESRNRFKPQDLNRIKNQNIQPQAGI---------------------------------------------------------------------------------------------------------------------------------------------------------------------------------------------------------------------------------------------------------------------------------------------------------------------------------------------------------------------------------------------------------------------------------------------------------------------------------------------------------------------------------------------------
6611	GC_00000221		PST_T030_1	4107	53	274	10	0	0.696518153528022	0.65599319369988	0.675648553987029									4107	Chr_3	--MYPNSSYLRHSALTLC-------YFACGITLAYPPLPGSGVE---------------GFFGFEHDSGQGDLFEVYKQGQSLNRKRPPE----------SQPAASPSFVEAHGTDVSGYHSYQ-----DHPMNTLMPLPHGQKRQKAGSCAYDEISLMPGFESTHANSHQTFRPTGMRNGIQVYMDDTSVYPEGFPQEIHHNLNHGRPFSEQGETYSFPPN----------------------------PSFGLVSRDD-------------------------------------------------------------------------------------------------ALVNSVVNNPDADRLSGVDKELGDIDFDWYTAMDQLDLSTFPDLDLAGHDHIKVPDDATTQHHPQSQSLSKSRGFL-PIGSSQYITTTQTTHEGENCHASG-LENNLQHFQPQNVERIWNKEKELQQSLNLIPMDLEEKVDKCLGKIKLPRKRMHMSDQFLDGFISQ------------------------------------------VICNSQTQTEPQAGRLKVQGQGPIMLMFIRLIEWLLLINKLILMKMAE------------------------TAFNPGRDTLPVLGVAKTVQGKVFGPIQKILSSYLAEGLKSNKALQTSISLSRYYYENIQIICLEGIENLNEDQGLERYLKALIYQGIQSKLEIEGTTYKPENTYSQLTPSPENAYSQLGKFRIPPLSYFPQSMKPQDSRIWYEIDFETEEKCIIANFIKVLTNCKIDKKLPTKEVENLPVLLQNLIYDEKHQEIQGEALVTRKIQRSVDKGLLEFKIKRLMVYLKACHIGLGDEFQPNARFGKGLNKKNFFEWFDDLLYTHTGDLLPIFGKFIIKDRNYLQEPFISRRYSDIQILLIDYFADSASGSGIIRLALSLIGNFYFYQDTDRQGFPHSLRDEQDYWDSVIRVLKRKFEHRRRHSLRHVFEHSIIHKSGDHDL
6612	GC_00000221		PST_T030_2	5239	53	274	10	0	0.696518153528022	0.65599319369988	0.675648553987029									5239	Chr_3	--MYPDFSFLGHSV--LC-------YFTCGIALAHPAFPDAGVE---------------GFFGFEHESGQGDLFEVYNQGKSLNRKRPPD---------QSQSAPSRSLVEAQCTDIGGHHSYQ------DPVNSLMPLPDGQKRQKAGSGAYDGATLMSGFESTHANPYQTFMPPGLPDGIQLYVDNMSGYPGGSPWESHENPNHEGLLFAKGP-YLSPLN----------------------------PSLGGASDYD-------------------------------------------------------------------------------------------------AQVNLMVNNPEAYWLSGVNMEHGGTGPEWHVPMDQLDFNTFPEMSVAEEAHMGVIGHSKTQHLSQFPDPSIGKGSL-TPGSSQHFTPTQITHKA------------LEHLTSKNANRIQNQKNKAQEGVNVIPIASDEEVEQYLKNIHLPRRRMDMSNQFLEGFIIRFRRKLSEVSISGGYGSWSNLNLNGKSIVRISQNSATGLYVIRVLDYYH----TQQDEPKVQRIPPMFWMFVRLIEWLLLINKLVLINIVE---QHMSYEDQSRYHHELISWLFDQAFNPGGNILPVLGFVQEITGKEFGPIQEILSNYLSKALKYNDPLGTAISIISYYYGKIPIGNLKGVRNLDDNLLLEKSLKWLIYQGIEPKLVIDDPTLRVDNL-----------PSQFGNFRIHPLSNFPKIMRPGDTRTWVKVDINKEEEEIVKYLDGFLLGCTVNHKKQNLEADNLPVSLRNLVYDEEQKFSEGDALVTINKKCFFKRKQILNKIKKLIVYLKACHIGLEEKFQQDGRCEKVMNQQKFYEWFRDLLATQKENDLPIFGHFVVEDRDFLNDPPSSSDYSAIQIWLISYFGDLLPDEEIIRFSLSLIGYFHWFRDKQHQENAHPFQNGDDYWNTVIRTLRGRFMNESRHSLISFFPEVELNRKHTNVS
6613	GC_00000221		PST_T030_2	5244	53	274	10	0	0.696518153528022	0.65599319369988	0.675648553987029									5244	Chr_3	--M----------------------------------------------------------------------------------------------------------------------------------NTLMPLPNGQKRQKAGSGAYDGTSSMSGFASTYADSYQPFFPPDLQDAVQVYVDNMSVYSGVFQQETHENLNHEGRVIEKEGRNSLSLR------------------------------------ED-------------------------------------------------------------------------------------------------AQGDSMANNPEPYGLSQVDMGLDDLDHIWHIPMNHLDFDPVSDIWVSGGGHMRNPHHTETAHPFPLAVSSKERGLS-TPGSLQAFTPTTITHEAGNHCASG-LEESSERLKRENVNRIKNQTKKAQVGVDVIPMASEEQIEGRLRNIRFLTRVIDMSDQFLEGFIEGFRRKLFEIYKFSS-NRWVNLSLPCKSIIRIAQKK-SKLYVIRVPDDSQPQT-KTQDATRAQANTRILPMFVKLIEWLLFVNKLVLINMVE---GNMSYQDQYISHQKLVNWLFNQAFNPEGLILPVLGFTPNIEGKDFGPIQEILSSYLSQTLKSNEALETSTSIIRYYYNNIQIEDLKWIENVDGNQICEKYLKRLIYHSIQSGFIVDDPILRPENI-----------SSQFGNFRIPPTSYFPETMRPVIPRISYNVVYKQEEQAILTHLDRFLAGCRTNHKYKNLELQNIPVSLRNLVYHGDQNSSEGDVLVTMSKRYIAKKQGLSRKLERLMVYLKACHMGLKEE---DTSFEKVLDEKMFYQQFYDLLFTQKENTLPIFGHFVVKGRNYSKDPPLPSDYSEIQVSLINYFSGILPDESILRLALSLIGYFHWFKDQPEPEN--SLQASKDYWKTVVGILEEKFSYCGWHSLMYFFP------------
6614	GC_00000221		PST_T030_2	5246	53	274	10	0	0.696518153528022	0.65599319369988	0.675648553987029									5246	Chr_3	--MNPNFSFFGHSA--LC-------CLTCGTALAYPALPGCSVV---------------GFFGFEHDSGQGDLFEVYNRGQLLNQKRPLE----------SQPA---SFMEAHRTNVGGYHSHQ-----EYPMKTLMPLPNEQKRQKAGSGAYDGAISMSSFGSTYANPYEAFMPPGLSDGIQVYVDNMGDYPGGFPRETHENRNHERLVLNQEDTNFPPSR-DDAQGPSMANNPMPQPAPSQSFMEGNGPDLGGDQSYQRAGFPMNTFATVSDGQKRRREGSGAYDGTSSVSSFESNNANSYQTFLPPDLQEGIQVYVDNMSVYPGGFPQEIHENINHAGLVLGQEDTKFPPPGDSAQGNSMVNNLETYWLSQLVVGFGDIDPKWHIPPDQSDFNSFSDIWVSEGGNMRVPNHTETPHPIPLTVSSKEKGIF-TQESLQDFTPTTITHEAENHCESGLEESVLTFFGSKNVNRVKNQKKKAQAGVDVIPMASEEEVEECLMNIRFPTRVIDMSDQFVEGFIERFRRKLSELYKCSS-NRWVNLSLPCKSIIRISQQNLAKLYIIRVPND------SIEDSTRTQGSTPILLMFVKLIEWLLWVNKLVLINMVG---INMSYKDQYRFHQKLVHWLFDQAFNPEGIILPVLGFTSEFEGKDFGPIQAILSGYLSQTLTCNKALETSISIIKYYYKNIQLEDLKGIGNVDENQICEKYLKRLIYNSIQSGFIVDDPILRPENI-----------SSQFGNLGIPPLSNFPKTMRPAIPRLSYKLTFDKHEASLLNYLQKFMAGRRTHHKSKNIELQNIPVSLTNLLYDGEQNLSQGVVLVTASKRLFSKKRGFLYKFERLMIYLKACHIGLKEQSQENESFMQVVDEQMFYKWFYDLLFTQKENLLPIFGSFVVKGRNYFEDPPSPSDYSEIQISLINYFAGILPDESIIRFALSLIGYFYCFKDQPGPEN--SFKDAEVYWRNVIGTLEEKFTHHGQHSLRHFFPELKA--------
6615	GC_00000221		PST_T030_2	5247	53	274	10	0	0.696518153528022	0.65599319369988	0.675648553987029									5247	Chr_3	------------------------------------------------------------------------------------------------------------------------------------MNTLMPLPNGQKRQKAGSGAYDGPSSMSGFASTYAASYQPFFPPDLRDGVQVNVDNVSLHPGGFPEETHENPNHERLVFEKEETNYPSLR------------------------------------ED-------------------------------------------------------------------------------------------------AEGNSIVNNPETDRLSRVDMELGSTDPKWHISRHQLESNSFSDKCVAGGGHIGSLNHAKTPDIFQFPVSSTGKGLF-TPGSLQNVTPTTIAHGAENLCALHGLKESRNRFKPQDVNRIKNQNTKTQAGI---------------------------------------------------------------------------------------------------------------------------------------------------------------------------------------------------------------------------------------------------------------------------------------------------------------------------------------------------------------------------------------------------------------------------------------------------------------------------------------------------------------------------------------------------
6616	GC_00000221		PST_T030_2	5277	53	274	10	0	0.696518153528022	0.65599319369988	0.675648553987029									5277	Chr_3	--MYPNSSYLRHSALTLC-------YFACGITLAYPPLPGSGVE---------------GFFGFEHDSGQGDLFEVYKQGQSLNRKRPPE----------SQPAASPSFVEAHGTDVSGYHSYQ-----DHPMNTLMPLPHGQKRQKAGSCAYDEISLMPGFESTHANSHQTFRPTGMRNGIQVYMDDTSVYPEGFPQEIHHNLNHGRPFYEQGETYSFPPN----------------------------PSFGLVSRDD-------------------------------------------------------------------------------------------------ALVNSVVNNPDADRLSGVDKELGDIDFDWYTAMDQLDLSTFPDLDLAGHDHIKVPDDATTQHHPQSQSLSKSRGFL-PIGSSQYITTTQTTHEGENCHASG-LENNLQHFQPQNVERIWNKEKELQQSLNLIPMDLEEKVDKCLGKIKLPRKRMHMSDQFLDGFISQFRIKLTEIFKTFSQGCSRDLILEGKPTMRISQNQHNGFYVIRVICNSQTQTEPQAGRLKVQGQGPIMLMFIRLIEWLLLINKLILMKMAETGNQSFQESSHCIYHHKLVNWLFDQAFNPGRDTLPVLGVAKTVQGKVFGPIQKILSSYLAEGLKSNKALQTSISLSRYYYENIQIICLEGIENLNEDQGLERYLKALIYQGIQSKLEIEGTTYKPENTYSQLTPSPENAYSQLGKFRIPPLSYFPQSMKPQDSRIWYEIDFETEEKCIIANFVKVLTNCKIDKKLPTKEVENLPVLFQNLIYDEKHQEIQGEALVTRKIQRSVDKGLLEFKIKRLMVYLKACHIGLGDEFQPNARFGKGLNKKNFFEWFDDLLYTHTGDLLPIFGKFIIKDRNYLQEPFISRRYSDIQILLIDYFADSASDSGIIRLALSLIGYFYFYQDTDRQGFPHSLRDEQDYWDSVIRVLKRKFEHRRRHSLRHVFEHSIIHKSGDHDL
6617	GC_00000221		PST_T034a	2938	53	274	10	0	0.696518153528022	0.65599319369988	0.675648553987029									2938	Chr_2	--MYPDFSFLGHSV--LC-------YFTCGIALAHPAFPDAGVE---------------GFFGFEHESGQGDLFEVYNQGKSLNRKRPPD---------QSQSAPSRSLVEAQCTDIGGHHSYQ------DPVNSLMPLPDGQKRQKAGSGAYDGATLMSGFESTHANPYQTFMPPGLPDGIQLYVDNMSGYPGGSPWESHENPNHEGLLFAKGP-YLSPLN----------------------------PSLGGASDYD-------------------------------------------------------------------------------------------------AQVNLMVNNPEAYWLSGVNMEHGGTGPEWHVPMDQLDFNTFPEMSVAEEAHMGVIGHSKTQHLSQFPDPSIGKGSL-TPGSSQHFTPTQITHKA------------LEHLTSKNANRIQNQKNKAQEGVNVIPIASDEEVEQYLKNIHLPRRRMDMSNQFLEGFIIRFRRKLSEVSISGGYGSWSNLNLNGKSIVRISQNSATGLYVIRVLDYYH----TQQDEPKVQRIPPMFWMFVRLIEWLLLINKLVLINIVE---QHMSYEDQSRYHHELISWLFDQAFNPGGNILPVLGFVQEITGKEFGPIQEILSNYLSKALKYNDPLGTAISIISYYYGKIPIGNLKGVRNLDDNLLLEKSLKWLIYQGIEPKLVIDDPTLRVDNL-----------PSQFGNFRIHPLSNFPKIMRPGDTRTWVKVDINKEEEEIVKYLDGFLLGCTVNHKKQNLEADNLPVSLRNLVYDEEQKFSEGDALVTINKKCFFKRKQILNKIKKLIVYLKACHIGLEEKFQQDGRCEKVMNQQKFYEWFRDLLATQKENDLPIFGHFVVEDRDFLNDPPSSSDYSAIQIWLISYFGDLLPDEEIIRFSLSLIGYFHWFRDKQHQENAHPFQNGDDYWNTVIRTLRGRFMNESRHSLISFFPEVELNRKHTNVS
6618	GC_00000221		PST_T034a	2942	53	274	10	0	0.696518153528022	0.65599319369988	0.675648553987029									2942	Chr_2	------------------------------------------------------------------------------------------------------------------------------------MNTLMPLPNGQKRQKAGSGAYDGTSSMSGFASAYADSYQPFFPPDLQDAVQVYVDNMSVYSGVFQQETHENLNHERRVIEKEGRNSLSLR------------------------------------ED-------------------------------------------------------------------------------------------------AQGDSMANNPEPYWLSQVDMGLDDLDHIWHIPMNHLDFDPVSDIWVSGGGHTRVPHHTETPHPFPLAVSSKERGLS-TPGSLQAFTPTTITHEAGNHCASG-LEESSERLKRENVNRIKNQTKKAQVGVDVIPMASEEQIEGRLRNIRFLTRVIDMSDQFLEGFIEGFRRKLFEIYKFSS-NRWVNLSLPCKSIIRIAQKK-SKLYVIRVPDDSQPQT-KTQDATRAQANTRILPMFVKLIEWLLFVNKLVLINMVE---GNMSYQDQYISHQKLVNWLFNQAFNPEGLILPVLGFTPNIEGKDFGPIQEILSSYLSQTLKSNEALETSTSIIRYYYNNIQIEDLKWIENVDGNQICEKYLKRLIYHSIQSGFIVDDPILRPENI-----------SSQFGNFRIPPTSYFPETMRPVIPRISYNVVYKQEEQAILTHLDRFLAGCRTNHKYKNLELQNIPVSLRNLVYHGDQNSSEGDVLVTMSKRYIAKKQGLSRKLERLMVYLKACHMGLKEE---DTSFEKVLDEKMFYQQFYDLLFTQKENTLPIFGHFVVKGRNYSMDPPLPSDYSEIQVSLINYFSGILPDESILRLALSLIGYFHWFKDQPEPEN--SLQASKDYWKTVVGILEEKFSYCGWHSLMYFFP------------
6619	GC_00000221		PST_T034a	2944	53	274	10	0	0.696518153528022	0.65599319369988	0.675648553987029									2944	Chr_2	--MNPNFSFFGHSA--LC-------CLTCGTALAYPALPGCSVV---------------GFFGFEHDSGQGDLFEVYNRGQLLNQKRPLE----------SQPA---SFMEAHRTNVGGYHSHQ----AEYPMKTLMPLPNEQKRQKAGSGAYDGAISMSSFGSTYANPYEAFMPPGLSDGIQVYVDNMGDYPGGFPRETHENRNHERLVLNQEDTNFPPSR-DDAQGPSMANNPMPQPAPSQSFMEGNGPDLGGDQSYQ----------RVSDGQKRRREGSGAYDGTSSVSSFESNNANSYQTFLPPDLQEGIQVYVDNMSVYPGGFPQEIHENINHAGLVLGQEDTKFPPPGDSAQGNSMVNNLETYWLSQLVVGFGDIDPKWHIPPDQSDFNSFSDIWVSEGGNMRVPNHTETPHPIPLTVSSKEKGIF-TQESLQDFTPTTITHEAENHCESGLEESVLTFFGSKNVNRVKNQKKKAQAGVDVIPMASEEEVEECLMNIRFPTRVIDMSDQFVEGFIERFRRKLSELYKCSS-NRWVNLSLPCKSIIRISQQNLAKLYIIRVPND------SIEDSTRTQGSTPILLMFVKLIEWLLWVNKLVLINMVG---INMSYKDQYRFHQKLVHWLFDQAFNPEGIILPVLGFTSEFEGKDFGPIQAILSGYLSQTLTCNKALETSISIIKYYYKNIQLEDLKGIGNVDENQICEKYLKRLIYNSIQSGFIVDDPILRPENI-----------SSQFGNLGIPPLSNFPKTMRPAIPRLSYKLTFDKHEASLLNYLQKFMAGRRTHHKSKNIELQNIPVSLTNLLYDGEQNLSQGVVLVTASKRLFSKKRGFLYKFERLMIYLKACHIGLKEQSQENESFMQVVDEQMFYKWFYDLLFTQKENLLPIFGSFVVKGRNYFEDPPSPSDYSEIQISLINYFA-----------------------DQPGPEN--SFKDAEVYWRNVIGTLEEKFTHHGQHSLRHFFPELKA--------
6620	GC_00000221		PST_T034a	2945	53	274	10	0	0.696518153528022	0.65599319369988	0.675648553987029									2945	Chr_2	------------------------------------------------------------------------------------------------------------------------------------MNTLMPLPNGQKRQKAGSGAYDGPSSMSGFASTYAASYQPFFPPDLRDGVQVNVDNVSLHPGGFPEETHENPNHERLVFEKEETNYPSLR------------------------------------ED-------------------------------------------------------------------------------------------------AEGNSIVNNPETDRLSRVDMELGSTDPKWHISRHQLESNSFSDKCVAGGGHIGSLNHAKTPDIFQFPVSSTGKGLF-TPGSLQNVTPTTIAHGAENLCALHGLKESRNRFKPQDVNRIKNQNTKTQAGI---------------------------------------------------------------------------------------------------------------------------------------------------------------------------------------------------------------------------------------------------------------------------------------------------------------------------------------------------------------------------------------------------------------------------------------------------------------------------------------------------------------------------------------------------
6621	GC_00000221		PST_T034a	2972	53	274	10	0	0.696518153528022	0.65599319369988	0.675648553987029									2972	Chr_2	--MYPNSSYLRHSALTLC-------YFACGITLAYPPLPGSGVE---------------GFFGFEHDSGQGDLFEVYKQGQSLNRKRPPE----------SQPAASPSFVEAHGTDVSGYHSYQ-----DHPMNTLMPLPHGQKRQKAGSCAYDEISLMPGFESTHANSHQTFRPTGMRNGIQVYMDDTSVYPEGFPQEIHHNLNHGRPFSEQGETYSFPPN----------------------------PSFGLVSRDD-------------------------------------------------------------------------------------------------ALVNSVVNNPDADRLSGVDKELGDIDFDWYTAMDQLDLSTFPDLDLAGHDHIKVPDDATTQHHPQSQSLSKSRGFL-PIGSSQYITTTQTTHEGENCHASG-LENNLQHFQPQNVERIWNKEKELQQSLNLIPMDLEEKVDKCLGKIKLPRKRMHMSDQFLDGFISQ------------------------------------------VICNSQTQTEPQAGRLKVQGQGPIMLMFIRLIEWLLLINKLILMKMAETGNQSFQESSHCIYHHKLVNWLFDQAFNPGRDTLPVLGVAKTVQGKVFGPIQKILSSYLAEGLKSNKALQTSISLSRYYYENIQIICLEGIENLNEDQGLERYLKALIYQGIQSKLEIEGTTYKPENTYSQLTPSPENAYSQLGKFRIPPLSYFPQSMKPQDSRIWYEIDFETEEKCIIANFIKVLTNCKIDKKLPTKEVENLPVLLQNLIYDEKHQEIQGEALVTRKIQRSVDKGLLEFKIKRLMVYLKACHIGLGDEFQPNARFGKGLNKKNFFEWFDDLLYTHTGDLLPIFGKFIIKDRNYLQEPFISRRYSDIQILLIDYFADSASGSGIIRLALSLIGNFYFYQDTDRQGFPHSLRDEQDYWDSVIRVLKRKFEHRRRHSLRHVFEHSIIHKSGDHDL
6622	GC_00000221		PST_T034b	4223	53	274	10	0	0.696518153528022	0.65599319369988	0.675648553987029									4223	Chr_5	----------------------------------------------------------------------------------------------------------------------------------------MPLPDGQKRQKAGSGAYDGATLMSGFESTHANPYQTFMPPGLPDGIQLYVDNMSGYPGGSPWESHENPNHEGLLFAKGP-YLSPLN----------------------------PSLGGASDYD-------------------------------------------------------------------------------------------------AQVNLMVNNPEAYWLSGVNMEHGGTGPEWHVPMDQLDFNTFPEMSVAEEAHMGVIGHSKTQHLSQFPDPSIGKGSL-TPGSSQHFTPTQITHKA------------LEHLTSKNANRIQNQKNKAQEGVNVIPIASDEEVEQYLKNIHLPRRRMDMSNQFLEGFIIRFRRKLSEVSISGGYGSWSNLNLNGKSIVRISQNSATGLYVIRVLDYYH----TQQDEPKVQRIPPMFWMFVRLIEWLLLINKLVLINIVE---QHMSYEDQSRYHHELISWLFDQAFNPGGNILPVLGFVQEITGKEFGPIQEILSNYLSKALKYNDPLGTAISIISYYYGKIPIGNLKGVRNLDDNLLLEKSLKWLIYQGIEPKLVIDDPTLRVDNL-----------PSQFGNFRIHPLSNFPKIMRPGDTRTWVKVDINKEEEEIVKYLDGFLLGCTVNHKKQNLEADNLPVSLRNLVYDEEQKFSEGDALVTINKKCFFKRKQILNKIKKLIVYLKACHIGLEEKFQQDGRCEKVMNQQKFYEWFRDLLATQKENDLPIFGHFVVEDRDFLNDPPSSSDYSAIQIWLISYFGDLLPDEEIIRFSLSLIGYFHWFRDKQHQENAHPFQNGDDYWNTVIRTLRGRFMNESRHSLISFFPEVELNRKHTNVS
6623	GC_00000221		PST_T034b	4228	53	274	10	0	0.696518153528022	0.65599319369988	0.675648553987029									4228	Chr_5	--M----------------------------------------------------------------------------------------------------------------------------------NTLMPLPNGQKRQKAGSGAYDGTSSMSGFASTYADSYQPFFPPDLQDAVQVYVDNMSVYSGVFQQETHENLNHEGRVIEKEGRNSLSLR------------------------------------ED-------------------------------------------------------------------------------------------------AQGDSMANNPEPYGLSQVDMGLDDLDHIWHIPMNHLDFDPVSDIWVSGGGHMRNPHHTETAHPFPLAVSSKERGLS-TPGSLQAFTPTTITHEAGNHCASG-LEESSERLKRENVNRIKNQTKKAQVGVDVIPMASEEQIEGRLRNIRFLTRVIDMSDQFLEGFIEGFRRKLFEIYKFSS-NRWVNLSLPCKSIIRIAQKK-SKLYVIRVPDDSQPQT-KTQDATRAQANTRILPMFVKLIEWLLFVNKLVLINMVE---GNMSYQDQYISHQKLVNWLFNQAFNPEGLILPVLGFTPNIEGKDFGPIQEILSSYLSQTLKSNEALETSTSIIRYYYNNIQIEDLKWIENVDGNQICEKYLKRLIYHSIQSGFIVDDPILRPENI-----------SSQFGNFRIPPTSYFPETMRPVIPRISYNVVYKQEEQAILTHLDRFLAGCRTNHKYKNLELQNIPVSLRNLVYHGDQNSSEGDVLVTMSKRYIAKKQGLSRKLERLMVYLKACHMGLKEE---DTSFEKVLDEKMFYQQFYDLLFTQKENTLPIFGHFVVKGRNYSKDPPLPSDYSEIQVSLINYFSGILPDESILRLALSLIGYFHWFKDQPEPEN--SLQASKDYWKTVVGILEEKFSYCGWHSLMYFFP------------
6624	GC_00000221		PST_T034b	4232	53	274	10	0	0.696518153528022	0.65599319369988	0.675648553987029									4232	Chr_5	------------------------------------------------------------------------------------------------------------------------------------MNTLMPLPNGQKRQKAGSGAYDGPSSMSGFASTYAASYQPFFPPDLRDGVQVNVDNVSLHPGGFPEETHENPNHERLVFEKEETNYPSLR------------------------------------ED-------------------------------------------------------------------------------------------------AEGNSIVNNPETDRLSRVDMELGSTDPKWHISRHQLESNSFSDKCVAGGGHIGSLNHAKTPDIFQFPVSSTGKGLF-TPGSLQNVTPTTIAHGAENLCALHGLKESRNRFKPQDVNRIKNQNTKTQAGI---------------------------------------------------------------------------------------------------------------------------------------------------------------------------------------------------------------------------------------------------------------------------------------------------------------------------------------------------------------------------------------------------------------------------------------------------------------------------------------------------------------------------------------------------
6625	GC_00000221		PST_T034b	4263	53	274	10	0	0.696518153528022	0.65599319369988	0.675648553987029									4263	Chr_5	--MYPNSSYLRHSALTLC-------YFACGITLAYPPLPGSGVE---------------GFFGFEHDSGQGDLFEVYKQGQSLNRKRPPE----------SQPAASPSFVEAHGTDVSGYHSYQ-----DHPMNTLMPLPHGQKRQKAGSCAYDEISLMPGFESTHANSHQTFRPTGMRNGIQVYMDDTSVYPEGFPQEIHHNLNHGRPFYEQGETYSFPPN----------------------------PSFGLVSRDD-------------------------------------------------------------------------------------------------ALVNSVVNNPDADRLSGVDKELGDIDFDWYTAMDQLDLSTFPDLDLAGHDHIKVPDDATTQHHPQSQSLSKSRGFL-PIGSSQYITTTQTTHEGENCHASG-LENNLQHFQPQNVERIWNKEKELQQSLNLIPMDLEEKVDKCLGKIKLPRKRMHMSDQFLDGFISQ------------------------------------------VICNSQTQTEPQAGRLKVQGQGPIMLMFIRLIEWLLLINKLILMKMAETGNQSFQESSHCIYHHKLVNWLFDQAFNPGRDTLPVLGVAKTVQGKVFGPIQKILSSYLAEGLKSNKALQTSISLSRYYYENIQIICLEGIENLNEDQGLERYLKALIYQGIQSKLEIEGTTYKPENTYSQLTPSPENAYSQLGKFRIPPLSYFPQSMKPQDSRIWYEIDFETEEKCIIANFVKVLTNCKIDKKLPTKEVENLPVLFQNLIYDEKHQEIQGEALVTRKIQRSVDKGLLEFKIKRLMVYLKACHIGLGDEFQPNARFGKGLNKKNFFEWFDDLLYTHTGDLLPIFGKFIIKDRNYLQEPFISRRYSDIQILLIDYFADSASDSGIIRLALSLIGYFYFYQDTDRQGFPHSLRDEQDYWDSVIRVLKRKFEHRRRHSLRHVFEHSIIHKSGDHDL
6626	GC_00000221		PST_T034b	4230	53	274	10	0	0.696518153528022	0.65599319369988	0.675648553987029									4230	Chr_5	--MNPNFSFFGHSA--LC-------CLTCGTALAYPALPGCSVV---------------GFFGFEHDSGQGDLFEVYNRGQLLNQKRPLE------------SQPAS-FMEAHRTNVGGYHSH----Q-EYPMKTLMPLPNEQKRQKAGSGAYDGAISMSSFGSTYANPYEAFMPPGLSDGIQVYVDNMGDYPGGFPRETHENRNHERLVLNQEDTNFPPSR-DDAQGPSMANNPMPQPAPSQSFMEGNGPDLGGDQSYQRAGFPMNTFATVSDGQKRRREGSGAYDGTSSVSSFESNNANSYQTFLPPDLQEGIQVYVDNMSVYPGGFPQEIHENINHAGLVLGQEDTKFPPPGDSAQGNSMVNNLETYWLSQLVVGFGDIDPKWHIPPDQSDFNSFSDIWVSEGGNMRVPNHTETPHPIPLTVSSKEKGIF-TQESLQDFTPTTITHEAENHCESGLEESVLTFFGSKNVNRVKNQKKKAQAGVDVIPMASEEEVEECLMNIRFPTRVIDMSDQFVEGFIERFRRKLSELYKCSS-NRWVNLSLPCKSIIRISQQNLAKLYIIRVPND------SIEDSTRTQGSTPILLMFVKLIEWLLWVNKLVLINMVG---INMSYKDQYRFHQKLVHWLFDQAFNPEGIILPVLGFTSEFEGKDFGPIQAILSGYLSQTLTCNKALETSISIIKYYYKNIQLEDLKGIGNVDENQIS---------------------------------------------------------------------------------------------------------NLET-------------------------------------------------------------------------------------------------------------------------------------------------------------WE---------------------FPH-----------
6627	GC_00000221		PST_W011b	5156	53	274	10	0	0.696518153528022	0.65599319369988	0.675648553987029									5156	ChrUn	----------------------------------------------------------------------------------------------------------------------------------------MPLPDGQKRQKAGSGAYDGATLMSGFESTHANPYQTFMPPGLPDGIQLYVDNMSGYPGGSPWESHENPNHEGLLFAKGP-YLSPLN----------------------------PSLGGASDYD-------------------------------------------------------------------------------------------------AQVNLMVNNPEAYWLSGVNMEHGGTGPEWHVPMDQLDFNTFPEMSVAEEAHMGVIGHSKTQHLSQFPDPSIGKGSL-TPGSSQHFTPTQITHKA------------LEHLTSKNANRIQNQKNKAQEGVNVIPIASDEEVEQYLKNIHLPRRRMDMSNQFLEGFIIRFRRKLSEVSISGGYGSWSNLNLNGKSIVRISQNSATGLYVIRVLDYYH----TQQDEPKVQRIPPMFWMFVRLIEWLLLINKLVLINIVE---QHMSYEDQSRYHHELISWLFDQAFNPGGNILPVLGFVQEITGKEFGPIQEILSNYLSKALKYNDPLGTAISIISYYYGKIPIGNLKGVRNLDDNLLLEKSLKWLIYQGIEPKLVIDDPTLRVDNL-----------PSQFGNFRIHPLSNFPKIMRPGDTRTWVKVDINKEEEEIVKYLDGFLLGCTVNHKKQNLEADNLPVSLRNLVYDEEQKFSEGDALVTINKKCFFKRKQILNKIKKLIVYLKACHIGLEEKFQQDGRCEKVMNQQKFYEWFRDLLATQKENDLPIFGHFVVEDRDFLNDPPSSSDYSAIQIWLISYFGDLLPDEEIIRFSLSLIGYFHWFRDKQHQENAHPFQNGDDYWNTVIRTLRGRFMNESRHSLISFFPEVELNRKHTNVS
6628	GC_00000221		PST_W011b	10836	53	274	10	0	0.696518153528022	0.65599319369988	0.675648553987029									10836	Chr_2	----------------------------------------------------------------------------------------------------------------------------------------MPLPDGQKRQKAGSGAYDGATLMSGFESTHANPYQTFMPPGLPDGIQLYVDNMSGYPGGSPWESHENPNHEGLLFAKGP-YLSPLN----------------------------PSLGGASDYD-------------------------------------------------------------------------------------------------AQVNLMVNNPEAYWLSGVNMEHGGTGPEWHVPMDQLDFNTFPEMSVAEEAHMGVIGHSKTQHLSQFPDPSIGKGSL-TPGSSQHFTPTQITHKA------------LEHLTSKNANRIQNQKNKAQEGVNVIPIASDEEVEQYLKNIHLPRRRMDMSNQFLEGFIIRFRRKLSEVSISGGYGSWSNLNLNGKSIVRISQNSATGLYVIRVLDYYH----TQQDEPKVQRIPPMFWMFVRLIEWLLLINKLVLINIVE---QHMSYEDQSRYHHELISWLFDQAFNPGGNILPVLGFVQEITGKEFGPIQEILSNYLSKALKYNDPLGTAISIISYYYGKIPIGNLKGVRNLDDNLLLEKSLKWLIYQGIEPKLVIDDPTLRVDNL-----------PSQFGNFRIHPLSNFPKIMRPGDTRTWVKVDINKEEEEIVKYLDGFLLGCTVNHKKQNLEADNLPVSLRNLVYDEEQKFSEGDALVTINKKCFFKRKQILNKIKKLIVYLKACHIGLEEKFQQDGRCEKVMNQQKFYEWFRDLLATQKENDLPIFGHFVVEDRDFLNDPPSSSDYSAIQIWLISYFGDLLPDEEIIRFSLSLIGYFHWFRDKQHQENAHPFQNGDDYWNTVIRTLRGRFMNESRHSLISFFPEVELNRKHTNVS
6629	GC_00000221		PST_W011b	5165	53	274	10	0	0.696518153528022	0.65599319369988	0.675648553987029									5165	ChrUn	--MYPNFSFFGHSA--LC-------YLTCGTALAYPALSGSSAE---------------GFFGFEHESSQGDLFEVYNRGQLLNQKRPLE----------LQPASSQSLMEAHGTNVGDHHSYE---EAEYPMNTLMSLPNGQKRQKAGSGAYDGPSSMSGFASTYANSYQPFFPPDLQDGVQVYVDNVSLHPGGFPEETHENPNHERLVFEKEETNHLSLR------------------------------------ED-------------------------------------------------------------------------------------------------AQGNSIVNNPETDRLSRVDMELGSTDPKWHILRHQLESNSFSDKCVVGGEHIGSLNHAKTPDIFQFPVSSTGKGLF-TPGSLQNVTPTTIAHEAENLCALHGLKESRNRFKPQDLNRIKNQNIQPQAGVNIIPMASEEEIERCLMKIRFPTRKIDMSDQFLEGFIERFRRKIVEVYKFSS-NRWVNLSLPCKSITRISQRKSPKVYVIRVLYDSQPHV-ETQEGTRAQGSTRILPMFVKLIEVLLLVNKLVLINMVE---KDMSYQDQYKYHKKLVDWLFEQAFHPKGLILPVLGFTPDIGGKDFGPIQEILSGYLSQTLTSSKTLDTSISIIRYYYQNVQNEGLKGIGNIDENQIFERNLKRLIYHGLQSGFLVDDPILRPENI-----------SSKFGNFRIPPLTFFPDTMRPRDPRILYKVNFNKDEEHILNYLFSFLKRCRTNHKYKNLELENIPVSLKKLVYKEERNSSEGDVLVT--------------------------HVTLG--------------------------------------------------------------------------------------------------------------------------------------------------
6630	GC_00000221		PST_W011b	10826	53	274	10	0	0.696518153528022	0.65599319369988	0.675648553987029									10826	Chr_2	--M----------------------------------------------------------------------------------------------------------------------------------NTLMPLPNGQKRQKAGSGAYDGPSSMSGFASTYAASYQPFFPPDLRDGVQVNVDN---------------------FLARGK--VFSLR-------------------------------------------------------------------------------------------------------------------------------------------------EVYKM---------------------------------------------------------------------------------------------------------------------------------------------------------------------------------------------------------------------------------------------------------------------------------------------------------------------------------------------------------------------------------------------------------------------------------------------------------------------------------------------------------------------------------------------------------------------------------------------------------------------------------------------------------------------
6631	GC_00000221		PST_W011b	10830	53	274	10	0	0.696518153528022	0.65599319369988	0.675648553987029									10830	Chr_2	--M--------------------------------------------------------------------------------------------------------------------------------------------------TGSFD-------------------------------------------------------------------------------------------------------------------------------------------------------------------------------------------------------------------------------------------------------------------RKSKHHLIYCTVLHFGSGLS-TPGSLQAFTPTTITHEAGNHCASG-LEESSERLKRENVNRIKNQTKKAQVGVDVIPMASEEQIEGRLRNIRFLTRVIDMSDQFLEGFIEGFRRKLFEIYKFSS-NRWVNLSLPCKSIIRIAQKK-SKLYVIRVPDDSQPQT-KTQDATRAQANTRILPMFVKLIEWLLFVNKLVLINMVE---GNMSYQDQYISHQKLVNWLFNQAFNPEGLILPVLGFTPNIEGKDFGPIQEILSSYLSQTLKSNEALETSTSIIRYYYNNIQIEDLKWIENVDGNQICEKYLKRLIYHSIQSGFIVDDPILRPENI-----------SSQFGNFRIPPTSYFPETMRPVIPRISYNVVYKQEEQAILTHLDRFLAGCRTNHKYKNLELQNIPVSLRNLVYHGDQNSSEGDVLVTMSKRYIAKKQGLSRKLERLMVYLKACHMGLKEE---DTSFEKVLDEKMFYQQFYDLLFTQKENTLPIFGHFVVKGRNYSKDPPLPSDYSEIQVSLINYFSGILPDESILRLALSLIGYFHWFKDQPEPEN--SLQASKDYWKTVVGILEEKFSYCGWHSLMYFFP------------
6632	GC_00000221		PST_W011b	5164	53	274	10	0	0.696518153528022	0.65599319369988	0.675648553987029									5164	ChrUn	--MNPNFSFFGHSA--LC-------CLTCGTALAYPALPGCSVV---------------GFFGFEHDSGQGDLFEVYNRGQLLNQKRPLE----------SQPA---SFMEAHRTNVGGYHSHQ-----EYPMKTLMPLPNEQKRQKAGSGAYDGAISMSSFGSTYANPYEAFMPPGLSDGIQVYVDNMGDYPGGFPRETHENRNHERLVLNQEDTNFPPSR-DDAQGPSMANNPMPQPAPSQSFMEGNGPDLGGDQSYQ-RGFPMNTFATVSDGQKRRREGSGAYDGTSSVSSFESNNANSYQTFLPPDLQEGIQVYVDNMSVYPGGFPQEIHENINHAGLVLGQEDTKFPPPGDSAQGNSMVNNLETYWLSQLVVGFGDIDPKWHIPPDQSDFNSFSDIWVSEGGNMRVPNHTETPHPIPLTVSSKEKGIF-TQESLQDFTPTTITHEAENHCESGLEESVLTFFGSKNVNRVKNQKKKAQAGVDVIPMASEEEVEECLMNIRFPTRVIDMSDQFVEGFIERFRRKLSELYKCSS-NRWVNLSLPCKSIIRISQQNLAKLYIIRVPND------SIEDSTRTQGSTPILLMFVKLIEWLLWVNKLVLINMVG---INMSYKDQYRFHQKLVHWLFDQAFNPEGIILPVLGFTSEFEGKDFGPIQAILSGYLSQTLTCNKALETSISIIKYYYKNIQLEDLKGIGNVDENQICEKYLKRLIYNSIQSGFIVDDPILRPENI-----------SSQFGNLGIPPLSNFPKTMRPAIPRLSYKLTFDKHEASLLNYLQKFMAGRRTHHKSKNIELQNIPVSLTNLLYDGEQNLSQGVVLVTASKRLFSKKRGFLYKFERLMIYLKACHIGLKEQSQENESFMQVVDEQMFYKWFYDLLFTQKENLLPIFGSFVVKGRNYFEDPPSPSDYSEIQISLINYFAGILPDESIIRFALSLIGYFYCFKDQPGPEN--SFKDAEVYWRNVIGTLEEKFTHHGQHSLRHFFPELKA--------
6633	GC_00000221		PST_W011b	10827	53	274	10	0	0.696518153528022	0.65599319369988	0.675648553987029									10827	Chr_2	--MNPNFSFFGHSA--LC-------CLTCGTALAYPALPGCSVV---------------GFFGFEHDSGQGDLFEVYNRGQLLNQKRPLE----------SQPA---SFMEAHRTNVGGYHSHQ-----EYPMKTLMPLPNEQKRQKAGSGAYDGAISMSSFGSTYANPYEAFMPPGLSDGIQVYVDNMGDYPGGFPRETHENRNHERLVLNQEDTNFPPSR-DDAQGPSMANNPMPQPAPSQSFMEGNGPDLGGDQSYQ-RGFPMNTFATVSDGQKRRREGSGAYDGTSSVSSFESNNANSYQTFLPPDLQEGIQVYVDNMSVYPGGFPQEIHENINHAGLVLGQEDTKFPPPGDSAQGNSMVNNLETYWLSQLVVGFGDIDPKWHIPPDQSDFNSFSDIWVSEGGNMRVPNHTETPHPIPLTVSSKEKGIF-TQESLQDFTPTTITHEAENHCESGLEESVLTFFGSKNVNRVKNQKKKAQAGVDVIPMASEEEVEECLMNIRFPTRVIDMSDQFVEGFIERFRRKLSELYKCSS-NRWVNLSLPCKSIIRISQQNLAKLYIIRVPND------SIEDSTRTQGSTPILLMFVKLIEWLLWVNKLVLINMVG---INMSYKDQYRFHQKLVHWLFDQAFNPEGIILPVLGFTSEFEGKDFGPIQAILSGYLSQTLTCNKALETSISIIKYYYKNIQLEDLKGIGNVDENQICEKYLKRLIYNSIQSGFIVDDPILRPENI-----------SSQFGNLGIPPLSNFPKTMRPAIPRLSYKLTFDKHEASLLNYLQKFMAGRRTHHKSKNIELQNIPVSLTNLLYDGEQNLSQGVVLVTASKRLFSKKRGFLYKFERLMIYLKACHIGLKEQSQENESFMQVVDEQMFYKWFYDLLFTQKENLLPIFGSFVVKGRNYFEDPPSPSDYSEIQISLINYFAGILPDESIIRFALSLIGYFYCFKDQPGPEN--SFKDAEVYWRNVIGTLEEKFTHHGQHSLRHFFPELKA--------
6634	GC_00000221		PST_W011b	5161	53	274	10	0	0.696518153528022	0.65599319369988	0.675648553987029									5161	ChrUn	--MHSNFSFFGHSA--LC-------YLTFGTALAYPALPGSSAE---------------GFFGFEHESSQGDLFEVYNRGQLLNQKRPLE----------LQPASSQSLMEAHGTNVGDYHSYE---EAEYPMNTLMPLPNGQKRQKAGSGAYDGTSSMSGFASAYADSYQPFFPPDLQDAVQVYVDNMSVYSGVFQQETHENLNHERRVIEKEGRNSLSLR------------------------------------ED-------------------------------------------------------------------------------------------------AQGDSMANNPEPYWLSQVDMGLDDLDHIWHIPMNHLDFDPVSDIWVSGGGHTRVPHHTETPHPFPLAVSSKERGLS-TPGSLQAFTPTTITHEAGNHCASG-LEESSERLKRENVNRIKNQTKKAQVGVDVIPMASEEQIEGRLRNIRFLTRVIDMSDQFLEGFIEGFRRKLFEIYKCSS-NCWVNLSLPCKSIIRIAQKK-SKLYVIRVPDDSQPQT-KTQDATRAQANTRILPMFVKLIEWLLFVNKLVLINMVE---GNMSYQDQYISHQKLVNWLFNQAFNPEGLILPVLGFTPNIEGKDFGPIQEILSSYLSQTLKSNEALETSTSIIRYYYNNIQIEDLKWIENVDGNQI------------------------------------------------------------------------------------------------SNLETSEFP--------------------------------------------------------------QQVISQKQ---------------------------------------------------------------------------------------------------------------------------------
6635	GC_00000221		PST_W011b	5192	53	274	10	0	0.696518153528022	0.65599319369988	0.675648553987029									5192	ChrUn	--MYPNSSYLRHSALTLC-------YFACGITLAYPPLPGSGVE---------------GFFGFEHDSGQGDLFEVYKQGQSLNRKRPPE----------SQPAASPSFVEAHGTDVSGYHSYQ-----DHPMNTLMPLPHGQKRQKAGSCAYDEISLMPGFESTHANSHQTFRPTGMRNGIQVYMDDTSVYPEGFPQEIHHNLNHGRPFSEQGETYSFPPN----------------------------PSFGLVSRDD-------------------------------------------------------------------------------------------------ALVNSVVNNPDADRLSGVDKELGDIDFDWYTAMDQLDLSTFPDLDLAGHDHIKVPDDATTQHHPQSQSLSKSRGFL-PIGSSQYITTTQTTHEGENCHASG-LENNLQHFQPQNVERIWNKEKELQQSLNLIPMDLEEKVDKCLGKIKLPRKRMHMSDQFLDGFISQ------------------------------------------VICNSQTQTEPQAGRLKVQGQGPIMLMFIRLIEWLLLINKLILMKMAETGNQSFQESSHCIYHHKLVNWLFDQAFNPGRDTLPVLGVAKTVQGKVFGPIQKILSSYLAEGLKSNKALQTSISLSRYYYENIQIICLEGIENLNEDQGLERYLKALIYQGIQSKLEIEGTTYKPENTYSQLTPSPENAYSQLGKFRIPPLSYFPQSMKPQDSRIWYEIDFETEEKCIIANFIKVLTNCKIDKKLPTKEVENLPVLLQNLIYDEKHQEIQGEALVTRKIQRSVDKGLLEFKIKRLMVYLKACHIGLGDEFQPNARFGKGLNKKNFFEWFDDLLYTHTGDLLPIFGKFIIKDRNYLQEPFISRRYSDIQILLIDYFADSASGSGIIRLALSLIGNFYFYQDTDRQGFPHSLRDEQDYWDSVIRVLKRKFEHRRRHSLRHVFEHSIIHKSGDHDL
6636	GC_00000221		PST_W011b	10794	53	274	10	0	0.696518153528022	0.65599319369988	0.675648553987029									10794	Chr_2	--MYPNSSYLRHSALTLC-------YFACGITLAYPPLPGSGVE---------------GFFGFEHDSGQGDLFEVYKQGQSLNRKRPPE----------SQPAASPSFVEAHGTDVSGYHSYQ-----DHPMNTLMPLPHGQKRQKAGSCAYDEISLMPGFESTHANSHQTFRPTGMRNGIQVYMDDTSVYPEGFPQEIHHNLNHGRPFYEQGETYSFPPN----------------------------PSFGLVSRDD-------------------------------------------------------------------------------------------------ALVNSVVNNPDADRLSGVDKELGDIDFDWYTAMDQLDLSTFPDLDLAGHDHIKVPDDATTQHHPQSQSLSKSRGFL-PIGSSQYITTTQTTHEGENCHASG-LENNLQHFQPQNVERIWNKEKELQQSLNLIPMDLEEKVDKCLGKIKLPRKRMHMSDQFLDGFISQ------------------------------------------VICNSQTQTEPQAGRLKVQGQGPIMLMFIRLIEWLLLINKLILMKMAETGNQSFQESSHCIYHHKLVNWLFDQAFNPGRDTLPVLGVAKTVQGKVFGPIQKILSSYLAEGLKSNKALQTSISLSRYYYENIQIICLEGIENLNEDQGLERYLKALIYQGIQSKLEIEGTTYKPENTYSQLTPSPENAYSQLGKFRIPPLSYFPQSMKPQDSRIWYEIDFETEEKCIIANFVKVLTNCKIDKKLPTKEVENLPVLFQNLIYDEKHQEIQGEALVTRKIQRSVDKGLLEFKIKRLMVYLKACHIGLGDEFQPNAR------------------------------------------------YSDIQILLIDYFADSASDSGIIRLALSLIGYFYFYQDTDRQGFPHSLRDEQDYWDSVIRVLKRKFEHRRRHSLRHVFEHSIIHKSGDHDL
6637	GC_00000221		PST_W025a	8512	53	274	10	0	0.696518153528022	0.65599319369988	0.675648553987029									8512	Chr_5	--MYPDFSFLGHSV--LC-------YFTCGIALAHPAFPDAGVE---------------GFFGFEHESGQGDLFEVYNQGKSLNRKRPPD---------QSQSAPSRSLVEAQCTDIGGHHSYQ------DPVNSLMPLPDGQKRQKAGSGAYDGATLMSGFESTHANPYQTFMPPGLPDGIQLYVDNMSGYPGGSPWESHENPNHEGLLFAKGP-YLSPLN----------------------------PSLGGASDYD-------------------------------------------------------------------------------------------------AQVNLMVNNPEAYWLSGVNMEHGGTGPEWHVPMDQLDFNTFPEMSVAEEAHMGVIGHSKTQHLSQFPDPSIGKGSL-TPGSSQHFTPTQITHKA------------LEHLTSKNANRIQNQKNKAQEGVNVIPIASDEEVEQYLKNIHLPRRRMDMSNQFLEGFIIRFRRKLSEVSISGGYGSWSNLNLNGKSIVRISQNSATGLYVIRVLDYYH----TQQDEPKVQRIPPMFWMFVRLIEWLLLINKLVLINIVE---QHMSYEDQSRYHHELISWLFDQAFNPGGNILPVLGFVQEITGKEFGPIQEILSNYLSKALKYNDPLGTAISIISYYYGKIPIGNLKGVRNLDDNLLLEKSLKWLIYQGIEPKLVIDDPTLRVDNL-----------PSQFGNFRIHPLSNFPKIMRPGDTRTWVKVDINKEEEEIVKYLDGFLLGCTVNHKKQNLEADNLPVSLRNLVYDEEQKFSEGDALVTINKKCFFKRKQILNKIKKLIVYLKACHIGLEEKFQQDGRCEKVMNQQKFYEWFRDLLATQKENDLPIFGHFVVEDRDFLNDPPSSSDYSAIQIWLISYFGDLLPDEEIIRFSLSLIGYFHWFRDKQHQENAHPFQNGDDYWNTVIRTLRGRFMNESRHSLISFFPEVELNRKHTNVS
6638	GC_00000221		PST_W025a	8503	53	274	10	0	0.696518153528022	0.65599319369988	0.675648553987029									8503	Chr_5	--M----------------------------------------------------------------------------------------------------------------------------------NTLMPLPNGQKRQKAGSGAYDGPSSMSGFASTYAASYQPFFPPDLRDGVQVNVDN---------------------FLARGK--VFSLR-------------------------------------------------------------------------------------------------------------------------------------------------EVYKM---------------------------------------------------------------------------------------------------------------------------------------------------------------------------------------------------------------------------------------------------------------------------------------------------------------------------------------------------------------------------------------------------------------------------------------------------------------------------------------------------------------------------------------------------------------------------------------------------------------------------------------------------------------------
6639	GC_00000221		PST_W025a	8507	53	274	10	0	0.696518153528022	0.65599319369988	0.675648553987029									8507	Chr_5	--M----------------------------------------------------------------------------------------------------------------------------------NTLMPLPNGQKRQKAGSGAYDGTSSMSGFASTYADSYQPFFPPDLQDAVQVYVDNMSVYSGVFQQETHENLNHEGRVIEKEGRNSLSLR------------------------------------ED-------------------------------------------------------------------------------------------------AQGDSMANNPEPYGLSQVDMGLDDLDHIWHIPMNHLDFDPVSDIWVSGGGHMRNPHHTETAHPFPLAVSSKERGLS-TPGSLQAFTPTTITHEAGNHCASG-LEESSERLKRENVNRIKNQTKKAQVGVDVIPMASEEQIEGRLRNIRFLTRVIDMSDQFLEGFIEGFRRKLFEIYKFSS-NRWVNLSLPCKSIIRIAQKK-SKLYVIRVPDDSQPQT-KTQDATRAQANTRILPMFVKLIEWLLFVNKLVLINMVE---GNMSYQDQYISHQKLVNWLFNQAFNPEGLILPVLGFTPNIEGKDFGPIQEILSSYLSQTLKSNEALETSTSIIRYYYNNIQIEDLKWIENVDGNQICEKYLKRLIYHSIQSGFIVDDPILRPENI-----------SSQFGNFRIPPTSYFPETMRPVIPRISYNVVYKQEEQAILTHLDRFLAGCRTNHKYKNLELQNIPVSLRNLVYHGDQNSSEGDVLVTMSKRYIAKKQGLSRKLERLMVYLKACHMGLKEE---DTSFEKVLDEKMFYQQFYDLLFTQKENTLPIFGHFVVKGRNYSKDPPLPSDYSEIQVSLINYFSGILPDESILRLALSLIGYFHWFKDQPEPEN--SLQASKDYWKTVVGILEEKFSYCGWHSLMYFFP------------
6640	GC_00000221		PST_W025a	8505	53	274	10	0	0.696518153528022	0.65599319369988	0.675648553987029									8505	Chr_5	--MNPNFSFFGHSA--LC-------CLTCGTALAYPALPGCSVV---------------GFFGFEHDSGQGDLFEVYNRGQLLNQKRPLE----------SQPA---SFMEAHRTNVGGYHSHQ----AEYPMKTLMPLPNEQKRQKAGSGAYDGAISMSSFGSTYANPYEAFMPPGLSDGIQVYVDNMGDYPGGFPRETHENRNHERLVLNQEDTNFPPSR-DDAQGPSMANNPMPQPAPSQSFMEGNGPDLGGDQSYQRAGFPMNTFATVSDGQKRRREGSGAYDGTSSVSSFESNNANSYQTFLPPDLQEGIQVYVDNMSVYPGGFPQEIHENINHAGLVLGQEDTKFPPPGDSAQGNSMVNNLETYWLSQLVVGFGDIDPKWHIPPDQSDFNSFSDIWVSEGGNMRVPNHTETPHPIPLTVSSKEKGIF-TQESLQDFTPTTITHEAENHCESGLEESVLTFFGSKNVNRVKNQKKKAQAGVDVIPMASEEEVEECLMNIRFPTRVIDMSDQFVEGFIERFRRKLSELYKCSS-NRWVNLSLPCKSIIRISQQNLAKLYIIRVPND------SIEDSTRTQGSTPILLMFVKLIEWLLWVNKLVLINMVG---INMSYKDQYRFHQKLVHWLFDQAFNPEGIILPVLGFTSEFEGKDFGPIQAILSGYLSQTLTCNKALETSISIIKYYYKNIQLEDLKGIGNVDENQICEKYLKRLIYNSIQSGFIVDDPILRPENI-----------SSQFGNLGIPPLSNFPKTMRPAIPRLSYKLTFDKHEASLLNYLQKFMAGRRTHHKSKNIELQNIPVSLTNLLYDGEQNLSQGVVLVTASKRLFSKKRGFLYKFERLMIYLKACHIGLKEQSQENESFMQVVDEQMFYKWFYDLLFTQKENLLPIFGSFVVKGRNYFEDPPSPSDYSEIQISLINYFAGILPDESIIRFALSLIGYFYCFKDQPGPEN--SFKDAEVYWRNVIGTLEEKFTHHGQHSLRHFFPELKA--------
6641	GC_00000221		PST_W025a	8473	53	274	10	0	0.696518153528022	0.65599319369988	0.675648553987029									8473	Chr_5	--MYPNSSYLRHSALTLC-------YFACGITLAYPPLPGSGVE---------------GFFGFEHDSGQGDLFEVYKQGQSLNRKRPPE----------SQPAASPSFVEAHGTDVSGYHSYQ-----DHPMNTLMPLPHGQKRQKAGSCAYDEISLMPGFESTHANSHQTFRPTGMRNGIQVYMDDTSVYPEGFPQEIHHNLNHGRPFYEQGETYSFPPN----------------------------PSFGLVSRDD-------------------------------------------------------------------------------------------------ALVNSVVNNPDADRLSGVDKELGDIDFDWYTAMDQLDLSTFPDLDLAGHDHIKVPDDATTQHHPQSQSLSKSRGFL-PIGSSQYITTTQTTHEGENCHASG-LENNLQHFQPQNVERIWNKEKELQQSLNLIPMDLEEKVDKCLGKIKLPRKRMHMSDQFLDGFISQ------------------------------------------VICNSQTQTEPQAGRLKVQGQGPIMLMFIRLIEWLLLINKLILMKMAETGNQSFQESSHCIYHHKLVNWLFDQAFNPGRDTLPVLGVAKTVQGKVFGPIQKILSSYLAEGLKSNKALQTSISLSRYYYENIQIICLEGIENLNEDQGLERYLKALIYQGIQSKLEIEGTTYKPENTYSQLTPSPENAYSQLGKFRIPPLSYFPQSMKPQDSRIWYEIDFETEEKCIIANFVKVLTNCKIDKKLPTKEVENLPVLFQNLIYDEKHQEIQGEALVTRKIQRSVDKGLLEFKIKRLMVYLKACHIGLGDEFQPNARFGKGLNKKNFFEWFDDLLYTHTGDLLPIFGKFIIKDRNYLQEPFISRRYSDIQILLIDYFADSASDSGIIRLALSLIGYFYFYQDTDRQGFPHSLRDEQDYWDSVIRVLKRKFEHRRRHSLRHVFEHSIIHKSGDHDL
6642	GC_00000221		PST_W025b	2810	53	274	10	0	0.696518153528022	0.65599319369988	0.675648553987029									2810	Chr_2	--MYPDFSFLGHSV--LC-------YFTCGIALAHPAFPDAGVE---------------GFFGFEHESGQGDLFEVYNQGKSLNRKRPPD---------QSQSAPSRSLVEAQCTDIGGHHSYQ------DPVNSLMPLPDGQKRQKAGSGAYDGATLMSGFESTHANPYQTFMPPGLPDGIQLYVDNMSGYPGGSPWESHENPNHEGLLFAKGP-YLSPLN----------------------------PSLGGASDYD-------------------------------------------------------------------------------------------------AQVNLMVNNPEAYWLSGVNMEHGGTGPEWHVPMDQLDFNTFPEMSVAEEAHMGVIGHSKTQHLSQFPDPSIGKGSL-TPGSSQHFTPTQITHKA------------LEHLTSKNANRIQNQKNKAQEGVNVIPIASDEEVEQYLKNIHLPRRRMDMSNQFLEGFIIRFRRKLSEVSISGGYGSWSNLNLNGKSIVRISQNSATGLYVIRVLDYYH----TQQDEPKVQRIPPMFWMFVRLIEWLLLINKLVLINIVE---QHMSYEDQSRYHHELISWLFDQAFNPGGNILPVLGFVQEITGKEFGPIQEILSNYLSKALKYNDPLGTAISIISYYYGKIPIGNLKGVRNLDDNLLLEKSLKWLIYQGIEPKLVIDDPTLRVDNL-----------PSQFGNFRIHPLSNFPKIMRPGDTRTWVKVDINKEEEEIVKYLDGFLLGCTVNHKKQNLEADNLPVSLRNLVYDEEQKFSEGDALVTINKKCFFKRKQILNKIKKLIVYLKACHIGLEEKFQQDGRCEKVMNQQKFYEWFRDLLATQKENDLPIFGHFVVEDRDFLNDPPSSSDYSAIQIWLISYFGDLLPDEEIIRFSLSLIGYFHWFRDKQHQENAHPFQNGDDYWNTVIRTLRGRFMNESRHSLISFFPEVELNRKHTNVS
6643	GC_00000221		PST_W025b	2815	53	274	10	0	0.696518153528022	0.65599319369988	0.675648553987029									2815	Chr_2	--MHSNFSFFGHSA--LC-------YLTFGTALAYPALPGSSAE---------------GFFGFEHESSQGDLFEVYNRGQLLNQKRPLE----------LQPASSQSLMEAHGTNVGDYHSYE---EAEYPMNTLMPLPNGQKRQKAGSGAYDGTSSMSGFASAYADSYQPFFPPDLQDAVQVYVDNMSVYSGVFQQETHENLNHERRVIEKEGRNSLSLR------------------------------------ED-------------------------------------------------------------------------------------------------AQGDSMANNPEPYWLSQVDMGLDDLDHIWHIPMNHLDFDPVSDIWVSGGGHTRVPHHTETPHPFPLAVSSKERGLS-TPGSLQAFTPTTITHEAGNHCASG-LEESSERLKRENVNRIKNQTKKAQVGVDVIPMASEEQIEGRLRNIRFLTRVIDMSDQFLEGFIEGFRRKLFEIYKCSS-NCWVNLSLPCKSIIRIAQKK-SKLYVIRVPDDSQPQT-KTQDATRAQANTRILPMFVKLIEWLLFVNKLVLINMVE---GNMSYQDQYISHQKLVNWLFNQAFNPEGLILPVLGFTPNIEGKDFGPIQEILSSYLSQTLKSNEALETSTSIIRYYYNNIQIEDLKWIENVDGNQICEKYLKRLIYHSIQSGFIVDDPILRPENI-----------SSQFGNFRIPPTSYFPETMRPVIPRISYNVVYKQEEQAILTHLDRFLAGCRTNHKYKNLELQNIPVSLRNLVYHGDQNSSEGDVLVTMSKRYIAKKQGLSRKLERLMVYLKACHMGLKEE---DTSFEKVLDEKMFYQQFYDLLFTQKENTLPIFGHFVVKGRNYSMDPPLPSDYSEIQVSLINYFSGILPDESILRLALSLIGYFHWFKDQPEPEN--SLQASKDYWKTVVGILEEKFSYCGWHSLMYFFP------------
6644	GC_00000221		PST_W025b	2818	53	274	10	0	0.696518153528022	0.65599319369988	0.675648553987029									2818	Chr_2	--M----------------------------------------------------------------------------------------------------------------------------------NTLMSLPNGQKRQKAGSGAYDGPSSMSGFASTYANSYQPFFPPDLQDGVQVYVDNVSLHPGGFPEETHENPNHERLVFEKEETNHLSLR------------------------------------ED-------------------------------------------------------------------------------------------------AQGNSIVNNPETDRLSRVDMELGSTDPKWHILRHQLESNSFSDKCVVGGEHIGSLNHAKTPDIFQFPVSSTGKGLF-TPGSLQNVTPTTIAHEAENLCALHGLKESRNRFKPQDLNRIKNQNIQPQAGVNIIPMASEEEIERCLMKIRFPTRKIDMSDQFLEGFIERFRRKIVEVYKFSS-NRWVNLSLPCKSITRISQRKSPKVYVIRVLYDSQPHV-ETQEGTRAQGSTRILPMFVKLIEVLLLVNKLVLINMVE---KDMSYQDQYKYHKKLVDWLFEQAFHPKGLILPVLGFTPDIGGKDFGPIQEILSGYLSQTLTSSKTLDTSISIIRYYYQNVQNEGLKGIGNIDENQIFERNLKRLIYHGLQSGFLVDDPILRPENI-----------SSKFGNFRIPPLTFFPDTMRPRDPRILYK-------------------------------------------------------------------------------------------------------------------------------------------------------------------------------NWRIFQSH----------------------------------------------------
6645	GC_00000221		PST_W025b	2845	53	274	10	0	0.696518153528022	0.65599319369988	0.675648553987029									2845	Chr_2	--MYPNSSYLRHSALTLC-------YFACGITLAYPPLPGSGVE---------------GFFGFEHDSGQGDLFEVYKQGQSLNRKRPPE----------SQPAASPSFVEAHGTDVSGYHSYQ-----DHPMNTLMPLPHGQKRQKAGSCAYDEISLMPGFESTHANSHQTFRPTGMRNGIQVYMDDTSVYPEGFPQEIHHNLNHGRPFSEQGETYSFPPN----------------------------PSFGLVSRDD-------------------------------------------------------------------------------------------------ALVNSVVNNPDADRLSGVDKELGDIDFDWYTAMDQLDLSTFPDLDLAGHDHIKVPDDATTQHHPQSQSLSKSRGFL-PIGSSQYITTTQTTHEGENCHASG-LENNLQHFQPQNVERIWNKEKELQQSLNLIPMDLEEKVDKCLGKIKLPRKRMHMSDQFLDGFISQ------------------------------------------VICNSQTQTEPQAGRLKVQGQGPIMLMFIRLIEWLLLINKLILMKMAETGNQSFQESSHCIYHHKLVNWLFDQAFNPGRDTLPVLGVAKTVQGKVFGPIQKILSSYLAEGLKSNKALQTSISLSRYYYENIQIICLEGIENLNEDQGLERYLKALIYQGIQSKLEIEGTTYKPENTYSQLTPSPENAYSQLGKFRIPPLSYFPQSMKPQDSRIWYEIDFETEEKCIIANFIKVLTNCKIDKKLPTKEVENLPVLLQNLIYDEKHQEIQGEALVTRKIQRSVDKGLLEFKIKRLMVYLKACHIGLGDEFQPNARFGKGLNKKNFFEWFDDLLYTHTGDLLPIFGKFIIKDRNYLQEPFISRRYSDIQILLIDYFADSASGSGIIRLALSLIGNFYFYQDTDRQGFPHSLRDEQDYWDSVIRVLKRKFEHRRRHSLRHVFEHSIIHKSGDHDL
6646	GC_00000221		PST_W025b	2817	53	274	10	0	0.696518153528022	0.65599319369988	0.675648553987029									2817	Chr_2	--MNPNFSFFGHSA--LC-------CLTCGTALAYPALPGCSVV---------------GFFGFEHDSGQGDLFEVYNRGQLLNQKRPLE----------SQPA---SFMEAHRTNVGGYHSHQ----AEYPMKTLMPLPNEQKRQKAGSGAYDGAISMSSFGSTYANPYEAFMPPGLSDGIQVYVDNMGDYPGGFPRETHENRNHERLVLNQEDTNFPPSR-DDAQGPSMANNPMPQPAPSQSFMEGNGPDLGGDQSYQ----------RVSDGQKRRREGSGAYDGTSSVSSFESNNANSYQTFLPPDLQEGIQVYVDNMSVYPGGFPQEIHENINHAGLVLGQEDTKFPPPGDSAQGNSMVNNLETYWLSQLVVGFGDIDPKWHIPPDQSDFNSFSDIWVSEGGNMRVPNHTETPHPIPLTVSSKEKGIF-TQESLQDFTPTTITHEAENHCESGLEESVLTFFGSKNVNRVKNQKRKLKPG-----------------------------------------------------------------------------------------------------------------------------------------------------WM---------------------------------------------------------------------------------------------------------------------------------------------------------------------------------------------------------------------------------------------------------------------------------------------------------------------------------------------------------------------------------------------
6647	GC_00000221		PST_W029a	4160	53	274	10	0	0.696518153528022	0.65599319369988	0.675648553987029									4160	Chr_5	----------------------------------------------------------------------------------------------------------------------------------------MPLPDGQKRQKAGSGAYDGATLMSGFESTHANPYQTFMPPGLPDGIQLYVDNMSGYPGGSPWESHENPNHEGLLFAKGP-YLSPLN----------------------------PSLGGASDYD-------------------------------------------------------------------------------------------------AQVNLMVNNPEAYWLSGVNMEHGGTGPEWHVPMDQLDFNTFPEMSVAEEAHMGVIGHSKTQHLSQFPDPSIGKGSL-TPGSSQHFTPTQITHKA------------LEHLTSKNANRIQNQKNKAQEGVNVIPIASDEEVEQYLKNIHLPRRRMDMSNQFLEGFIIRFRRKLSEVSISGGYGSWSNLNLNGKSIVRISQNSATGLYVIRVLDYYH----TQQDEPKVQRIPPMFWMFVRLIEWLLLINKLVLINIVE---QHMSYEDQSRYHHELISWLFDQAFNPGGNILPVLGFVQEITGKEFGPIQEILSNYLSKALKYNDPLGTAISIISYYYGKIPIGNLKGVRNLDDNLLLEKSLKWLIYQGIEPKLVIDDPTLRVDNL-----------PSQFGNFRIHPLSNFPKIMRPGDTRTWVKVDINKEEEEIVKYLDGFLLGCTVNHKKQNLEADNLPVSLRNLVYDEEQKFSEGDALVTINKKCFFKRKQILNKIKKLIVYLKACHIGLEEKFQQDGRCEKVMNQQKFYEWFRDLLATQKENDLPIFGHFVVEDRDFLNDPPSSSDYSAIQIWLISYFGDLLPDEEIIRFSLSLIGYFHWFRDKQHQENAHPFQNGDDYWNTVIRTLRGRFMNESRHSLISFFPEVELNRKHTNVS
6648	GC_00000221		PST_W029a	4168	53	274	10	0	0.696518153528022	0.65599319369988	0.675648553987029									4168	Chr_5	--MYPNFSFFGHSA--LC-------YLTCGTALAYPALSGSSAE---------------GFFGFEHESSQGDLFEVYNRGQLLNQKRPLE----------SQPASSQSLMGAHGTNVGDYHSYE---EAEYPMNTLMPLPNGQKRQKAGSGAYDGPSSMSGFASTYAASYQPFFPPDLRDGVQVNVDN---------------------FLARGK--VFSLR-------------------------------------------------------------------------------------------------------------------------------------------------EVYKM---------------------------------------------------------------------------------------------------------------------------------------------------------------------------------------------------------------------------------------------------------------------------------------------------------------------------------------------------------------------------------------------------------------------------------------------------------------------------------------------------------------------------------------------------------------------------------------------------------------------------------------------------------------------
6649	GC_00000221		PST_W029a	4165	53	274	10	0	0.696518153528022	0.65599319369988	0.675648553987029									4165	Chr_5	--M----------------------------------------------------------------------------------------------------------------------------------NTLMPLPNGQKRQKAGSGAYDGTSSMSGFASTYADSYQPFFPPDLQDAVQVYVDNMSVYSGVFQQETHENLNHEGRVIEKEGRNSLSLR------------------------------------ED-------------------------------------------------------------------------------------------------AQGDSMANNPEPYGLSQVDMGLDDLDHIWHIPMNHLDFDPVSDIWVSGGGHMRNPHHTETAHPFPLAVSSKERGLS-TPGSLQAFTPTTITHEAGNHCASG-LEESSERLKRENVNRIKNQTKKAQVGVDVIPMASEEQIEGRLRNIRFLTRVIDMSDQFLEGFIEGFRRKLFEIYKFSS-NRWVNLSLPCKSIIRIAQKK-SKLYVIRVPDDSQPQT-KTQDATRAQANTRILPMFVKLIEWLLFVNKLVLINMVE---GNMSYQDQYISHQKLVNWLFNQAFNPEGLILPVLGFTPNIEGKDFGPIQEILSSYLSQTLKSNEALETSTSIIRYYYNNIQIEDLKWIENVDGNQICEKYLKRLIYHSIQSGFIVDDPILRPENI-----------SSQFGNFRIPPTSYFPETMRPVIPRISYNVVYKQEEQAILTHLDRFLAGCRTNHKYKNLELQNIPVSLRNLVYHGDQNSSEGDVLVTMSKRYIAKKQGLSRKLERLMVYLKACHMGLKEE---DTSFEKVLDEKMFYQQFYDLLFTQKENTLPIFGHFVVKGRNYSKDPPLPSDYSEIQVSLINYFSGILPDESILRLALSLIGYFHWFKDQPEPEN--SLQASKDYWKTVVGILEEKFSYCGWHSLMYFFP------------
6650	GC_00000221		PST_W029a	4167	53	274	10	0	0.696518153528022	0.65599319369988	0.675648553987029									4167	Chr_5	--MNPNFSFFGHSA--LC-------CLTCGTALAYPALPGCSVV---------------GFFGFEHDSGQGDLFEVYNRGQLLNQKRPLE----------SQPA---SFMEAHRTNVGGYHSHQ----AEYPMKTLMPLPNEQKRQKAGSGAYDGAISMSSFGSTYANPYEAFMPPGLSDGIQVYVDNMGDYPGGFPRETHENRNHERLVLNQEDTNFPPSR-DDAQGPSMANNPMPQPAPSQSFMEGNGPDLGGDQSYQRAGFPMNTFATVSDGQKRRREGSGAYDGTSSVSSFESNNANSYQTFLPPDLQEGIQVYVDNMSVYPGGFPQEIHENINHAGLVLGQEDTKFPPPGDSAQGNSMVNNLETYWLSQLVVGFGDIDPKWHIPPDQSDFNSFSDIWVSEGGNMRVPNHTETPHPIPLTVSSKEKGIF-TQESLQDFTPTTITHEAENHCESGLEESVLTFFGSKNVNRVKNQKKKAQAGVDVIPMASEEEVEECLMNIRFPTRVIDMSDQFVEGFIERFRRKLSELYKCSS-NRWVNLSLPCKSIIRISQQNLAKLYIIRVPND------SIEDSTRTQGSTPILLMFVKLIEWLLWVNKLVLINMVG---INMSYKDQYRFHQKLVHWLFDQAFNPEGIILPVLGFTSEFEGKDFGPIQAILSGYLSQTLTCNKALETSISIIKYYYKNIQLEDLKGIGNVDENQICEKYLKRLIYNSIQSGFIVDDPILRPENI-----------SSQFGNLGIPPLSNFPKTMRPAIPRLSYKLTFDKHEASLLNYLQKFMAGRRTHHKSKNIELQNIPVSLTNLLYDGEQNLSQGVVLVTASKRLFSKKRGFLYKFERLMIYLKACHIGLKEQSQENESFMQVVDEQMFYKWFYDLLFTQKENLLPIFGSFVVKGRNYFEDPPSPSDYSEIQISLINYFAGILPDESIIRFALSLIGYFYCFKDQPGPEN--SFKDAEVYWRNVIGTLEEKFTHHGQHSLRHFFPELKA--------
6651	GC_00000221		PST_W029a	4196	53	274	10	0	0.696518153528022	0.65599319369988	0.675648553987029									4196	Chr_5	--MYPNSSYLRHSALTLC-------YFACGITLAYPPLPGSGVE---------------GFFGFEHDSGQGDLFEVYKQGQSLNRKRPPE----------SQPAASPSFVEAHGTDVSGYHSYQ-----DHPMNTLMPLPHGQKRQKAGSCAYDEISLMPGFESTHANSHQTFRPTGMRNGIQVYMDDTSVYPEGFPQEIHHNLNHGRPFYEQGETYSFPPN----------------------------PSFGLVSRDD-------------------------------------------------------------------------------------------------ALVNSVVNNPDADRLSGVDKELGDIDFDWYTAMDQLDLSTFPDLDLAGHDHIKVPDDATTQHHPQSQSLSKSRGFL-PIGSSQYITTTQTTHEGENCHASG-LENNLQHFQPQNVERIWNKEKELQQSLNLIPMDLEEKVDKCLGKIKLPRKRMHMSDQFLDGFISQ------------------------------------------VICNSQTQTEPQAGRLKVQGQGPIMLMFIRLIEWLLLINKLILMKMAETGNQSFQESSHCIYHHKLVNWLFDQAFNPGRDTLPVLGVAKTVQGKVFGPIQKILSSYLAEGLKSNKALQTSISLSRYYYENIQIICLEGIENLNEDQGLERYLKALIYQGIQSKLEIEGTTYKPENTYSQLTPSPENAYSQLGKFRIPPLSYFPQSMKPQDSRIWYEIDFETEEKCIIANFVKVLTNCKIDKKLPTKEVENLPVLFQNLIYDEKHQEIQGEALVTRKIQRSVDKGLLEFKIKRLMVYLKACHIGLGDEFQPNARFGKGLNKKNFFEWFDDLLYTHTGDLLPIFGKFIIKDRNYLQEPFISRRYSDIQILLIDYFADSASDSGIIRLALSLIGYFYFYQDTDRQGFPHSLRDEQDYWDSVIRVLKRKFEHRRRHSLRHVFEHSIIHKSGDHDL
6652	GC_00000221		PST_W029b	3075	53	274	10	0	0.696518153528022	0.65599319369988	0.675648553987029									3075	Chr_2	--MYPDFSFLGHSV--LC-------YFTCGIALAHPAFPDAGVE---------------GFFGFEHESGQGDLFEVYNQGKSLNRKRPPD---------QSQSAPSRSLVEAQCTDIGGHHSYQ------DPVNSLMPLPDGQKRQKAGSGAYDGATLMSGFESTHANPYQTFMPPGLPDGIQLYVDNMSGYPGGSPWESHENPNHEGLLFAKGP-YLSPLN----------------------------PSLGGASDYD-------------------------------------------------------------------------------------------------AQVNLMVNNPEAYWLSGVNMEHGGTGPEWHVPMDQLDFNTFPEMSVAEEAHMGVIGHSKTQHLSQFPDPSIGKGSL-TPGSSQHFTPTQITHKA------------LEHLTSKNANRIQNQKNKAQEGVNVIPIASDEEVEQYLKNIHLPRRRMDMSNQFLEGFIIRFRRKLSEVSISGGYGSWSNLNLNGKSIVRISQNSATGLYVIRVLDYYH----TQQDEPKVQRIPPMFWMFVRLIEWLLLINKLVLINIVE---QHMSYEDQSRYHHELISWLFDQAFNPGGNILPVLGFVQEITGKEFGPIQEILSNYLSKALKYNDPLGTAISIISYYYGKIPIGNLKGVRNLDDNLLLEKSLKWLIYQGIEPKLVIDDPTLRVDNL-----------PSQFGNFRIHPLSNFPKIMRPGDTRTWVKVDINKEEEEIVKYLDGFLLGCTVNHKKQNLEADNLPVSLRNLVYDEEQKFSEGDALVTINKKCFFKRKQILNKIKKLIVYLKACHIGLEEKFQQDGRCEKVMNQQKFYEWFRDLLATQKENDLPIFGHFVVEDRDFLNDPPSSSDYSAIQIWLISYFGDLLPDEEIIRFSLSLIGYFHWFRDKQHQENAHPFQNGDDYWNTVIRTLRGRFMNESRHSLISFFPEVELNRKHTNVS
6653	GC_00000221		PST_W029b	3080	53	274	10	0	0.696518153528022	0.65599319369988	0.675648553987029									3080	Chr_2	--MHSNFSFFGHSA--LC-------YLTFGTALAYPALPGSSAE---------------GFFGFEHESSQGDLFEVYNRGQLLNQKRPLE----------LQPASSQSLMEAHGTNVGDYHSYE---EAEYPMNTLMPLPNGQKRQKAGSGAYDGTSSMSGFASAYADSYQPFFPPDLQDAVQVYVDNMSVYSGVFQQETHENLNHERRVIEKEGRNSLSLR------------------------------------ED-------------------------------------------------------------------------------------------------AQGDSMANNPEPYWLSQVDMGLDDLDHIWHIPMNHLDFDPVSDIWVSGGGHTRVPHHTETPHPFPLAVSSKERGLS-TPGSLQAFTPTTITHEAGNHCASG-LEESSERLKRENVNRIKNQTKKAQVGVDVIPMASEEQIEGRLRNIRFLTRVIDMSDQFLEGFIEGFRRKLFEIYKCSS-NCWVNLSLPCKSIIRIAQKK-SKLYVIRVPDDSQPQT-KTQDATRAQANTRILPMFVKLIEWLLFVNKLVLINMVE---GNMSYQDQYISHQKLVNWLFNQAFNPEGLILPVLGFTPNIEGKDFGPIQEILSSYLSQTLKSNEALETSTSIIRYYYNNIQIEDLKWIENVDGNQICEKYLKRLIYHSIQSGFIVDDPILRPENI-----------SSQFGNFRIPPTSYFPETMRPVIPRISYNVVYKQEEQAILTHLDRFLAGCRTNHKYKNLELQNIPVSLRNLVYHGDQNSSEGDVLVTMSKRYIAKKQGLSRKLERLMVYLKACHMGLKEE---DTSFEKVLDEKMFYQQFYDLLFTQKENTLPIFGHFVVKGRNYSMDPPLPSDYSEIQVSLINYFSGILPDESILRLALSLIGYFHWFKDQPEPEN--SLQASKDYWKTVVGILEEKFSYCGWHSLMYFFP------------
6654	GC_00000221		PST_W029b	3082	53	274	10	0	0.696518153528022	0.65599319369988	0.675648553987029									3082	Chr_2	--MNPNFSFFGHSA--LC-------CLTCGTALAYPALPGCSVV---------------GFFGFEHDSGQGDLFEVYNRGQLLNQKRPLE----------SQPA---SFMEAHRTNVGGYHSHQ----AEYPMKTLMPLPNEQKRQKAGSGAYDGAISMSSFGSTYANPYEAFMPPGLSDGIQVYVDNMGDYPGGFPRETHENRNHERLVLNQEDTNFPPSR-DDAQGPSMANNPMPQPAPSQSFMEGNGPDLGGDQSYQRAGFPMNTFATVSDGQKRRREGSGAYDGTSSVSSFESNNANSYQTFLPPDLQEGIQVYVDNMSVYPGGFPQEIHENINHAGLVLGQEDTKFPPPGDSAQGNSMVNNLETYWLSQLVVGFGDIDPKWHIPPDQSDFNSFSDIWVSEGGNMRVPNHTETPHPIPLTVSSKEKGIF-TQESLQDFTPTTITHEAENHCESGLEESVLTFFGSKNVNRVKNQKKKAQAGVDVIPMASEEEVEECLMNIRFPTRVIDMSDQFVEGFIERFRRKLSELYKCSS-NRWVNLSLPCKSIIRISQQNLAKLYIIRVPND------SIEDSTRTQGSTPILLMFVKLIEWLLWVNKLVLINMVG---INMSYKDQYRFHQKLVHWLFDQAFNPEGIILPVLGFTSEFEGKDFGPIQAILSGYLSQTLTCNKALETSISIIKYYYKNIQLEDLKGIGNVDENQICEKYLKRLIYNSIQSGFIVDDPILRPENI-----------SSQFGNLGIPPLSNFPKTMRPAIPRLSYKLTFDKHEASLLNYLQKFMAGRRTHHKSKNIELQNIPVSLTNLLYDGEQNLSQGVVLVTASKRLFSKKRGFLYKFERLMIYLKACHIGLKEQSQENESFMQVVDEQMFYKWFYDLLFTQKENLLPIFGSFVVKGRNYFEDPPSPSDYSEIQISLINYFAGILPDESIIRFALSLIGYFYCFKDQPGPEN--SFKDAEVYWRNVIGTLEEKFTHHGQHSLRHFFPELKA--------
6655	GC_00000221		PST_W029b	3084	53	274	10	0	0.696518153528022	0.65599319369988	0.675648553987029									3084	Chr_2	--MYPNFSFFGHSA--LC-------YLTCGTALAYPALSGSSAE---------------GFFGFEHESSQGDLFEVYNRGQLLNQKRPLE----------LQPASSQSLMEAHGTNVGDHHSYE---EAEYPMNTLMSLPNGQKRQKAGSGAYDGPSSMSGFASTYANSYQPFFPPDLQDGVQVYVDNVSLHPGGFPEETHENPNHERLVFEKEETNHLSLR------------------------------------ED-------------------------------------------------------------------------------------------------AQGNSIVNNPETDRLSRVDMELGSTDPKWHILRHQLESNSFSDKCVVGGEHIGSLNHAKTPDIFQFPVSSTGKGLF-TPGSLQNVTPTTIAHEAENLCALHGLKESRNRFKPQDLNRIKNQNIQPQAGVNIIPMASEEEIERCLMKIRFPTRKIDMSDQFLEGFIERFRRKIVEVYKFSS-NRWVNLSLPCKSITRISQRKSPKVYVIRVLYDSQPHV-ETQEGTRAQGSTRILPMFVKLIEVLLLVNKLVLINMVE---KDMSYQDQYKYHKKLVDWLFEQAFHPKGLILPVLGFTPDIGGKDFGPIQEILSGYLSQTLTSSKTLDTSISIIRYYYQNVQNEGLKGIGNIDENQIFERNLKRLIYHGLQSGFLVDDPILRPENI-----------SSKFGNFRIPPLTFFPDTMRPRDPRILYK-------------------------------------------------------------------------------------------------------------------------------------------------------------------------------NWRIFQSH----------------------------------------------------
6656	GC_00000221		PST_W029b	3112	53	274	10	0	0.696518153528022	0.65599319369988	0.675648553987029									3112	Chr_2	--MYPNSSYLRHSALTLC-------YFACGITLAYPPLPGSGVE---------------GFFGFEHDSGQGDLFEVYKQGQSLNRKRPPE----------SQPAASPSFVEAHGTDVSGYHSYQ-----DHPMNTLMPLPHGQKRQKAGSCAYDEISLMPGFESTHANSHQTFRPTGMRNGIQVYMDDTSVYPEGFPQEIHHNLNHGRPFSEQGETYSFPPN----------------------------PSFGLVSRDD-------------------------------------------------------------------------------------------------ALVNSVVNNPDADRLSGVDKELGDIDFDWYTAMDQLDLSTFPDLDLAGHDHIKVPDDATTQHHPQSQSLSKSRGFL-PIGSSQYITTTQTTHEGENCHASG-LENNLQHFQPQNVERIWNKEKELQQSLNLIPMDLEEKVDKCLGKIKLPRKRMHMSDQFLDGFISQ------------------------------------------VICNSQTQTEPQAGRLKVQGQGPIMLMFIRLIEWLLLINKLILMKMAETGNQSFQESSHCIYHHKLVNWLFDQAFNPGRDTLPVLGVAKTVQGKVFGPIQKILSSYLAEGLKSNKALQTSISLSRYYYENIQIICLEGIENLNEDQGLERYLKALIYQGIQSKLEIEGTTYKPENTYSQLTPSPENAYSQLGKFRIPPLSYFPQSMKPQDSRIWYEIDFETEEKCIIANFIKVLTNCKIDKKLPTKEVENLPVLLQNLIYDEKHQEIQGEALVTRKIQRSVDKGLLEFKIKRLMVYLKACHIGLGDEFQPNARFGKGLNKKNFFEWFDDLLYTHTGDLLPIFGKFIIKDRNYLQEPFISRRYSDIQILLIDYFADSASGSGIIRLALSLIGNFYFYQDTDRQGFPHSLRDEQDYWDSVIRVLKRKFEHRRRHSLRHVFEHSIIHKSGDHDL
6657	GC_00000221		PST_W039a	4403	53	274	10	0	0.696518153528022	0.65599319369988	0.675648553987029									4403	Chr_3	----------------------------------------------------------------------------------------------------------------------------------------MPLPDGQKRQKAGSGAYDGATLMSGFESTHANPYQTFMPPGLPDGIQLYVDNMSGYPGGSPWESHENPNHEGLLFAKGP-YLSPLN----------------------------PSLGGASDYD-------------------------------------------------------------------------------------------------AQVNLMVNNPEAYWLSGVNMEHGGTGPEWHVPMDQLDFNTFPEMSVAEEAHMGVIGHSKTQHLSQFPDPSIGKGSL-TPGSSQHFTPTQITHKA------------LEHLTSKNANRIQNQKNKAQEGVNVIPIASDEEVEQYLKNIHLPRRRMDMSNQFLEGFIIRFRRKLSEVSISGGYGSWSNLNLNGKSIVRISQNSATGLYVIRVLDYYH----TQQDEPKVQRIPPMFWMFVRLIEWLLLINKLVLINIVE---QHMSYEDQSRYHHELISWLFDQAFNPGGNILPVLGFVQEITGKEFGPIQEILSNYLSKALKYNDPLGTAISIISYYYGKIPIGNLKGVRNLDDNLLLEKSLKWLIYQGIEPKLVIDDPTLRVDNL-----------PSQFGNFRIHPLSNFPKIMRPGDTRTWVKVDINKEEEEIVKYLDGFLLGCTVNHKKQNLEADNLPVSLRNLVYDEEQKFSEGDALVTINKKCFFKRKQILNKIKKLIVYLKACHIGLEEKFQQDGRCEKVMNQQKFYEWFRDLLATQKENDLPIFGHFVVEDRDFLNDPPSSSDYSAIQIWLISYFGDLLPDEEIIRFSLSLIGYFHWFRDKQHQENAHPFQNGDDYWNTVIRTLRGRFMNESRHSLISFFPEVELNRKHTNVS
6658	GC_00000221		PST_W039a	4412	53	274	10	0	0.696518153528022	0.65599319369988	0.675648553987029									4412	Chr_3	--MYPNFSFFGHSA--LC-------YLTCGTALAYPALSGSSAE---------------GFFGFEHESSQGDLFEVYNRGQLLNQKRPLE----------SQPASSQSLMGAHGTNVGDYHSYE---EAEYPMNTLMPLPNGQKRQKAGSGAYDGPSSMSGFASTYAASYQPFFPPDLRDGVQVNVDNVSLHPGGFPEETHENPNHERLVFEKEETNYPSLR------------------------------------ED-------------------------------------------------------------------------------------------------AEGNSIVNNPETDRLSRVDMELGSTDPKWHISRHQLESNSFSDKCVAGGGHIGSLNHAKTPDIFQFPVSSTGKGLF-TPGSLQNVTPTTIAHGAENLCA--------------------------------------------------------------------------------------------------------------------------------------------------------------------------------------------------------------------------------------------------LHGLKESRN----------------------------RFKPQDI-----------------------------------------------------------------------------------------------------------------------------------------------------------------------------------------------------------------------------------------------------------------------------------
6659	GC_00000221		PST_W039a	4450	53	274	10	0	0.696518153528022	0.65599319369988	0.675648553987029									4450	Chr_3	--MYPNSSYLRHSALTLC-------YFACGITLAYPPLPGSGVE---------------GFFGFEHDSGQGDLFEVYKQGQSLNRKRPPE----------SQPAASPSFVEAHGTDVSGYHSYQ-----DHPMNTLMPLPHGQKRQKAGSCAYDEISLMPGFESTHANSHQTFRPTGMRNGIQVYMDDTSVYPEGFPQEIHHNLNHGRPFYEQGETYSFPPN----------------------------PSFGLVSRDD-------------------------------------------------------------------------------------------------ALVNSVVNNPDADRLSGVDKELGDIDFDWYTAMDQLDLSTFPDLDLAGHDHIKVPDDATTQHHPQSQSLSKSRGQF------------------------------------------------------------------------------------------------------------------------------------------------------------------------------------------------------------------------------------------------------------------------------------------------------------------------------------------------------DKR-----------------------------------------------------------------------------------------------------------------------------------------------------------------------------------------------------------------------------------------------
6660	GC_00000221		PST_W039a	4408	53	274	10	0	0.696518153528022	0.65599319369988	0.675648553987029									4408	Chr_3	--M----------------------------------------------------------------------------------------------------------------------------------NTLMPLPNGQKRQKAGSGAYDGTSSMSGFASTYADSYQPFFPPDLQDAVQVYVDNMSVYSGVFQQETHENLNHEGRVIEKEGRNSLSLR------------------------------------ED-------------------------------------------------------------------------------------------------AQGDSMANNPEPYGLSQVDMGLDDLDHIWHIPMNHLDFDPVSDIWVSGGGHMRNPHHTETAHPFPLAVSSKERGLS-TPGSLQAFTPTTITHEAGNHCASG-LEESSERLKRENVNRIKNQTKKAQVGVDVIPMASEEQIEGRLRNIRFLTRVIDMSDQFLEGFIEGFRRKLFEIYKFSS-NRWVNLSLPCKSIIRIAQKK-SKLYVIRVPDDSQPQT-KTQDATRAQANTRILPMFVKLIEWLLFVNKLVLINMVE---GNMSYQDQYISHQKLVNWLFNQAFNPEGLILPVLGFTPNIEGKDFGPIQEILSSYLSQTLKSNEALETSTSIIRYYYNNIQIEDLKWIENVDGNQICEKYLKRLIYHSIQSGFIVDDPILRPENI-----------SSQFGNFRIPPTSYFPETMRPVIPRISYNVVYKQEEQAILTHLDRFLAGCRTNHKYKNLELQNIPVSLRNLVYHGDQNSSEGDVLVTMSKR-------------------------------------------------------------------------YIATGPLTQA------------------------------------------------------------------------------------------
6661	GC_00000221		PST_W039a	4410	53	274	10	0	0.696518153528022	0.65599319369988	0.675648553987029									4410	Chr_3	--MNPNFSFFGHSA--LC-------CLTCGTALAYPALPGCSVV---------------GFFGFEHDSGQGDLFEVYNRGQLLNQKRPLE----------SQPA---SFMEAHRTNVGGYHSHQ-----EYPMKTLMPLPNEQKRQKAGSGAYDGAISMSSFGSTYANPYEAFMPPGLSDGIQVYVDNMGDYPGGFPRETHENRNHERLVLNQEDTNFPPSR-DDAQGPSMANNPMPQPAPSQSFMEGNGPDLGGDQSYQRAGFPMNTFATVSDGQKRRREGSGAYDGTSSVSSFESNNANSYQTFLPPDLQEGIQVYVDNMSVYPGGFPQEIHENINHAGLVLGQEDTKFPPPGDSAQGNSMVNNLETYWLSQLVVGFGDIDPKWHIPPDQSDFNSFSDIWVSEGGNMRVPNHTETPHPIPLTVSSKEKGIF-TQESLQDFTPTTITHEAENHCESGLEESVLTFFGSKNVNRVKNQKKKAQAGVDVIPMASEEEVEECLMNIRFPTRVIDMSDQFVEGFIERFRRKLSELYKCSS-NRWVNLSLPCKSIIRISQQNLAKLYIIRVPND------SIEDSTRTQGSTPILLMFVKLIEWLLWVNKLVLINMVG---INMSYKDQYRFHQKLVHWLFDQAFNPEGIILPVLGFTSEFEGKDFGPIQAILSGYLSQTLTCNKALETSISIIKYYYKNIQLEDLKGIGNVDENQICEKYLKRLIYNSIQSGFIVDDPILRPENI-----------SSQFGNLGIPPLSNFPKTMRPAIPRLSYKLTFDKHEASLLNYLQKFMAGRRTHHKSKNIELQNIPVSLTNLLYDGEQNLSQGVVLVTASKRLFSKKRGFLYKFERLMIYLKACHIGLKEQSQENESFMQVVDEQMFYKWFYDLLFTQKENLLPIFGSFVVKGRNYFEDPPSPSDYSEIQISLINYFAGILPDESIIRFALSLIGYFYCFKDQPGPEN--SFKDAEVYWRNVIGTLEEKFTHHGQHSLRHFFPELKA--------
6662	GC_00000221		PST_W039a	4449	53	274	10	0	0.696518153528022	0.65599319369988	0.675648553987029									4449	Chr_3	---------------------------------------------------------------------------------------------------------------------------------------------------------------------------------------------------------------------------------------------------------------------------------------------------------------------------------------------------------------------------------------------------------------------------------------------------------------------------------------------------------------------------------------------------------------------------------------------------------------------------------------------------------------------------------------------------------------------------------------------------------------------------------------------------MKPQDSRIWYEIDFETEEKCIIANFVKVLTNCKIDKKLPTKEVENLPVLFQNLIYDEKHQEIQGEALVTRKIQRSVDKGLLEFKIKRLMVYLKACHIGLGDEFQPNARFGKGLNKKNFFEWFDDLLYTHTGDLLPIFGKFIIKDRNYLQEPFISRRYSDIQILLIDYFADSASDSGIIRLALSLIGYFYFYQDTDRQGFPHSLRDEQDYWDSVIRVLKRKFEHRRRHSLRHVFEHSIIHKSGDHDL
6663	GC_00000221		PST_W039b	2948	53	274	10	0	0.696518153528022	0.65599319369988	0.675648553987029									2948	Chr_3	--MYPDFSFLGHSV--LC-------YFTCGIALAHPAFPDAGVE---------------GFFGFEHESGQGDLFEVYNQGKSLNRKRPPD---------QSQSAPSRSLVEAQCTDIGGHHSYQ------DPVNSLMPLPDGQKRQKAGSGAYDGATLMSGFESTHANPYQTFMPPGLPDGIQLYVDNMSGYPGGSPWESHENPNHEGLLFAKGP-YLSPLN----------------------------PSLGGASDYD-------------------------------------------------------------------------------------------------AQVNLMVNNPEAYWLSGVNMEHGGTGPEWHVPMDQLDFNTFPEMSVAEEAHMGVIGHSKTQHLSQFPDPSIGKGSL-TPGSSQHFTPTQITHKA------------LEHLTSKNANRIQNQKNKAQEGVNVIPIASDEEVEQYLKNIHLPRRRMDMSNQFLEGFIIRFRRKLSEVSISGGYGSWSNLNLNGKSIVRISQNSATGLYVIRVLDYYH----TQQDEPKVQRIPPMFWMFVRLIEWLLLINKLVLINIVE---QHMSYEDQSRYHHELISWLFDQAFNPGGNILPVLGFVQEITGKEFGPIQEILSNYLSKALKYNDPLGTAISIISYYYGKIPIGNLKGVRNLDDNLLLEKSLKWLIYQGIEPKLVIDDPTLRVDNL-----------PSQFGNFRIHPLSNFPKIMRPGDTRTWVKVDINKEEEEIVKYLDGFLLGCTVNHKKQNLEADNLPVSLRNLVYDEEQKFSEGDALVTINKKCFFKRKQILNKIKKLIVYLKACHIGLEEKFQQDGRCEKVMNQQKFYEWFRDLLATQKENDLPIFGHFVVEDRDFLNDPPSSSDYSAIQIWLISYFGDLLPDEEIIRFSLSLIGYFHWFRDKQHQENAHPFQNGDDYWNTVIRTLRGRFMNESRHSLISFFPEVELNRKHTNVS
6664	GC_00000221		PST_W039b	2952	53	274	10	0	0.696518153528022	0.65599319369988	0.675648553987029									2952	Chr_3	------------------------------------------------------------------------------------------------------------------------------------MNTLMPLPNGQKRQKAGSGAYDGTSSMSGFASAYADSYQPFFPPDLQDAVQVYVDNMSVYSGVFQQETHENLNHERRVIEKEGRNSLSLR------------------------------------ED-------------------------------------------------------------------------------------------------AQGDSMANNPEPYWLSQVDMGLDDLDHIWHIPMNHLDFDPVSDIWVSGGGHTRVPHHTETPHPFPLAVSSKERGLS-TPGSLQAFTPTTITHEAGNHCASG-LEESSERLKRENVNRIKNQTKKAQVGVDVIPMASEEQIEGRLRNIRFLTRVIDMSDQFLEGFIEGFRRKLFEIYKCSS-NCWVNLSLPCKSIIRIAQKK-SKLYVIRVPDDSQPQT-KTQDATRAQANTRILPMFVKLIEWLLFVNKLVLINMVE---GNMSYQDQYISHQKLVNWLFNQAFNPEGLILPVLGFTPNIEGKDFGPIQEILSSYLSQTLKSNEALETSTSIIRYYYNNIQIEDLKWIENVDGNQICEKYLKRLIYHSIQSGFIVDDPILRPENI-----------SSQFGNFRIPPTSYFPETMRPVIPRISYNVVYKQEEQAILTHLDRFLAGCRTNHKYKNLELQNIPVSLRNLVYHGDQNSSEGDVLVTMSKRYIAKKQGLSRKLERLMVYLKACHMGLKEE---DTSFEKVLDEKMFYQQFYDLLFTQKENTLPIFGHFVVKGRNYSMDPPLPSDYSEIQVSLINYFSGILPDESILRLALSLIGYFHWFKDQPEPEN--SLQASKDYWKTVVGILEEKFSYCGWHSLMYFFP------------
6665	GC_00000221		PST_W039b	2954	53	274	10	0	0.696518153528022	0.65599319369988	0.675648553987029									2954	Chr_3	--MNPNFSFFGHSA--LC-------CLTCGTALAYPALPGCSVV---------------GFFGFEHDSGQGDLFEVYNRGQLLNQKRPLE----------SQPA---SFMEAHRTNVGGYHSHQ-----EYPMKTLMPLPNEQKRQKAGSGAYDGAISMSSFGSTYANPYEAFMPPGLSDGIQVYVDNMGDYPGGFPRETHENRNHERLVLNQEDTNFPPSR-DDAQGPSMANNPMPQPAPSQSFMEGNGPDLGGDQSYQRAGFPMNTFATVSDGQKRRREGSGAYDGTSSVSSFESNNANSYQTFLPPDLQEGIQVYVDNMSVYPGGFPQEIHENINHAGLVLGQEDTKFPPPGDSAQGNSMVNNLETYWLSQLVVGFGDIDPKWHIPPDQSDFNSFSDIWVSEGGNMRVPNHTETPHPIPLTVSSKEKGIF-TQESLQDFTPTTITHEAENHCESGLEESVLTFFGSKNVNRVKNQKKKAQAGVDVIPMASEEEVEECLMNIRFPTRVIDMSDQFVEGFIERFRRKLSELYKCSS-NRWVNLSLPCKSIIRISQQNLAKLYIIRVPND------SIEDSTRTQGSTPILLMFVKLIEWLLWVNKLVLINMVG---INMSYKDQYRFHQKLVHWLFDQAFNPEGIILPVLGFTSEFEGKDFGPIQAILSGYLSQTLTCNKALETSISIIKYYYKNIQLEDLKGIGNVDENQICEKYLKRLIYNSIQSGFIVDDPILRPENI-----------SSQFGNLGIPPLSNFPKTMRPAIPRLSYKLTFDKHEASLLNYLQKFMAGRRTHHKSKNIELQNIPVSLTNLLYDGEQNLSQGVVLVTASKRLFSKKRGFLYKFERLMIYLKACHIGLKEQSQENESFMQVVDEQMFYKWFYDLLFTQKENLLPIFGSFVVKGRNYFEDPPSPSDYSEIQISLINYFAGILPDESIIRFALSLIGYFYCFKDQPGPEN--SFKDAEVYWRNVIGTLEEKFTHHGQHSLRHFFPELKA--------
6666	GC_00000221		PST_W039b	2955	53	274	10	0	0.696518153528022	0.65599319369988	0.675648553987029									2955	Chr_3	--M----------------------------------------------------------------------------------------------------------------------------------NTLMSLPNGQKRQKAGSGAYDGPSSMSGFASTYANSYQPFFPPDLQDGVQVYVDNVSLHPGGFPEETHENPNHERLVFEKEETNHLSLR------------------------------------ED-------------------------------------------------------------------------------------------------AQGNSIVNNPETDRLSRVDMELGSTDPKWHILRHQLESNSFSDKCVVGGEHIGSLNHAKTPDIFQFPVSSTGKGLF-TPGSLQNVTPTTIAHEAENLCALHGLKESRNRFKPQDLNRIKNQNIQPQAGVNIIPMASEEEIERCLMKIRFPTRKIDMSDQFLEGFIERFRRKIVEVYKFSS-NRWVNLSLPCKSITRISQRKSPKVYVIRVLYDSQPHV-ETQEGTRAQGSTRILPMFVKLIEVLLLVNKLVLINMVE---KDMSYQDQYKYHKKLVDWLFEQAFHPKGLILPVLGFTPDIGGKDFGPIQEILSGYLSQTLTSSKTLDTSISIIRYYYQNVQNEGLKGIGNIDENQIFERNLKRLIYHGLQSGFLVDDPILRPENI-----------SSKFGNFRIPPLTFFPDTMRPRDPRILYK-------------------------------------------------------------------------------------------------------------------------------------------------------------------------------NWRIFQSH----------------------------------------------------
6667	GC_00000221		PST_W039b	2983	53	274	10	0	0.696518153528022	0.65599319369988	0.675648553987029									2983	Chr_3	--MYPNSSYLRHSALTLC-------YFACGITLAYPPLPGSGVE---------------GFFGFEHDSGQGDLFEVYKQGQSLNRKRPPE----------SQPAASPSFVEAHGTDVSGYHSYQ-----DHPMNTLMPLPHGQKRQKAGSCAYDEISLMPGFESTHANSHQTFRPTGMRNGIQVYMDDTSVYPEGFPQEIHHNLNHGRPFSEQGETYSFPPN----------------------------PSFGLVSRDD-------------------------------------------------------------------------------------------------ALVNSVVNNPDADRLSGVDKELGDIDFDWYTAMDQLDLSTFPDLDLAGHDHIKVPDDATTQHHPQSQSLSKSRGFL-PIGSSQYITTTQTTHEGENCHASG-LENNLQHFQPQNVERIWNKEKELQQSLNLIPMDLEEKVDKCLGKIKLPRKRMHMSDQFLDGFISQ------------------------------------------VICNSQTQTEPQAGRLKVQGQGPIMLMFIRLIEWLLLINKLILMKMAETGNQSFQESSHCIYHHKLVNWLFDQAFNPGRDTLPVLGVAKTVQGKVFGPIQKILSSYLAEGLKSNKALQTSISLSRYYYENIQIICLEGIENLNEDQGLERYLKALIYQGIQSKLEIEGTTYKPENTYSQLTPSPENAYSQLGKFRIPPLSYFPQSMKPQDSRIWYEIDFETEEKCIIANFIKVLTNCKIDKKLPTKEVENLPVLLQNLIYDEKHQEIQGEALVTRKIQRSVDKGLLEFKIKRLMVYLKACHIGLGDEFQPNARFGKGLNKKNFFEWFDDLLYTHTGDLLPIFGKFIIKDRNYLQEPFISRRYSDIQILLIDYFADSASGSGIIRLALSLIGNFYFYQDTDRQGFPHSLRDEQDYWDSVIRVLKRKFEHRRRHSLRHVFEHSIIHKSGDHDL
6668	GC_00000221		PST_W048a	4915	53	274	10	0	0.696518153528022	0.65599319369988	0.675648553987029									4915	Chr_5	----------------------------------------------------------------------------------------------------------------------------------------MPLPDGQKRQKAGSGAYDGATLMSGFESTHANPYQTFMPPGLPDGIQLYVDNMSGYPGGSPWESHENPNHEGLLFAKGP-YLSPLN----------------------------PSLGGASDYD-------------------------------------------------------------------------------------------------AQVNLMVNNPEAYWLSGVNMEHGGTGPEWHVPMDQLDFNTFPEMSVAEEAHMGVIGHSKTQHLSQFPDPSIGKGSL-TPGSSQHFTPTQITHKA------------LEHLTSKNANRIQNQKNKAQEGVNVIPIASDEEVEQYLKNIHLPRRRMDMSNQFLEGFIIRFRRKLSEVSISGGYGSWSNLNLNGKSIVRISQNSATGLYVIRVLDYYH----TQQDEPKVQRIPPMFWMFVRLIEWLLLINKLVLINIVE---QHMSYEDQSRYHHELISWLFDQAFNPGGNILPVLGFVQEITGKEFGPIQEILSNYLSKALKYNDPLGTAISIISYYYGKIPIGNLKGVRNLDDNLLLEKSLKWLIYQGIEPKLVIDDPTLRVDNL-----------PSQFGNFRIHPLSNFPKIMRPGDTRTWVKVDINKEEEEIVKYLDGFLLGCTVNHKKQNLEADNLPVSLRNLVYDEEQKFSEGDALVTINKKCFFKRKQILNKIKKLIVYLKACHIGLEEKFQQDGRCEKVMNQQKFYEWFRDLLATQKENDLPIFGHFVVEDRDFLNDPPSSSDYSAIQIWLISYFGDLLPDEEIIRFSLSLIGYFHWFRDKQHQENAHPFQNGDDYWNTVIRTLRGRFMNESRHSLISFFPEVELNRKHTNVS
6669	GC_00000221		PST_W048a	4907	53	274	10	0	0.696518153528022	0.65599319369988	0.675648553987029									4907	Chr_5	--M----------------------------------------------------------------------------------------------------------------------------------NTLMPLPNGQKRQKAGSGAYDGPSSMSGFASTYAASYQPFFPPDLRDGVQVNVDN---------------------FLARGK--VFSLR-------------------------------------------------------------------------------------------------------------------------------------------------EVYKM---------------------------------------------------------------------------------------------------------------------------------------------------------------------------------------------------------------------------------------------------------------------------------------------------------------------------------------------------------------------------------------------------------------------------------------------------------------------------------------------------------------------------------------------------------------------------------------------------------------------------------------------------------------------
6670	GC_00000221		PST_W048a	4910	53	274	10	0	0.696518153528022	0.65599319369988	0.675648553987029									4910	Chr_5	--M----------------------------------------------------------------------------------------------------------------------------------NTLMPLPNGQKRQKAGSGAYDGTSSMSGFASTYADSYQPFFPPDLQDAVQVYVDNMSVYSGVFQQETHENLNHEGRVIEKEGRNSLSLR------------------------------------ED-------------------------------------------------------------------------------------------------AQGDSMANNPEPYGLSQVDMGLDDLDHIWHIPMNHLDFDPVSDIWVSGGGHMRNPHHTETAHPFPLAVSSKERGLS-TPGSLQAFTPTTITHEAGNHCASG-LEESSERLKRENVNRIKNQTKKAQVGVDVIPMASEEQIEGRLRNIRFLTRVIDMSDQFLEGFIEGFRRKLFEIYKFSS-NRWVNLSLPCKSIIRIAQKK-SKLYVIRVPDDSQPQT-KTQDATRAQANTRILPMFVKLIEWLLFVNKLVLINMVE---GNMSYQDQYISHQKLVNWLFNQAFNPEGLILPVLGFTPNIEGKDFGPIQEILSSYLSQTLKSNEALETSTSIIRYYYNNIQIEDLKWIENVDGNQICEKYLKRLIYHSIQSGFIVDDPILRPENI-----------SSQFGNFRIPPTSYFPETMRPVIPRISYNVVYKQEEQAILTHLDRFLAGCRTNHKYKNLELQNIPVSLRNLVYHGDQNSSEGDVLVTMSKRYIAKKQGLSRKLERLMVYLKACHMGLKEE---DTSFEKVLDEKMFYQQFYDLLFTQKENTLPIFGHFVVKGRNYSKDPPLPSDYSEIQVSLINYFSGILPDESILRLALSLIGYFHWFKDQPEPEN--SLQASKDYWKTVVGILEEKFSYCGWHSLMYFFP------------
6671	GC_00000221		PST_W048a	4908	53	274	10	0	0.696518153528022	0.65599319369988	0.675648553987029									4908	Chr_5	--MNPNFSFFGHSA--LC-------CLTCGTALAYPALPGCSVV---------------GFFGFEHDSGQGDLFEVYNRGQLLNQKRPLE----------SQPA---SFMEAHRTNVGGYHSHQ----AEYPMKTLMPLPNEQKRQKAGSGAYDGAISMSSFGSTYANPYEAFMPPGLSDGIQVYVDNMGDYPGGFPRETHENRNHERLVLNQEDTNFPPSR-DDAQGPSMANNPMPQPAPSQSFMEGNGPDLGGDQSYQRAGFPMNTFATVSDGQKRRREGSGAYDGTSSVSSFESNNANSYQTFLPPDLQEGIQVYVDNMSVYPGGFPQEIHENINHAGLVLGQEDTKFPPPGDSAQGNSMVNNLETYWLSQLVVGFGDIDPKWHIPPDQSDFNSFSDIWVSEGGNMRVPNHTETPHPIPLTVSSKEKGIF-TQESLQDFTPTTITHEAENHCESGLEESVLTFFGSKNVNRVKNQKKKAQAGVDVIPMASEEEVEECLMNIRFPTRVIDMSDQFVEGFIERFRRKLSELYKCSS-NRWVNLSLPCKSIIRISQQNLAKLYIIRVPND------SIEDSTRTQGSTPILLMFVKLIEWLLWVNKLVLINMVG---INMSYKDQYRFHQKLVHWLFDQAFNPEGIILPVLGFTSEFEGKDFGPIQAILSGYLSQTLTCNKALETSISIIKYYYKNIQLEDLKGIGNVDENQICEKYLKRLIYNSIQSGFIVDDPILRPENI-----------SSQFGNLGIPPLSNFPKTMRPAIPRLSYKLTFDKHEASLLNYLQKFMAGRRTHHKSKNIELQNIPVSLTNLLYDGEQNLSQGVVLVTASKRLFSKKRGFLYKFERLMIYLKACHIGLKEQSQENESFMQVVDEQMFYKWFYDLLFTQKENLLPIFGSFVVKGRNYFEDPPSPSDYSEIQISLINYFA-----------------------DQPGPEN--SFKDAEVYWRNVIGTLEEKFTHHGQHSLRHFFPELKA--------
6672	GC_00000221		PST_W048a	4878	53	274	10	0	0.696518153528022	0.65599319369988	0.675648553987029									4878	Chr_5	--MYPNSSYLRHSALTLC-------YFACGITLAYPPLPGSGVE---------------GFFGFEHDSGQGDLFEVYKQGQSLNRKRPPE----------SQPAASPSFVEAHGTDVSGYHSYQ-----DHPMNTLMPLPHGQKRQKAGSCAYDEISLMPGFESTHANSHQTFRPTGMRNGIQVYMDDTSVYPEGFPQEIHHNLNHGRPFYEQGETYSFPPN----------------------------PSFGLVSRDD-------------------------------------------------------------------------------------------------ALVNSVVNNPDADRLSGVDKELGDIDFDWYTAMDQLDLSTFPDLDLAGHDHIKVPDDATTQHHPQSQSLSKSRGFL-PIGSSQYITTTQTTHEGENCHASG-LENNLQHFQPQNVERIWNKEKELQQSLNLIPMDLEEKTE------------------------------------------------------------------------------PQAGRLKVQGQGPIMLMFIRLIEWLLLINKLILMKMAETGNQSFQESSHCIYHHKLVNWLFDQAFNPGRDTLPVLGVAKTVQGKVFGPIQKILSSYLAEGLKSNKALQTSISLSRYYYENIQIICLEGIENLNEDQGLERYLKALIYQGIQSKLEIEGTTYKPENTYSQLTPSPENAYSQLGKFRIPPLSYFPQSMKPQDSRIWYEIDFETEEKCIIANFVKVLTNCKIDKKLPTKEVENLPVLFQNLIYDEKHQEIQGEALVTRKIQRSVDKGLLEFKIKRLMVYLKACHIGLGDEFQPNARFGKGLNKKNFFEWFDDLLYTHTGDLLPIFGKFIIKDRNYLQEPFISRRYSDIQILLIDYFADSASDSGIIRLALSLIGYFYFYQDTDRQGFPHSLRDEQDYWDSVIRVLKRKFEHRRRHSLRHVFEHSIIHKSGDHDL
6673	GC_00000221		PST_W048b	9972	53	274	10	0	0.696518153528022	0.65599319369988	0.675648553987029									9972	Chr_2	----------------------------------------------------------------------------------------------------------------------------------------MPLPDGQKRQKAGSGAYDGATLMSGFESTHANPYQTFMPPGLPDGIQLYVDNMSGYPGGSPWESHENPNHEGLLFAKGP-YLSPLN----------------------------PSLGGASDYD-------------------------------------------------------------------------------------------------AQVNLMVNNPEAYWLSGVNMEHGGTGPEWHVPMDQLDFNTFPEMSVAEEAHMGVIGHSKTQHLSQFPDPSIGKGSL-TPGSSQHFTPTQITHKA------------LEHLTSKNANRIQNQKNKAQEGVNVIPIASDEEVEQYLKNIHLPRRRMDMSNQFLEGFIIRFRRKLSEVSISGGYGSWSNLNLNGKSIVRISQNSATGLYVIRVLDYYH----TQQDEPKVQRIPPMFWMFVRLIEWLLLINKLVLINIVE---QHMSYEDQSRYHHELISWLFDQAFNPGGNILPVLGFVQEITGKEFGPIQEILSNYLSKALKYNDPLGTAISIISYYYGKIPIGNLKGVRNLDDNLLLEKSLKWLIYQGIEPKLVIDDPTLRVDNL-----------PSQFGNFRIHPLSNFPKIMRPGDTRTWVKVDINKEEEEIVKYLDGFLLGCTVNHKKQNLEADNLPVSLRNLVYDEEQKFSEGDALVTINKKCFFKRKQILNKIKKLIVYLKACHIGLEEKFQQDGRCEKVMNQQKFYEWFRDLLATQKENDLPIFGHFVVEDRDFLNDPPSSSDYSAIQIWLISYFGDLLPDEEIIRFSLSLIGYFHWFRDKQHQENAHPFQNGDDYWNTVIRTLRGRFMNESRHSLISFFPEVELNRKHTNVS
6674	GC_00000221		PST_W048b	9976	53	274	10	0	0.696518153528022	0.65599319369988	0.675648553987029									9976	Chr_2	--MHSNFSFFGHSA--LC-------YLTFGTALAYPALPGSSAE---------------GFFGFEHESSQGDLFEVYNRGQLLNQKRPLE----------LQPASSQSLMEAHGTNVGDYHSYE---EAEYPMNTLMPLPNGQKRQKAGSGAYDGTSSMSGFASAYADSYQPFFPPDLQDAVQVYVDNMSVYSGVFQQETHENLNHERRVIEKEGRNSLSLR------------------------------------ED-------------------------------------------------------------------------------------------------AQGDSMANNPEPYWLSQVDMGLDDLDHIWHIPMNHLDFDPVSDIWVSGGGHTRVPHHTETPHPFPLAVSSKERGLS-TPGSLQAFTPTTITHEAGNHCASG-LEESSERLKREN------------------------------------------------------------------------------SIIRIAQKK-SKLYVIRVPDDSQPQT-KTQDATRAQANTRILPMFVKLIEWLLFVNKLVLINMVE---GNMSYQDQYISHQKLVNWLFNQAFNPEGLILPVLGFTPNIEGKDFGPIQEILSSYLSQTLKSNEALETSTSIIRYYYNNIQIEDLKWIENVDGNQICEKYLKRLIYHSIQSGFIVDDPILRPENI-----------SSQFGNFRIPPTSYFPETMRPVIPRISYNVVYKQEEQAILTHLDRFLAGCRTNHKYKNLELQNIPVSLRNLVYHGDQNSSEGDVLVTMSKRYIAKKQGLSRKLERLMVYLKACHMGLKEE---DTSFEKVLDEKMFYQQFYDLLFTQKENTLPIFGHFVVKGRNYSMDPPLPSDYSEIQVSLINYFSGILPDESILRLALSLIGYFHWFKDQPEPEN--SLQASKDYWKTVVGILEEKFSYCGWHSLMYFFP------------
6675	GC_00000221		PST_W048b	9978	53	274	10	0	0.696518153528022	0.65599319369988	0.675648553987029									9978	Chr_2	--MNPNFSFFGHSA--LC-------CLTCGTALAYPALPGCSVV---------------GFFGFEHDSGQGDLFEVYNRGQLLNQKRPLE----------SQPA---SFMEAHRTNVGGYHSHQ-----EYPMKTLMPLPNEQKRQKAGSGAYDGAISMSSFGSTYANPYEAFMPPGLSDGIQVYVDNMGDYPGGFPRETHENRNHERLVLNQEDTNFPPSR-DDAQGPSMANNPMPQPAPSQSFMEGNGPDLGGDQSYQRAGFPMNTFATVSDGQKRRREGSGAYDGTSSVSSFESNNANSYQTFLPPDLQEGIQVYVDNMSVYPGGFPQEIHENINHAGLVLGQEDTKFPPPGDSAQGNSMVNNLETYWLSQLVVGFGDIDPKWHIPPDQSDFNSFSDIWVSEGGNMRVPNHTETPHPIPLTVSSKEKGIF-TQESLQDFTPTTITHEAENHCESGLEESVLTFFGSKNVNRVKNQKKKAQAGVDVIPMASEEEVEECLMNIRFPTRVIDMSDQFVEGFIERFRRKLSELYKCSS-NRWVNLSLPCKSIIRISQQNLAKLYIIRVPND------SIEDSTRTQGSTPILLMFVKLIEWLLWVNKLVLINMVG---INMSYKDQYRFHQKLVHWLFDQAFNPEGIILPVLGFTSEFEGKDFGPIQAILSGYLSQTLTCNKALETSISIIKYYYKNIQLEDLKGIGNVDENQICEKYLKRLIYNSIQSGFIVDDPILRPENI-----------SSQFGNLGIPPLSNFPKTMRPAIPRLSYKLTFDKHEASLLNYLQKFMAGRRTHHKSKNIELQNIPVSLTNLLYDGEQNLSQGVVLVTASKRLFSKKRGFLYKFERLMIYLKACHIGLKEQSQENESFMQVVDEQMFYKWFYDLLFTQKENLLPIFGSFVVKGRNYFEDPPSPSDYSEIQISLINYFAGILPDESIIRFALSLIGYFYCFKDQPGPEN--SFKDAEVYWRNVIGTLEEKFTHHGQHSLRHFFPELKA--------
6676	GC_00000221		PST_W048b	9979	53	274	10	0	0.696518153528022	0.65599319369988	0.675648553987029									9979	Chr_2	--MYPNFSFFGHSA--LC-------YLTCGTALAYPALSGSSAE---------------GFFGFEHESSQGDLFEVYNRGQLLNQKRPLE----------LQPASSQSLMEAHGTNVGDHHSYE---EAEYPMNTLMSLPNGQKRQKAGSGAYDGPSSMSGFASTYANSYQPFFPPDLQDGVQVYVDNVSLHPGGFPEETHENPNHERLVFEKEETNHLSLR------------------------------------ED-------------------------------------------------------------------------------------------------AQGNSIVNNPETDRLSRVDMELGSTDPKWHILRHQLESNSFSDKCVVGGEHIGSLNHAKTPDIFQFPVSSTGKGLF-TPGSLQNVTPTTIAHEAENLCALHGLKESRNRFKPQDLNRIKNQNIQPQAGVNIIPMASEEEIERCLMKIRFPTRKIDMSDQFLEGFIERFRRKIVEVYKFSS-NRWVNLSLPCKSITRISQRKSPKVYVIRVLYDSQPHV-ETQEGTRAQGSTRILPMFVKLIEVLLLVNKLVLINMVE---KDMSYQDQYKYHKKLVDWLFEQAFHPKGLILPVLGFTPDIGGKDFGPIQEILSGYLSQTLTSSKTLDTSISIIRYYYQNVQNEGLKGIGNIDENQIFERNLKRLIYHGLQSGFLVDDPILRPENI-----------SSKFGNFRIPPLTFFPDTMRPRDPRILYK-------------------------------------------------------------------------------------------------------------------------------------------------------------------------------NWRIFQSH----------------------------------------------------
6677	GC_00000221		PST_W048b	10006	53	274	10	0	0.696518153528022	0.65599319369988	0.675648553987029									10006	Chr_2	--MYPNSSYLRHSALTLC-------YFACGITLAYPPLPGSGVE---------------GFFGFEHDSGQGDLFEVYKQGQSLNRKRPPE----------SQPAASPSFVEAHGTDVSGYHSYQ-----DHPMNTLMPLPHGQKRQKAGSCAYDEISLMPGFESTHANSHQTFRPTGMRNGIQVYMDDTSVYPEGFPQEIHHNLNHGRPFSEQGETYSFPPN----------------------------PSFGLVSRDD-------------------------------------------------------------------------------------------------ALVNSVVNNPDADRLSGVDKELGDIDFDWYTAMDQLDLSTFPDLDLAGHDHIKVPDDATTQHHPQSQSLSKSRGFL-PIGSSQYITTTQTTHEGENCHASG-LENNLQHFQPQNVERIWNKEKELQQSLNLIPMDLEEKVDKCLGKIKLPRKRMHMSDQFLDGFISQ------------------------------------------VICNSQTQTEPQAGRLKVQGQGPIMLMFIRLIEWLLLINKLILMKMAETGNQSFQESSHCIYHHKLVNWLFDQAFNPGRDTLPVLGVAKTVQGKVFGPIQKILSSYLAEGLKSNKALQTSISLSRYYYENIQIICLEGIENLNEDQGLERYLKALIYQGIQSKLEIEGTTYKPENTYSQLTPSPENAYSQLGKFRIPPLSYFPQSMKPQDSRIWYEIDFETEEKCIIANFIKVLTNCKIDKKLPTKEVENLPVLLQNLIYDEKHQEIQGEALVTRKIQRSVDKGLLEFKIKRLMVYLKACHIGLGDEFQPNARFGKGLNKKNFFEWFDDLLYTHTGDLLPIFGKFIIKDRNYLQEPFISRRYSDIQILLIDYFADSASGSGIIRLALSLIGNFYFYQDTDRQGFPHSLRDEQDYWDSVIRVLKRKFEHRRRHSLRHVFEHSIIHKSGDHDL
6678	GC_00000221		PST_W052a	4993	53	274	10	0	0.696518153528022	0.65599319369988	0.675648553987029									4993	Chr_5	----------------------------------------------------------------------------------------------------------------------------------------MPLPDGQKRQKAGSGAYDGATLMSGFESTHANPYQTFMPPGLPDGIQLYVDNMSGYPGGSPWESHENPNHEGLLFAKGP-YLSPLN----------------------------PSLGGASDYD-------------------------------------------------------------------------------------------------AQVNLMVNNPEAYWLSGVNMEHGGTGPEWHVPMDQLDFNTFPEMSVAEEAHMGVIGHSKTQHLSQFPDPSIGKGSL-TPGSSQHFTPTQITHKA------------LEHLTSKNANRIQNQKNKAQEGVNVIPIASDEEVEQYLKNIHLPRRRMDMSNQFLEGFIIRFRRKLSEVSISGGYGSWSNLNLNGKSIVRISQNSATGLYVIRVLDYYH----TQQDEPKVQRIPPMFWMFVRLIEWLLLINKLVLINIVE---QHMSYEDQSRYHHELISWLFDQAFNPGGNILPVLGFVQEITGKEFGPIQEILSNYLSKALKYNDPLGTAISIISYYYGKIPIGNLKGVRNLDDNLLLEKSLKWLIYQGIEPKLVIDDPTLRVDNL-----------PSQFGNFRIHPLSNFPKIMRPGDTRTWVKVDINKEEEEIVKYLDGFLLGCTVNHKKQNLEADNLPVSLRNLVYDEEQKFSEGDALVTINKKCFFKRKQILNKIKKLIVYLKACHIGLEEKFQQDGRCEKVMNQQKFYEWFRDLLATQKENDLPIFGHFVVEDRDFLNDPPSSSDYSAIQIWLISYFGDLLPDEEIIRFSLSLIGYFHWFRDKQHQENAHPFQNGDDYWNTVIRTLRGRFMNESRHSLISFFPEVELNRKHTNVS
6679	GC_00000221		PST_W052a	4988	53	274	10	0	0.696518153528022	0.65599319369988	0.675648553987029									4988	Chr_5	--M----------------------------------------------------------------------------------------------------------------------------------NTLMPLPNGQKRQKAGSGAYDGTSSMSGFASTYADSYQPFFPPDLQDAVQVYVDNMSVYSGVFQQETHENLNHEGRVIEKEGRNSLSLR------------------------------------ED-------------------------------------------------------------------------------------------------AQGDSMANNPEPYGLSQVDMGLDDLDHIWHIPMNHLDFDPVSDIWVSGGGHMRNPHHTETAHPFPLAVSSKERGLS-TPGSLQAFTPTTITHEAGNHCASG-LEESSERLKRENVNRIKNQTKKAQVGVDVIPMASEEQIEGRLRNIRFLTRVIDMSDQFLEGFIEGFRRKLFEIYKFSS-NRWVNLSLPCKSIIRIAQKK-SKLYVIRVPDDSQPQT-KTQDATRAQANTRILPMFVKLIEWLLFVNKLVLINMVE---GNMSYQDQYISHQKLVNWLFNQAFNPEGLILPVLGFTPNIEGKDFGPIQEILSSYLSQTLKSNEALETSTSIIRYYYNNIQIEDLKWIENVDGNQICEKYLKRLIYHSIQSGFIVDDPILRPENI-----------SSQFGNFRIPPTSYFPETMRPVIPRISYNVVYKQEEQAILTHLDRFLAGCRTNHKYKNLELQNIPVSLRNLVYHGDQNSSEGDVLVTMSKRYIAKKQGLSRKLERLMVYLKACHMGLKEE---DTSFEKVLDEKMFYQQFYDLLFTQKENTLPIFGHFVVKGRNYSKDPPLPSDYSEIQVSLINYFSGILPDESILRLALSLIGYFHWFKDQPEPEN--SLQASKDYWKTVVGILEEKFSYCGWHSLMYFFP------------
6680	GC_00000221		PST_W052a	4986	53	274	10	0	0.696518153528022	0.65599319369988	0.675648553987029									4986	Chr_5	--MNPNFSFFGHSA--LC-------CLTCGTALAYPALPGCSVV---------------GFFGFEHDSGQGDLFEVYNRGQLLNQKRPLE----------SQPA---SFMEAHRTNVGGYHSHQ-----EYPMKTLMPLPNEQKRQKAGSGAYDGAISMSSFGSTYANPYEAFMPPGLSDGIQVYVDNMGDYPGGFPRETHENRNHERLVLNQEDTNFPPSR-DDAQGPSMANNPMPQPAPSQSFMEGNGPDLGGDQSYQRAGFPMNTFATVSDGQKRRREGSGAYDGTSSVSSFESNNANSYQTFLPPDLQEGIQVYVDNMSVYPGGFPQEIHENINHAGLVLGQEDTKFPPPGDSAQGNSMVNNLETYWLSQLVVGFGDIDPKWHIPPDQSDFNSFSDIWVSEGGNMRVPNHTETPHPIPLTVSSKEKGIF-TQESLQDFTPTTITHEAENHCESGLEESVLTFFGSKNVNRVKNQKKKAQAGVDVIPMASEEEVEECLMNIRFPTRVIDMSDQFVEGFIERFRRKLSELYKCSS-NRWVNLSLPCKSIIRISQQNLAKLYIIRVPND------SIEDSTRTQGSTPILLMFVKLIEWLLWVNKLVLINMVG---INMSYKDQYRFHQKLVHWLFDQAFNPEGIILPVLGFTSEFEGKDFGPIQAILSGYLSQTLTCNKALETSISIIKYYYKNIQLEDLKGIGNVDENQICEKYLKRLIYNSIQSGFIVDDPILRPENI-----------SSQFGNLGIPPLSNFPKTMRPAIPRLSYKLTFDKHEASLLNYLQKFMAGRRTHHKSKNIELQNIPVSLTNLLYDGEQNLSQGVVLVTASKRLFSKKRGFLYKFERLMIYLKACHIGLKEQSQENESFMQVVDEQMFYKWFYDLLFTQKENLLPIFGSFVVKGRNYFEDPPSPSDYSEIQISLINYFAGILPDESIIRFALSLIGYFYCFKDQPGPEN--SFKDAEVYWRNVIGTLEEKFTHHGQHSLRHFFPELKA--------
6681	GC_00000221		PST_W052a	4985	53	274	10	0	0.696518153528022	0.65599319369988	0.675648553987029									4985	Chr_5	--M----------------------------------------------------------------------------------------------------------------------------------NTLMPLPNGQKRQKAGSGAYDGPSSMSGFASTYAASYQPFFPPDLRDGVQVNVDNVSLHPGGFPEETHENPNHERLVFEKEETNYPSLR------------------------------------ED-------------------------------------------------------------------------------------------------AEGNSIVNNPETDRLSRVDMELGSTDPKWHISRHQLESNSFSDKCVAGGGHIGSLNHAKTPDIFQFPVSSTGKGLF-TPGSLQNVTPTTIAHGAENLCA--------------------------------------------------------------------------------------------------------------------------------------------------------------------------------------------------------------------------------------------------LHGLKESRN----------------------------RFKPQDI-----------------------------------------------------------------------------------------------------------------------------------------------------------------------------------------------------------------------------------------------------------------------------------
6682	GC_00000221		PST_W052a	4955	53	274	10	0	0.696518153528022	0.65599319369988	0.675648553987029									4955	Chr_5	--MYPNSSYLRHSALTLC-------YFACGITLAYPPLPGSGVE---------------GFFGFEHDSGQGDLFEVYKQGQSLNRKRPPE----------SQPAASPSFVEAHGTDVSGYHSYQ-----DHPMNTLMPLPHGQKRQKAGSCAYDEISLMPGFESTHANSHQTFRPTGMRNGIQVYMDDTSVYPEGFPQEIHHNLNHGRPFYEQGETYSFPPN----------------------------PSFGLVSRDD-------------------------------------------------------------------------------------------------ALVNSVVNNPDADRLSGVDKELGDIDFDWYTAMDQLDLSTFPDLDLAGHDHIKVPDDATTQHHPQSQSLSKSRGFL-PIGSSQYITTTQTTHEGENCHASG-LENNLQHFQPQNVERIWNKEKELQQSLNLIPMDLEEKVDKCLGKIKLPRKRMHMSDQFLDGFISQFRIKLTEIFKTFSQGCSRDLILEGKPTMRISQNQHNGFYVIRVICNSQTQTEPQAGRLKVQGQGPIMLMFIRLIEWLLLINKLILMKMAETGNQSFQESSHCIYHHKLVNWLFDQAFNPGRDTLPVLGVAKTVQGKVFGPIQKILSSYLAEGLKSNKALQTSISLSRYYYENIQIICLEGIENLNEDQGLERYLKALIYQGIQSKLEIEGTTYKPENTYSQLTPSPENAYSQLGKFRIPPLSYFPQSMKPQDSRIWYEIDFETEEKCIIANFVKVLTNCKIDKKLPTKEVENLPVLFQNLIYDEKHQEIQGEALVTRKIQRSVDKGLLEFKIKRLMVYLKACHIGLGDEFQPNARFGKGLNKKNFFEWFDDLLYTHTGDLLPIFGKFIIKDRNYLQEPFISRRYSDIQILLIDYFADSASDSGIIRLALSLIGYFYFYQDTDRQGFPHSLRDEQDYWDSVIRVLKRKFEHRRRHSLRHVFEHSIIHKSGDHDL
6683	GC_00000221		PST_W052b	3694	53	274	10	0	0.696518153528022	0.65599319369988	0.675648553987029									3694	Chr_2	--MYPDFSFLGHSV--LC-------YFTCGIALAHPAFPDAGVE---------------GFFGFEHESGQGDLFEVYNQGKSLNRKRPPD---------QSQSAPSRSLVEAQCTDIGGHHSYQ------DPVNSLMPLPDGQKRQKAGSGAYDGATLMSGFESTHANPYQTFMPPGLPDGIQLYVDNMSGYPGGSPWESHENPNHEGLLFAKGP-YLSPLN----------------------------PSLGGASDYD-------------------------------------------------------------------------------------------------AQVNLMVNNPEAYWLSGVNMEHGGTGPEWHVPMDQLDFNTFPEMSVAEEAHMGVIGHSKTQHLSQFPDPSIGKGSL-TPGSSQHFTPTQITHKA------------LEHLTSKNANRIQNQKNKAQEGVNVIPIASDEEVEQYLKNIHLPRRRMDMSNQFLEGFIIRFRRKLSEVSISGGYGSWSNLNLNGKSIVRISQNSATGLYVIRVLDYYH----TQQDEPKVQRIPPMFWMFVRLIEWLLLINKLVLINIVE---QHMSYEDQSRYHHELISWLFDQAFNPGGNILPVLGFVQEITGKEFGPIQEILSNYLSKALKYNDPLGTAISIISYYYGKIPIGNLKGVRNLDDNLLLEKSLKWLIYQGIEPKLVIDDPTLRVDNL-----------PSQFGNFRIHPLSNFPKIMRPGDTRTWVKVDINKEEEEIVKYLDGFLLGCTVNHKKQNLEADNLPVSLRNLVYDEEQKFSEGDALVTINKKCFFKRKQILNKIKKLIVYLKACHIGLEEKFQQDGRCEKVMNQQKFYEWFRDLLATQKENDLPIFGHFVVEDRDFLNDPPSSSDYSAIQIWLISYFGDLLPDEEIIRFSLSLIGYFHWFRDKQHQENAHPFQNGDDYWNTVIRTLRGRFMNESRHSLISFFPEVELNRKHTNVS
6684	GC_00000221		PST_W052b	3655	53	274	10	0	0.696518153528022	0.65599319369988	0.675648553987029									3655	Chr_2	--MYPNSSYLRHSALTLC-------YFACGITLAYPPLPGSGVE---------------GFFGFEHDSGQGDLFEVYKQGQSLNRKRPPE----------SQPAASPSFVEAHGTDVSGYHSYQ-----DHPMNTLMPLPHGQKRQKAGSCAYDEISLMPGFESTHANSHQTFRPTGMRNGIQVYMDDTSVYPEGFPQEIHHNLNHGRPFSEQGETYSFPPN----------------------------PSFGLVSRDD-------------------------------------------------------------------------------------------------ALVNSVVNNPDADRLSGVDKELGDIDFDWYTAMDQLDLSTFPDLDLAGHDHIKVPDDATTQHHPQSQSLSKSRGFL-PIGSSQYITTTQTTHEG--------------------------------------------------------------------------------------------------------------------------------------------------------------------------------------------------------------------------------------------------------------------------------------------------------------------------------------------------------------------------------------------------------------------------------------------------------------------------------------------------------------------------------------------------------------------------------------
6685	GC_00000221		PST_W052b	3689	53	274	10	0	0.696518153528022	0.65599319369988	0.675648553987029									3689	Chr_2	------------------------------------------------------------------------------------------------------------------------------------MNTLMPLPNGQKRQKAGSGAYDGTSSMSGFASAYADSYQPFFPPDLQDAVQVYVDNMSVYSGVFQQETHENLNHERRVIEKEGRNSLSLR------------------------------------ED-------------------------------------------------------------------------------------------------AQGDSMANNPEPYWLSQVDMGLDDLDHIWHIPMNHLDFDPVSDIWVSGGGHTRVPHHTETPHPFPLAVSSKERGLS-TPGSLQAFTPTTITHEAGNHCASG-LEESSERLKREN------------------------------------------------------------------------------SIIRIAQKK-SKLYVIRVPDDSQPQT-KTQDATRAQANTRILPMFVKLIEWLLFVNKLVLINMVE---GNMSYQDQYISHQKLVNWLFNQAFNPEGLILPVLGFTPNIEGKDFGPIQEILSSYLSQTLKSNEALETSTSIIRYYYNNIQIEDLKWIENVDGNQICEKYLKRLIYHSIQSGFIVDDPILRPENI-----------SSQFGNFRIPPTSYFPETMRPVIPRISYNVVYKQEEQAILTHLDRFLAGCRTNHKYKNLELQNIPVSLRNLVYHGDQNSSEGDVLVTMSKRYIAKKQGLSRKLERLMVYLKACHMGLKEE---DTSFEKVLDEKMFYQQFYDLLFTQKENTLPIFGHFVVKGRNYSMDPPLPSDYSEIQVSLINYFSGILPDESILRLALSLIGYFHWFKDQPEPEN--SLQASKDYWKTVVGILEEKFSYCGWHSLMYFFP------------
6686	GC_00000221		PST_W052b	3687	53	274	10	0	0.696518153528022	0.65599319369988	0.675648553987029									3687	Chr_2	--MNPNFSFFGHSA--LC-------CLTCGTALAYPALPGCSVV---------------GFFGFEHDSGQGDLFEVYNRGQLLNQKRPLE----------SQPA---SFMEAHRTNVGGYHSHQ-----EYPMKTLMPLPNEQKRQKAGSGAYDGAISMSSFGSTYANPYEAFMPPGLSDGIQVYVDNMGDYPGGFPRETHENRNHERLVLNQEDTNFPPSR-DDAQGPSMANNPMPQPAPSQSFMEGNGPDLGGDQSYQRAGFPMNTFATVSDGQKRRREGSGAYDGTSSVSSFESNNANSYQTFLPPDLQEGIQVYVDNMSVYPGGFPQEIHENINHAGLVLGQEDTKFPPPGDSAQGNSMVNNLETYWLSQLVVGFGDIDPKWHIPPDQSDFNSFSDIWVSEGGNMRVPNHTETPHPIPLTVSSKEKGIF-TQESLQDFTPTTITHEAENHCESGLEESVLTFFGSKNVNRVKNQKKKAQAGVDVIPMASEEEVEECLMNIRFPTRVIDMSDQFVEGFIERFRRKLSELYKCSS-NRWVNLSLPCKSIIRISQQNLAKLYIIRVPND------SIEDSTRTQGSTPILLMFVKLIEWLLWVNKLVLINMVG---INMSYKDQYRFHQKLVHWLFDQAFNPEGIILPVLGFTSEFEGKDFGPIQAILSGYLSQTLTCNKALETSISIIKYYYKNIQLEDLKGIGNVDENQICEKYLKRLIYNSIQSGFIVDDPILRPENI-----------SSQFGNLGIPPLSNFPKTMRPAIPRLSYKLTFDKHEASLLNYLQKFMAGRRTHHKSKNIELQNIPVSLTNLLYDGEQNLSQGVVLVTASKRLFSKKRGFLYKFERLMIYLKACHIGLKEQSQENESFMQVVDEQMFYKWFYDLLFTQKENLLPIFGSFVVKGRNYFEDPPSPSDYSEIQISLINYFAGILPDESIIRFALSLIGYFYCFKDQPGPEN--SFKDAEVYWRNVIGTLEEKFTHHGQHSLRHFFPELKA--------
6687	GC_00000221		PST_W052b	3686	53	274	10	0	0.696518153528022	0.65599319369988	0.675648553987029									3686	Chr_2	--M----------------------------------------------------------------------------------------------------------------------------------NTLMSLPNGQKRQKAGSGAYDGPSSMSGFASTYANSYQPFFPPDLQDGVQVYVDNVSLHPGGFPEETHENPNHERLVFEKEETNHLSLR------------------------------------ED-------------------------------------------------------------------------------------------------AQGNSIVNNPETDRLSRVDMELGSTDPKWHILRHQLESNSFSDKCVVGGEHIGSLNHAKTPDIFQFPVSSTGKGLF-TPGSLQNVTPTTIAHEAENLCALHGLKESRNRFKPQDLNRIKNQNIQPQAGVNIIPMASEEEIERCLMKIRFPTRKIDMSDQFLEGFIERFRRKIVEVYKFSS-NRWVNLSLPCKSITRISQRKSPKVYVIRVLYDSQPHV-ETQEGTRAQGSTRILPMFVKLIEVLLLVNKLVLINMVE---KDMSYQDQYKYHKKLVDWLFEQAFHPKGLILPVLGFTPDIGGKDFGPIQEILSGYLSQTLTSSKTLDTSISIIRYYYQNVQNEGLKGIGNIDENQIFERNLKRLIYHGLQSGFLVDDPILRPENI-----------SSKFGNFRIPPLTFFPDTMRPRDPRILYK-------------------------------------------------------------------------------------------------------------------------------------------------------------------------------NWRIFQSH----------------------------------------------------
6688	GC_00000221		PST_W052b	3656	53	274	10	0	0.696518153528022	0.65599319369988	0.675648553987029									3656	Chr_2	---------------------------------------------------------------------------------------------------------------------------------------------------------------------------------------------------------------------------------------------------------------------------------------------------------------------------------------------------------------------------------------------------------------------------------------------------------------------------------------------------------------------------------------------------------------------------------------------------------------------------------------------------------------------------------------------------------------------------------------------------------------------------------------------------MKPQDSRIWYEIDFETEEKCIIANFIKVLTNCKIDKKLPTKEVENLPVLLQNLIYDEKHQEIQGEALVTRKIQRSVDKGLLEFKIKRLMVYLKACHIGLGDEFQPNARFGKGLNKKNFFEWFDDLLYTHTGDLLPIFGKFIIKDRNYLQEPFISRRYSDIQILLIDYFADSASGSGIIRLALSLIGNFYFYQDTDRQGFPHSLRDEQDYWDSVIRVLKRKFEHRRRHSLRHVFEHSIIHKSGDHDL
6689	GC_00000221		PST_W053a	6022	53	274	10	0	0.696518153528022	0.65599319369988	0.675648553987029									6022	Chr_5	--MYPDFSFLGHSV--LC-------YFTCGIALAHPAFPDAGVE---------------GFFGFEHESGQGDLFEVYNQGKSLNRKRPPD---------QSQSAPSRSLVEAQCTDIGGHHSYQ------DPVNSLMPLPDGQKRQKAGSGAYDGATLMSGFESTHANPYQTFMPPGLPDGIQLYVDNMSGYPGGSPWESHENPNHEGLLFAKGP-YLSPLN----------------------------PSLGGASDYD-------------------------------------------------------------------------------------------------AQVNLMVNNPEAYWLSGVNMEHGGTGPEWHVPMDQLDFNTFPEMSVAEEAHMGVIGHSKTQHLSQFPDPSIGKGSL-TPGSSQHFTPTQITHKA------------LEHLTSKNANRIQNQKNKAQEGVNVIPIASDEEVEQYLKNIHLPRRRMDMSNQFLEGFIIRFRRKLSEVSISGGYGSWSNLNLNGKSIVRISQNSATGLYVIRVLDYYH----TQQDEPKVQRIPPMFWMFVRLIEWLLLINKLVLINIVE---QHMSYEDQSRYHHELISWLFDQAFNPGGNILPVLGFVQEITGKEFGPIQEILSNYLSKALKYNDPLGTAISIISYYYGKIPIGNLKGVRNLDDNLLLEKSLKWLIYQGIEPKLVIDDPTLRVDNL-----------PSQFGNFRIHPLSNFPKIMRPGDTRTWVKVDINKEEEEIVKYLDGFLLGCTVNHKKQNLEADNLPVSLRNLVYDEEQKFSEGDALVTINKKCFFKRKQILNKIKKLIVYLKACHIGLEEKFQQDGRCEKVMNQQKFYEWFRDLLATQKENDLPIFGHFVVEDRDFLNDPPSSSDYSAIQIWLISYFGDLLPDEEIIRFSLSLIGYFHWFRDKQHQENAHPFQNGDDYWNTVIRTLRGRFMNESRHSLISFFPEVELNRKHTNVS
6690	GC_00000221		PST_W053a	6017	53	274	10	0	0.696518153528022	0.65599319369988	0.675648553987029									6017	Chr_5	--M----------------------------------------------------------------------------------------------------------------------------------NTLMPLPNGQKRQKAGSGAYDGTSSMSGFASTYADSYQPFFPPDLQDAVQVYVDNMSVYSGVFQQETHENLNHEGRVIEKEGRNSLSLR------------------------------------ED-------------------------------------------------------------------------------------------------AQGDSMANNPEPYGLSQVDMGLDDLDHIWHIPMNHLDFDPVSDIWVSGGGHMRNPHHTETAHPFPLAVSSKERGLS-TPGSLQAFTPTTITHEAGNHCASG-LEESSERLKRENVNRIKNQTKKAQVGVDVIPMASEEQIEGRLRNIRFLTRVIDMSDQFLEGFIEGFRRKLFEIYKFSS-NRWVNLSLPCKSIIRIAQKK-SKLYVIRVPDDSQPQT-KTQDATRAQANTRILPMFVKLIEWLLFVNKLVLINMVE---GNMSYQDQYISHQKLVNWLFNQAFNPEGLILPVLGFTPNIEGKDFGPIQEILSSYLSQTLKSNEALETSTSIIRYYYNNIQIEDLKWIENVDGNQICEKYLKRLIYHSIQSGFIVDDPILRPENI-----------SSQFGNFRIPPTSYFPETMRPVIPRISYNVVYKQEEQAILTHLDRFLAGCRTNHKYKNLELQNIPVSLRNLVYHGDQNSSEGDVLVTMSKRYIAKKQGLSRKLERLMVYLKACHMGLKEE---DTSFEKVLDEKMFYQQFYDLLFTQKENTLPIFGHFVVKGRNYSKDPPLPSDYSEIQVSLINYFSGILPDESILRLALSLIGYFHWFKDQPEPEN--SLQASKDYWKTVVGILEEKFSYCGWHSLMYFFP------------
6691	GC_00000221		PST_W053a	6015	53	274	10	0	0.696518153528022	0.65599319369988	0.675648553987029									6015	Chr_5	--MNPNFSFFGHSA--LC-------CLTCGTALAYPALPGCSVV---------------GFFGFEHDSGQGDLFEVYNRGQLLNQKRPLE----------SQPA---SFMEAHRTNVGGYHSHQ----AEYPMKTLMPLPNEQKRQKAGSGAYDGAISMSSFGSTYANPYEAFMPPGLSDGIQVYVDNMGDYPGGFPRETHENRNHERLVLNQEDTNFPPSR-DDAQGPSMANNPMPQPAPSQSFMEGNGPDLGGDQSYQRAGFPMNTFATVSDGQKRRREGSGAYDGTSSVSSFESNNANSYQTFLPPDLQEGIQVYVDNMSVYPGGFPQEIHENINHAGLVLGQEDTKFPPPGDSAQGNSMVNNLETYWLSQLVVGFGDIDPKWHIPPDQSDFNSFSDIWVSEGGNMRVPNHTETPHPIPLTVSSKEKGIF-TQESLQDFTPTTITHEAENHCESGLEESVLTFFGSKNVNRVKNQKKKAQAGVDVIPMASEEEVEECLMNIRFPTRVIDMSDQFVEGFIERFRRKLSELYKCSS-NRWVNLSLPCKSIIRISQQNLAKLYIIRVPND------SIEDSTRTQGSTPILLMFVKLIEWLLWVNKLVLINMVG---INMSYKDQYRFHQKLVHWLFDQAFNPEGIILPVLGFTSEFEGKDFGPIQAILSGYLSQTLTCNKALETSISIIKYYYKNIQLEDLKGIGNVDENQICEKYLKRLIYNSIQSGFIVDDPILRPENI-----------SSQFGNLGIPPLSNFPKTMRPAIPRLSYKLTFDKHEASLLNYLQKFMAGRRTHHKSKNIELQNIPVSLTNLLYDGEQNLSQGVVLVTASKRLFSKKRGFLYKFERLMIYLKACHIGLKEQSQENESFMQVVDEQMFYKWFYDLLFTQKENLLPIFGSFVVKGRNYFEDPPSPSDYSEIQISLINYFAGILPDESIIRFALSLIGYFYCFKDQPGPEN--SFKDAEVYWRNVIGTLEEKFTHHGQHSLRHFFPELKA--------
6692	GC_00000221		PST_W053a	5978	53	274	10	0	0.696518153528022	0.65599319369988	0.675648553987029									5978	Chr_5	--MYPNSSYLRHSALTLC-------YFACGITLAYPPLPGSGVE---------------GFFGFEHDSGQGDLFEVYKQGQSLNRKRPPE----------SQPAASPSFVEAHGTDVSGYHSYQ-----DHPMNTLMPLPHGQKRQKAGSCAYDEISLMPGFESTHANSHQTFRPTGMRNGIQVYMDDTSVYPEGFPQEIHHNLNHGRPFYEQGETYSFPPN----------------------------PSFGLVSRDD-------------------------------------------------------------------------------------------------ALVNSVVNNPDADRLSGVDKELGDIDFDWYTAMDQLDLSTFPDLDLAGHDHIKVPDDATTQHHPQSQSLSKSRGFL-PIGSSQYITTTQTTHEGENCHASG-LENNLQHFQPQNVERIWNKEKELQQSLNLIPMDLEEKVDKCLGKIKLPRKRMHMSDQFLDGFISQ------------------------------------------VICNSQTQTEPQAGRLKVQGQGPIMLMFIRLIEWLLLINKLILMKMAETGNQSFQESSHCIYHHKLVNWLFDQAFNPGRDTLPVLGVAKTVQGKVFGPIQKILSSYLAEGLKSNKALQTSISLSRYYYENIQIICLEGIENLNEDQGLERYLKALIYQGIQSKLEIEGTTYKPENTYSQLTPSPENAYSQLGKFRIPPLSYFPQSMKPQDSRIWYEIDFETEEKCIIANFVKVLTNCKIDKKLPTKEVENLPVLFQNLIYDEKHQEIQGEALVTRKIQRSVDKGLLEFKIKRLMVYLKACHIGLGDEFQPNARFGKGLNKKNFFEWFDDLLYTHTGDLLPIFGKFIIKDRNYLQEPFISRRYSDIQILLIDYFADSASDSGIIRLALSLIGYFYFYQDTDRQGFPHSLRDEQDYWDSVIRVLKRKFEHRRRHSLRHVFEHSIIHKSGDHDL
6693	GC_00000221		PST_W053a	6013	53	274	10	0	0.696518153528022	0.65599319369988	0.675648553987029									6013	Chr_5	--MYPNFSFFGHSA--LC-------YLTCGTALAYPALSGSSAE---------------GFFGFEHESSQGDLFEVYNRGQLLNQKRPLE----------SQPASSQSLMGAHGTNVGDYHSYE---EAEYPMNTLMPLPNGQKRQKAGSGAYDGPSSMSGFASTYAASYQPFFPPDLRDGVQVNVDNVSLHPGGFPEETHENPNHERLVFEKEETNYPSLR------------------------------------ED-------------------------------------------------------------------------------------------------AEGNSIVNNPETDRLSRVDMELGSTDPKWHISRHQLESNSFSDKCVAGGGHIGSLNHAKTPDIFQFPVSSTGKGLF-TPGSLQNVTPTTIAHGAENLCALHGLKESRNRFKPQDVNRIKNQNTKTQAGI---------------------------------------------------------------------------------------------------------------------------------------------------------------------------------------------------------------------------------------------------------------------------------------------------------------------------------------------------------------------------------------------------------------------------------------------------------------------------------------------------------------------------------------------------
6694	GC_00000221		PST_W053b	3076	53	274	10	0	0.696518153528022	0.65599319369988	0.675648553987029									3076	Chr_2	----------------------------------------------------------------------------------------------------------------------------------------MPLPDGQKRQKAGSGAYDGATLMSGFESTHANPYQTFMPPGLPDGIQLYVDNMSGYPGGSPWESHENPNHEGLLFAKGP-YLSPLN----------------------------PSLGGASDYD-------------------------------------------------------------------------------------------------AQVNLMVNNPEAYWLSGVNMEHGGTGPEWHVPMDQLDFNTFPEMSVAEEAHMGVIGHSKTQHLSQFPDPSIGKGSL-TPGSSQHFTPTQITHKA------------LEHLTSKNANRIQNQKNKAQEGVNVIPIASDEEVEQYLKNIHLPRRRMDMSNQFLEGFIIRFRRKLSEVSISGGYGSWSNLNLNGKSIVRISQNSATGLYVIRVLDYYH----TQQDEPKVQRIPPMFWMFVRLIEWLLLINKLVLINIVE---QHMSYEDQSRYHHELISWLFDQAFNPGGNILPVLGFVQEITGKEFGPIQEILSNYLSKALKYNDPLGTAISIISYYYGKIPIGNLKGVRNLDDNLLLEKSLKWLIYQGIEPKLVIDDPTLRVDNL-----------PSQFGNFRIHPLSNFPKIMRPGDTRTWVKVDINKEEEEIVKYLDGFLLGCTVNHKKQNLEADNLPVSLRNLVYDEEQKFSEGDALVTINKKCFFKRKQILNKIKKLIVYLKACHIGLEEKFQQDGRCEKVMNQQKFYEWFRDLLATQKENDLPIFGHFVVEDRDFLNDPPSSSDYSAIQIWLISYFGDLLPDEEIIRFSLSLIGYFHWFRDKQHQENAHPFQNGDDYWNTVIRTLRGRFMNESRHSLISFFPEVELNRKHTNVS
6695	GC_00000221		PST_W053b	3081	53	274	10	0	0.696518153528022	0.65599319369988	0.675648553987029									3081	Chr_2	-MMHSNFSFFGHSA--LC-------YLTFGTALAYPALPGSSAE---------------GFFGFEHESSQGDLFEVYNRGQLLNQKRPLE----------LQPASSQSLMEAHGTNVGDYHSYE---EAEYPMNTLMPLPNGQKRQKAGSGAYDGTSSMSGFASAYADSYQPFFPPDLQDAVQVYVDNMSVYSGVFQQETHENLNHERRVIEKEGRNSLSLR------------------------------------ED-------------------------------------------------------------------------------------------------AQGDSMANNPEPYWLSQVDMGLDDLDHIWHIPMNHLDFDPVSDIWVSGGGHTRVPHHTETPHPFPLAVSSKERGLS-TPGSLQAFTPTTITHEAGNHCASG-LEESSERLKRENVNRIKNQTKKAQVGVDVIPMASEEQIEGRLRNIRFLTRT------------------------------------------------------------------KTQDATRAQANTRILPMFVKLIEWLLFVNKLVLINMVE---GNMSYQDQYISHQKLVNWLFNQAFNPEGLILPVLGFTPNIEGKDFGPIQEILSSYLSQTLKSNEALETSTSIIRYYYNNIQIEDLKWIENVDGNQICEKYLKRLIYHSIQSGFIVDDPILRPENI-----------SSQFGNFRIPPTSYFPETMRPVIPRISYNVVYKQEEQAILTHLDRFLAGCRTNHKYKNLELQNIPVSLRNLVYHGDQNSSEGDVLVTMSKRYIAKKQGLSRKLERLMVYLKACHMGLKEE---DTSFEKVLDEKMFYQQFYDLLFTQKENTLPIFGHFVVKGRNYSMDPPLPSDYSEIQVSLINYFSGILPDESILRLALSLIGYFHWFKDQPEPEN--SLQASKDYWKTVVGILEEKFSYCGWHSLMYFFP------------
6696	GC_00000221		PST_W053b	3083	53	274	10	0	0.696518153528022	0.65599319369988	0.675648553987029									3083	Chr_2	--MNPNFSFFGHSA--LC-------CLTCGTALAYPALPGCSVV---------------GFFGFEHDSGQGDLFEVYNRGQLLNQKRPLE----------SQPA---SFMEAHRTNVGGYHSHQ----AEYPMKTLMPLPNEQKRQKAGSGAYDGAISMSSFGSTYANPYEAFMPPGLSDGIQVYVDNMGDYPGGFPRETHENRNHERLVLNQEDTNFPPSR-DDAQGPSMANNPMPQPAPSQSFMEGNGPDLGGDQSYQRAGFPMNTFATVSDGQKRRREGSGAYDGTSSVSSFESNNANSYQTFLPPDLQEGIQVYVDNMSVYPGGFPQEIHENINHAGLVLGQEDTKFPPPGDSAQGNSMVNNLETYWLSQLVVGFGDIDPKWHIPPDQSDFNSFSDIWVSEGGNMRVPNHTETPHPIPLTVSSKEKGIF-TQESLQDFTPTTITHEAENHCESGLEESVLTFFGSKNVNRVKNQKKKAQAGVDVIPMASEEEVEECLMNIRFPTRVIDMSDQFVEGFIERFRRKLSELYKCSS-NRWVNLSLPCKSIIRISQQNLAKLYIIRVPND------SIEDSTRTQGSTPILLMFVKLIEWLLWVNKLVLINMVG---INMSYKDQYRFHQKLVHWLFDQAFNPEGIILPVLGFTSEFEGKDFGPIQAILSGYLSQTLTCNKALETSISIIKYYYKNIQLEDLKGIGNVDENQICEKYLKRLIYNSIQSGFIVDDPILRPENI-----------SSQFGNLGIPPLSNFPKTMRPAIPRLSYKLTFDKHEASLLNYLQKFMAGRRTHHKSKNIELQNIPVSLTNLLYDGEQNLSQGVVLVTASKRLFSKKRGFLYKFERLMIYLKACHIGLKEQSQENESFMQVVDEQMFYKWFYDLLFTQKENLLPIFGSFVVKGRNYFEDPPSPSDYSEIQISLINYFAGILPDESIIRFALSLIGYFYCFKDQPGPEN--SFKDAEVYWRNVIGTLEEKFTHHGQHSLRHFFPELKA--------
6697	GC_00000221		PST_W053b	3084	53	274	10	0	0.696518153528022	0.65599319369988	0.675648553987029									3084	Chr_2	--M----------------------------------------------------------------------------------------------------------------------------------NTLMSLPNGQKRQKAGSGAYDGPSSMSGFASTYANSYQPFFPPDLQDGVQVYVDNVSLHPGGFPEETHENPNHERLVFEKEETNHLSLR------------------------------------ED-------------------------------------------------------------------------------------------------AQGNSIVNNPETDRLSRVDMELGSTDPKWHILRHQLESNSFSDKCVVGGEHIGSLNHAKTPDIFQFPVSSTGKGLF-TPGSLQNVTPTTIAHEAENLCALHGLKESRNRFKPQDLNRIKNQNIQPQAGVNIIPMASEEEIERCLMKIRFPTRKIDMSDQFLEGFIERFRRKIVEVYKFSS-NRWVNLSLPCKSITRISQRKSPKVYVIRVLYDSQPHV-ETQEGTRAQGSTRILPMFVKLIEVLLLVNKLVLINMVE---KDMSYQDQYKYHKKLVDWLFEQAFHPKGLILPVLGFTPDIGGKDFGPIQEILSGYLSQTLTSSKTLDTSISIIRYYYQNVQNEGLKGIGNIDENQIFERNLKRLIYHGLQSGFLVDDPILRPENI-----------SSKFGNFRIPPLTFFPDTMRPRDPRILYK-------------------------------------------------------------------------------------------------------------------------------------------------------------------------------NWRIFQSH----------------------------------------------------
6698	GC_00000221		PST_W053b	3112	53	274	10	0	0.696518153528022	0.65599319369988	0.675648553987029									3112	Chr_2	--MYPNSSYLRHSALTLC-------YFACGITLAYPPLPGSGVE---------------GFFGFEHDSGQGDLFEVYKQGQSLNRKRPPE----------SQPAASPSFVEAHGTDVSGYHSYQ-----DHPMNTLMPLPHGQKRQKAGSCAYDEISLMPGFESTHANSHQTFRPTGMRNGIQVYMDDTSVYPEGFPQEIHHNLNHGRPFSEQGETYSFPPN----------------------------PSFGLVSRDD-------------------------------------------------------------------------------------------------ALVNSVVNNPDADRLSGVDKELGDIDFDWYTAMDQLDLSTFPDLDLAGHDHIKVPDDATTQHHPQSQSLSKSRGFL-PIGSSQYITTTQTTHEGENCHASG-LENNLQHFQPQNVERIWNKEKELQQSLNLIPMDLEEKVDKCLGKIKLPRKRMHMSDQFLDGFISQFRIKLTEIFKTFSQGCSRDLILEGKPTMRISQNQHNGFYVIRVICNSQTQTEPQAGRLKVQGQGPIMLMFIRLIEWLLLINKLILMKMAETGNQSFQESSHCIYHHKLVNWLFDQAFNPGRDTLPVLGVAKTVQGKVFGPIQKILSSYLAEGLKSNKALQTSISLSRYYYENIQIICLEGIENLNEDQGLERYLKALIYQGIQSKLEIEGTTYKPENTYSQLTPSPENAYSQLGKFRIPPLSYFPQSMKPQDSRIWYEIDFETEEKCIIANFIKVLTNCKIDKKLPTKEVENLPVLLQNLIYDEKHQEIQGEALVTRKIQRSVDKGLLEFKIKRLMVYLKACHIGLGDEFQPNARFGKGLNKKNFFEWFDDLLYTHTGDLLPIFGKFIIKDRNYLQEPFISRRYSDIQILLIDYFADSASGSGIIRLALSLIGNFYFYQDTDRQGFPHSLRDEQDYWDSVIRVLKRKFEHRRRHSLRHVFEHSIIHKSGDHDL
6699	GC_00000221		PST_W054a	2796	53	274	10	0	0.696518153528022	0.65599319369988	0.675648553987029									2796	Chr_3	--MYPDFSFLGHSV--LC-------YFTCGIALAHPAFPDAGVE---------------GFFGFEHESGQGDLFEVYNQGKSLNRKRPPD---------QSQSAPSRSLVEAQCTDIGGHHSYQ------DPVNSLMPLPDGQKRQKAGSGAYDGATLMSGFESTHANPYQTFMPPGLPDGIQLYVDNMSGYPGGSPWESHENPNHEGLLFAKGP-YLSPLN----------------------------PSLGGASDYD-------------------------------------------------------------------------------------------------AQVNLMVNNPEAYWLSGVNMEHGGTGPEWHVPMDQLDFNTFPEMSVAEEAHMGVIGHSKTQHLSQFPDPSIGKGSL-TPGSSQHFTPTQITHKA------------LEHLTSKNANRIQNQKNKAQEGVNVIPIASDEEVEQYLKNIHLPRRRMDMSNQFLEGFIIRFRRKLSEVSISGGYGSWSNLNLNGKSIVRISQNSATGLYVIRVLDYYH----TQQDEPKVQRIPPMFWMFVRLIEWLLLINKLVLINIVE---QHMSYEDQSRYHHELISWLFDQAFNPGGNILPVLGFVQEITGKEFGPIQEILSNYLSKALKYNDPLGTAISIISYYYGKIPIGNLKGVRNLDDNLLLEKSLKWLIYQGIEPKLVIDDPTLRVDNL-----------PSQFGNFRIHPLSNFPKIMRPGDTRTWVKVDINKEEEEIVKYLDGFLLGCTVNHKKQNLEADNLPVSLRNLVYDEEQKFSEGDALVTINKKCFFKRKQILNKIKKLIVYLKACHIGLEEKFQQDGRCEKVMNQQKFYEWFRDLLATQKENDLPIFGHFVVEDRDFLNDPPSSSDYSAIQIWLISYFGDLLPDEEIIRFSLSLIGYFHWFRDKQHQENAHPFQNGDDYWNTVIRTLRGRFMNESRHSLISFFPEVELNRKHTNVS
6700	GC_00000221		PST_W054a	2791	53	274	10	0	0.696518153528022	0.65599319369988	0.675648553987029									2791	Chr_3	--M----------------------------------------------------------------------------------------------------------------------------------NTLMPLPNGQKRQKAGSGAYDGTSSMSGFASTYADSYQPFFPPDLQDAVQVYVDNMSVYSGVFQQETHENLNHEGRVIEKEGRNSLSLR------------------------------------ED-------------------------------------------------------------------------------------------------AQGDSMANNPEPYGLSQVDMGLDDLDHIWHIPMNHLDFDPVSDIWVSGGGHMRNPHHTETAHPFPLAVSSKERGLS-TPGSLQAFTPTTITHEAGNHCASG-LEESSERLKRENVNRIKNQTKKAQVGVDVIPMASEEQIEGRLRNIRFLTRVIDMSDQFLEGFIEGFRRKLFEIYKFSS-NRWVNLSLPCKSIIRIAQKK-SKLYVIRVPDDSQPQT-KTQDATRAQANTRILPMFVKLIEWLLFVNKLVLINMVE---GNMSYQDQYISHQKLVNWLFNQAFNPEGLILPVLGFTPNIEGKDFGPIQEILSSYLSQTLKSNEALETSTSIIRYYYNNIQIEDLKWIENVDGNQICEKYLKRLIYHSIQSGFIVDDPILRPENI-----------SSQFGNFRIPPTSYFPETMRPVIPRISYNVVYKQEEQAILTHLDRFLAGCRTNHKYKNLELQNIPVSLRNLVYHGDQNSSEGDVLVTMSKRYIAKKQGLSRKLERLMVYLKACHMGLKEE---DTSFEKVLDEKMFYQQFYDLLFTQKENTLPIFGHFVVKGRNYSKDPPLPSDYSEIQVSLINYFSGILPDESILRLALSLIGYFHWFKDQPEPEN--SLQASKDYWKTVVGILEEKFSYCGWHSLMYFFP------------
6701	GC_00000221		PST_W054a	2789	53	274	10	0	0.696518153528022	0.65599319369988	0.675648553987029									2789	Chr_3	--MNPNFSFFGHSA--LC-------CLTCGTALAYPALPGCSVV---------------GFFGFEHDSGQGDLFEVYNRGQLLNQKRPLE----------SQPA---SFMEAHRTNVGGYHSHQ----AEYPMKTLMPLPNEQKRQKAGSGAYDGAISMSSFGSTYANPYEAFMPPGLSDGIQVYVDNMGDYPGGFPRETHENRNHERLVLNQEDTNFPPSR-DDAQGPSMANNPMPQPAPSQSFMEGNGPDLGGDQSYQRAGFPMNTFATVSDGQKRRREGSGAYDGTSSVSSFESNNANSYQTFLPPDLQEGIQVYVDNMSVYPGGFPQEIHENINHAGLVLGQEDTKFPPPGDSAQGNSMVNNLETYWLSQLVVGFGDIDPKWHIPPDQSDFNSFSDIWVSEGGNMRVPNHTETPHPIPLTVSSKEKGIF-TQESLQDFTPTTITHEAENHCESGLEESVLTFFGSKNVNRVKNQKKKAQAGVDVIPMASEEEVEECLMNIRFPTRVIDMSDQFVEGFIERFRRKLSELYKCSS-NRWVNLSLPCKSIIRISQQNLAKLYIIRVPND------SIEDSTRTQGSTPILLMFVKLIEWLLWVNKLVLINMVG---INMSYKDQYRFHQKLVHWLFDQAFNPEGIILPVLGFTSEFEGKDFGPIQAILSGYLSQTLTCNKALETSISIIKYYYKNIQLEDLKGIGNVDENQICEKYLKRLIYNSIQSGFIVDDPILRPENI-----------SSQFGNLGIPPLSNFPKTMRPAIPRLSYKLTFDKHEASLLNYLQKFMAGRRTHHKSKNIELQNIPVSLTNLLYDGEQNLSQGVVLVTASKRLFSKKRGFLYKFERLMIYLKACHIGLKEQSQENESFMQVVDEQMFYKWFYDLLFTQKENLLPIFGSFVVKGRNYFEDPPSPSDYSEIQISLINYFAGILPDESIIRFALSLIGYFYCFKDQPGPEN--SFKDAEVYWRNVIGTLEEKFTHHGQHSLRHFFPELKA--------
6702	GC_00000221		PST_W054a	2754	53	274	10	0	0.696518153528022	0.65599319369988	0.675648553987029									2754	Chr_3	--MYPNSSYLRHSALTLC-------YFACGITLAYPPLPGSGVE---------------GFFGFEHDSGQGDLFEVYKQGQSLNRKRPPE----------SQPAASPSFVEAHGTDVSGYHSYQ-----DHPMNTLMPLPHGQKRQKAGSCAYDEISLMPGFESTHANSHQTFRPTGMRNGIQVYMDDTSVYPEGFPQEIHHNLNHGRPFYEQGETYSFPPN----------------------------PSFGLVSRDD-------------------------------------------------------------------------------------------------ALVNSVVNNPDADRLSGVDKELGDIDFDWYTAMDQLDLSTFPDLDLAGHDHIKVPDDATTQHHPQSQSLSKSRGFL-PIGSSQYITTTQTTHEGENCHASG-LENNLQHFQPQNVERIWNKEKELQQSLNLIPMDLEEKTE------------------------------------------------------------------------------PQAGRLKVQGQGPIMLMFIRLIEWLLLINKLILMKMAETGNQSFQESSHCIYHHKLVNWLFDQAFNPGRDTLPVLGVAKTVQGKVFGPIQKILSSYLAEGLKSNKALQTSISLSRYYYENIQIICLEGIENLNEDQGLERYLKALIYQGIQSKLEIEGTTYKPENTYSQLTPSPENAYSQLGKFRIPPLSYFPQSMKPQDSRIWYEIDFETEEKCIIANFVKVLTNCKIDKKLPTKEVENLPVLFQNLIYDEKHQEIQGEALVTRKIQRSVDKGLLEFKIKRLMVYLKACHIGLGDEFQPNARFGKGLNKKNFFEWFDDLLYTHTGDLLPIFGKFIIKDRNYLQEPFISRRYSDIQILLIDYFADSASDSGIIRLALSLIGYFYFYQDTDRQGFPHSLRDEQDYWDSVIRVLKRKFEHRRRHSLRHVFEHSIIHKSGDHDL
6703	GC_00000221		PST_W054a	2787	53	274	10	0	0.696518153528022	0.65599319369988	0.675648553987029									2787	Chr_3	--MYPNFSFFGHSA--LC-------YLTCGTALAYPALSGSSAE---------------GFFGFEHESSQGDLFEVYNRGQLLNQKRPLE----------SQPASSQSLMGAHGTNVGDYHSYE---EAEYPMNTLMPLPNGQKRQKAGSGAYDGPSSMSGFASTYAASYQPFFPPDLRDGVQVNVDNVSLHPGGFPEETHENPNHERLVFEKEETNYPSLR------------------------------------ED-------------------------------------------------------------------------------------------------AEGNSIVNNPETDRLSRVDMELGSTDPKWHISRHQLESNSFSDKCVAGGGHIGSLNHAKTPDIFQFPVSSTGKGLF-TPGSLQNVTPTTIAHGAENLCALHGLKESRNRFKPQDVNRIKNQNTKTQAGI---------------------------------------------------------------------------------------------------------------------------------------------------------------------------------------------------------------------------------------------------------------------------------------------------------------------------------------------------------------------------------------------------------------------------------------------------------------------------------------------------------------------------------------------------
6704	GC_00000221		PST_W054b	13144	53	274	10	0	0.696518153528022	0.65599319369988	0.675648553987029									13144	Chr_3	--MYPDFSFLGHSV--LC-------YFTCGIALAHPAFPDAGVE---------------GFFGFEHESGQGDLFEVYNQGKSLNRKRPPD---------QSQSAPSRSLVEAQCTDIGGHHSYQ------DPVNSLMPLPDGQKRQKAGSGAYDGATLMSGFESTHANPYQTFMPPGLPDGIQLYVDNMSGYPGGSPWESHENPNHEGLLFAKGP-YLSPLN----------------------------PSLGGASDYD-------------------------------------------------------------------------------------------------AQVNLMVNNPEAYWLSGVNMEHGGTGPEWHVPMDQLDFNTFPEMSVAEEAHMGVIGHSKTQHLSQFPDPSIGKGSL-TPGSSQHFTPTQITHKA------------LEHLTSKNANRIQNQKNKAQEGVNVIPIASDEEVEQYLKNIHLPRRRMDMSNQFLEGFIIRFRRKLSEVSISGGYGSWSNLNLNGKSIVRISQNSATGLYVIRVLDYYH----TQQDEPKVQRIPPMFWMFVRLIEWLLLINKLVLINIVE---QHMSYEDQSRYHHELISWLFDQAFNPGGNILPVLGFVQEITGKEFGPIQEILSNYLSKALKYNDPLGTAISIISYYYGKIPIGNLKGVRNLDDNLLLEKSLKWLIYQGIEPKLVIDDPTLRVDNL-----------PSQFGNFRIHPLSNFPKIMRPGDTRTWVKVDINKEEEEIVKYLDGFLLGCTVNHKKQNLEADNLPVSLRNLVYDEEQKFSEGDALVTINKKCFFKRKQILNKIKKLIVYLKACHIGLEEKFQQDGRCEKVMNQQKFYEWFRDLLATQKENDLPIFGHFVVEDRDFLNDPPSSSDYSAIQIWLISYFGDLLPDEEIIRFSLSLIGYFHWFRDKQHQENAHPFQNGDDYWNTVIRTLRGRFMNESRHSLISFFPEVELNRKHTNVS
6705	GC_00000221		PST_W054b	13139	53	274	10	0	0.696518153528022	0.65599319369988	0.675648553987029									13139	Chr_3	------------------------------------------------------------------------------------------------------------------------------------MNTLMPLPNGQKRQKAGSGAYDGTSSMSGFASAYADSYQPFFPPDLQDAVQVYVDNMSVYSGVFQQETHENLNHERRVIEKEGRNSLSLR------------------------------------ED-------------------------------------------------------------------------------------------------AQGDSMANNPEPYWLSQVDMGLDDLDHIWHIPMNHLDFDPVSDIWVSGGGHTRVPHHTETPHPFPLAVSSKERGLS-TPGSLQAFTPTTITHEAGNHCASG-LEESSERLKRENVNRIKNQTKKAQVGVDVIPMASEEQIEGRLRNIRFLTRVIDMSDQFLEGFIEGFRRKLFEIYKCSS-NCWVNLSLPCKSIIRIAQKK-SKLYVIRVPDDSQPQT-KTQDATRAQANTRILPMFVKLIEWLLFVNKLVLINMVE---GNMSYQDQYISHQKLVNWLFNQAFNPEGLILPVLGFTPNIEGKDFGPIQEILSSYLSQTLKSNEALETSTSIIRYYYNNIQIEDLKWIENVDGNQICEKYLKRLIYHSIQSGFIVDDPILRPENI-----------SSQFGNFRIPPTSYFPETMRPVIPRISYNVVYKQEEQAILTHLDRFLAGCRTNHKYKNLELQNIPVSLRNLVYHGDQNSSEGDVLVTMSKRYIAKKQGLSRKLERLMVYLKACHMGLKEE---DTSFEKVLDEKMFYQQFYDLLFTQKENTLPIFGHFVVKGRNYSMDPPLPSDYSEIQVSLINYFSGILPDESILRLALSLIGYFHWFKDQPEPEN--SLQASKDYWKTVVGILEEKFSYCGWHSLMYFFP------------
6706	GC_00000221		PST_W054b	13137	53	274	10	0	0.696518153528022	0.65599319369988	0.675648553987029									13137	Chr_3	--MNPNFSFFGHSA--LC-------CLTCGTALAYPALPGCSVV---------------GFFGFEHDSGQGDLFEVYNRGQLLNQKRPLE----------SQPA---SFMEAHRTNVGGYHSHQ-----EYPMKTLMPLPNEQKRQKAGSGAYDGAISMSSFGSTYANPYEAFMPPGLSDGIQVYVDNMGDYPGGFPRETHENRNHERLVLNQEDTNFPPSR-DDAQGPSMANNPMPQPAPSQSFMEGNGPDLGGDQSYQRAGFPMNTFATVSDGQKRRREGSGAYDGTSSVSSFESNNANSYQTFLPPDLQEGIQVYVDNMSVYPGGFPQEIHENINHAGLVLGQEDTKFPPPGDSAQGNSMVNNLETYWLSQLVVGFGDIDPKWHIPPDQSDFNSFSDIWVSEGGNMRVPNHTETPHPIPLTVSSKEKGIF-TQESLQDFTPTTITHEAENHCESGLEESVLTFFGSKNVNRVKNQKKKAQAGVDVIPMASEEEVEECLMNIRFPTRVIDMSDQFVEGFIERFRRKLSELYKCSS-NRWVNLSLPCKSIIRISQQNLAKLYIIRVPND------SIEDSTRTQGSTPILLMFVKLIEWLLWVNKLVLINMVG---INMSYKDQYRFHQKLVHWLFDQAFNPEGIILPVLGFTSEFEGKDFGPIQAILSGYLSQTLTCNKALETSISIIKYYYKNIQLEDLKGIGNVDENQICEKYLKRLIYNSIQSGFIVDDPILRPENI-----------SSQFGNLGIPPLSNFPKTMRPAIPRLSYKLTFDKHEASLLNYLQKFMAGRRTHHKSKNIELQNIPVSLTNLLYDGEQNLSQGVVLVTASKRLFSKKRGFLYKFERLMIYLKACHIGLKEQSQENESFMQVVDEQMFYKWFYDLLFTQKENLLPIFGSFVVKGRNYFEDPPSPSDYSEIQISLINYFAGILPDESIIRFALSLIGYFYCFKDQPGPEN--SFKDAEVYWRNVIGTLEEKFTHHGQHSLRHFFPELKA--------
6707	GC_00000221		PST_W054b	13136	53	274	10	0	0.696518153528022	0.65599319369988	0.675648553987029									13136	Chr_3	--M----------------------------------------------------------------------------------------------------------------------------------NTLMSLPNGQKRQKAGSGAYDGPSSMSGFASTYANSYQPFFPPDLQDGVQVYVDNVSLHPGGFPEETHENPNHERLVFEKEETNHLSLR------------------------------------ED-------------------------------------------------------------------------------------------------AQGNSIVNNPETDRLSRVDMELGSTDPKWHILRHQLESNSFSDKCVVGGEHIGSLNHAKTPDIFQFPVSSTGKGLF-TPGSLQNVTPTTIAHEAENLCALHGLKESRNRFKPQDLNRIKNQNIQPQAGVNIIPMASEEEIERCLMKIRFPTRKIDMSDQFLEGFIERFRRKIVEVYKFSS-NRWVNLSLPCKSITRISQRKSPKVYVIRVLYDSQPHV-ETQEGTRAQGSTRILPMFVKLIEVLLLVNKLVLINMVE---KDMSYQDQYKYHKKLVDWLFEQAFHPKGLILPVLGFTPDIGGKDFGPIQEILSGYLSQTLTSSKTLDTSISIIRYYYQNVQNEGLKGIGNIDENQIFERNLKRLIYHGLQSGFLVDDPILRPENI-----------SSKFGNFRIPPLTFFPDTMRPRDPRILYK-------------------------------------------------------------------------------------------------------------------------------------------------------------------------------NWRIFQSH----------------------------------------------------
6708	GC_00000221		PST_W054b	13106	53	274	10	0	0.696518153528022	0.65599319369988	0.675648553987029									13106	Chr_3	--MYPNSSYLRHSALTLC-------YFACGITLAYPPLPGSGVE---------------GFFGFEHDSGQGDLFEVYKQGQSLNRKRPPE----------SQPAASPSFVEAHGTDVSGYHSYQ-----DHPMNTLMPLPHGQKRQKAGSCAYDEISLMPGFESTHANSHQTFRPTGMRNGIQVYMDDTSVYPEGFPQEIHHNLNHGRPFSEQGETYSFPPN----------------------------PSFGLVSRDD-------------------------------------------------------------------------------------------------ALVNSVVNNPDADRLSGVDKELGDIDFDWYTAMDQLDLSTFPDLDLAGHDHIKVPDDATTQHHPQSQSLSKSRGFL-PIGSSQYITTTQTTHEGENCHASG-LENNLQHFQPQNVERIWNKEKELQQSLNLIPMDLEEKVDKCLGKIKLPRKRMHMSDQFLDGFISQ------------------------------------------VICNSQTQTEPQAGRLKVQGQGPIMLMFIRLIEWLLLINKLILMKMAETGNQSFQESSHCIYHHKLVNWLFDQAFNPGRDTLPVLGVAKTVQGKVFGPIQKILSSYLAEGLKSNKALQTSISLSRYYYENIQIICLEGIENLNEDQGLERYLKALIYQGIQSKLEIEGTTYKPENTYSQLTPSPENAYSQLGKFRIPPLSYFPQSMKPQDSRIWYEIDFETEEKCIIANFIKVLTNCKIDKKLPTKEVENLPVLLQNLIYDEKHQEIQGEALVTRKIQRSVDKGLLEFKIKRLMVYLKACHIGLGDEFQPNARFGKGLNKKNFFEWFDDLLYTHTGDLLPIFGKFIIKDRNYLQEPFISRRYSDIQILLIDYFADSASGSGIIRLALSLIGNFYFYQDTDRQGFPHSLRDEQDYWDSVIRVLKRKFEHRRRHSLRHVFEHSIIHKSGDHDL
6709	GC_00000221		PST_W057a	4398	53	274	10	0	0.696518153528022	0.65599319369988	0.675648553987029									4398	Chr_5	----------------------------------------------------------------------------------------------------------------------------------------MPLPDGQKRQKAGSGAYDGATLMSGFESTHANPYQTFMPPGLPDGIQLYVDNMSGYPGGSPWESHENPNHEGLLFAKGP-YLSPLN----------------------------PSLGGASDYD-------------------------------------------------------------------------------------------------AQVNLMVNNPEAYWLSGVNMEHGGTGPEWHVPMDQLDFNTFPEMSVAEEAHMGVIGHSKTQHLSQFPDPSIGKGSL-TPGSSQHFTPTQITHKA------------LEHLTSKNANRIQNQKNKAQEGVNVIPIASDEEVEQYLKNIHLPRRRMDMSNQFLEGFIIRFRRKLSEVSISGGYGSWSNLNLNGKSIVRISQNSATGLYVIRVLDYYH----TQQDEPKVQRIPPMFWMFVRLIEWLLLINKLVLINIVE---QHMSYEDQSRYHHELISWLFDQAFNPGGNILPVLGFVQEITGKEFGPIQEILSNYLSKALKYNDPLGTAISIISYYYGKIPIGNLKGVRNLDDNLLLEKSLKWLIYQGIEPKLVIDDPTLRVDNL-----------PSQFGNFRIHPLSNFPKIMRPGDTRTWVKVDINKEEEEIVKYLDGFLLGCTVNHKKQNLEADNLPVSLRNLVYDEEQKFSEGDALVTINKKCFFKRKQILNKIKKLIVYLKACHIGLEEKFQQDGRCEKVMNQQKFYEWFRDLLATQKENDLPIFGHFVVEDRDFLNDPPSSSDYSAIQIWLISYFGDLLPDEEIIRFSLSLIGYFHWFRDKQHQENAHPFQNGDDYWNTVIRTLRGRFMNESRHSLISFFPEVELNRKHTNVS
6710	GC_00000221		PST_W057a	4407	53	274	10	0	0.696518153528022	0.65599319369988	0.675648553987029									4407	Chr_5	--MYPNFSFFGHSA--LC-------YLTCGTALAYPALSGSSAE---------------GFFGFEHESSQGDLFEVYNRGQLLNQKRPLE----------SQPASSQSLMGAHGTNVGDYHSYE---EAEYPMNTLMPLPNGQKRQKAGSGAYDGPSSMSGFASTYAASYQPFFPPDLRDGVQVNVDNVSLHPGGFPEETHENPNHERLVFEKEETNYPSLR------------------------------------ED-------------------------------------------------------------------------------------------------AEGNSIVNNPETDRLSRF----------------------------------------------------LARGKV---------------------------------FSLREVYKM--------------------------------------------------------------------------------------------------------------------------------------------------------------------------------------------------------------------------------------------------------------------------------------------------------------------------------------------------------------------------------------------------------------------------------------------------------------------------------------------------------------------------------------------------------------
6711	GC_00000221		PST_W057a	4403	53	274	10	0	0.696518153528022	0.65599319369988	0.675648553987029									4403	Chr_5	--M----------------------------------------------------------------------------------------------------------------------------------NTLMPLPNGQKRQKAGSGAYDGTSSMSGFASTYADSYQPFFPPDLQDAVQVYVDNMSVYSGVFQQETHENLNHEGRVIEKEGRNSLSLR------------------------------------ED-------------------------------------------------------------------------------------------------AQGDSMANNPEPYGLSQVDMGLDDLDHIWHIPMNHLDFDPVSDIWVSGGGHMRNPHHTETAHPFPLAVSSKERGLS-TPGSLQAFTPTTITHEAGNHCASG-LEESSERLKRENVNRIKNQTKKAQVGVDVIPMASEEQIEGRLRNIRFLTRVIDMSDQFLEGFIEGFRRKLFEIYKFSS-NRWVNLSLPCKSIIRIAQKK-SKLYVIRVPDDSQPQT-KTQDATRAQANTRILPMFVKLIEWLLFVNKLVLINMVE---GNMSYQDQYISHQKLVNWLFNQAFNPEGLILPVLGFTPNIEGKDFGPIQEILSSYLSQTLKSNEALETSTSIIRYYYNNIQIEDLKWIENVDGNQICEKYLKRLIYHSIQSGFIVDDPILRPENI-----------SSQFGNFRIPPTSYFPETMRPVIPRISYNVVYKQEEQAILTHLDRFLAGCRTNHKYKNLELQNIPVSLRNLVYHGDQNSSEGDVLVTMSKRYIAKKQGLSRKLERLMVYLKACHMGLKEE---DTSFEKVLDEKMFYQQFYDLLFTQKENTLPIFGHFVVKGRNYSKDPPLPSDYSEIQVSLINYFSGILPDESILRLALSLIGYFHWFKDQPEPEN--SLQASKDYWKTVVGILEEKFSYCGWHSLMYFFP------------
6712	GC_00000221		PST_W057a	4405	53	274	10	0	0.696518153528022	0.65599319369988	0.675648553987029									4405	Chr_5	--MNPNFSFFGHSA--LC-------CLTCGTALAYPALPGCSVV---------------GFFGFEHDSGQGDLFEVYNRGQLLNQKRPLE----------SQPA---SFMEAHRTNVGGYHSHQ-----EYPMKTLMPLPNEQKRQKAGSGAYDGAISMSSFGSTYANPYEAFMPPGLSDGIQVYVDNMGDYPGGFPRETHENRNHERLVLNQEDTNFPPSR-DDAQGPSMANNPMPQPAPSQSFMEGNGPDLGGDQSYQRAGFPMNTFATVSDGQKRRREGSGAYDGTSSVSSFESNNANSYQTFLPPDLQEGIQVYVDNMSVYPGGFPQEIHENINHAGLVLGQEDTKFPPPGDSAQGNSMVNNLETYWLSQLVVGFGDIDPKWHIPPDQSDFNSFSDIWVSEGGNMRVPNHTETPHPIPLTVSSKEKGIF-TQESLQDFTPTTITHEAENHCESGLEESVLTFFGSKNVNRVKNQKKKAQAGVDVIPMASEEEVEECLMNIRFPTRVIDMSDQFVEGFIERFRRKLSELYKCSS-NRWVNLSLPCKSIIRISQQNLAKLYIIRVPND------SIEDSTRTQGSTPILLMFVKLIEWLLWVNKLVLINMVG---INMSYKDQYRFHQKLVHWLFDQAFNPEGIILPVLGFTSEFEGKDFGPIQAILSGYLSQTLTCNKALETSISIIKYYYKNIQLEDLKGIGNVDENQICEKYLKRLIYNSIQSGFIVDDPILRPENI-----------SSQFGNLGIPPLSNFPKTMRPAIPRLSYKLTFDKHEASLLNYLQKFMAGRRTHHKSKNIELQNIPVSLTNLLYDGEQNLSQGVVLVTASKRLFSKKRGFLYKFERLMIYLKACHIGLKEQSQENESFMQVVDEQMFYKWFYDLLFTQKENLLPIFGSFVVKGRNYFEDPPSPSDYSEIQISLINYFAGILPDESIIRFALSLIGYFYCFKDQPGPEN--SFKDAEVYWRNVIGTLEEKFTHHGQHSLRHFFPELKA--------
6713	GC_00000221		PST_W057a	4440	53	274	10	0	0.696518153528022	0.65599319369988	0.675648553987029									4440	Chr_5	--MYPNSSYLRHSALTLC-------YFACGITLAYPPLPGSGVE---------------GFFGFEHDSGQGDLFEVYKQGQSLNRKRPPE----------SQPAASPSFVEAHGTDVSGYHSYQ-----DHPMNTLMPLPHGQKRQKAGSCAYDEISLMPGFESTHANSHQTFRPTGMRNGIQVYMDDTSVYPEGFPQEIHHNLNHGRPFYEQGETYSFPPN----------------------------PSFGLVSRDD-------------------------------------------------------------------------------------------------ALVNSVVNNPDADRLSGVDKELGDIDFDWYTAMDQLDLSTFPDLDLAGHDHIKVPDDATTQHHPQSQSLSKSRGFL-PIGSSQYITTTQTTHEGENCHASG-LENNLQHFQPQNVERIWNKEKELQQSLNLIPMDLEEKVDKCLGKIKLPRKRMHMSDQFLDGFISQ------------------------------------------VICNSQTQTEPQAGRLKVQGQGPIMLMFIRLIEWLLLINKLILMKMAETGNQSFQESSHCIYHHKLVNWLFDQAFNPGRDTLPVLGVAKTVQGKVFGPIQKILSSYLAEGLKSNKALQTSISLSRYYYENIQIICLEGIENLNEDQGLERYLKALIYQGIQSKLEIEGTTYKPENTYSQLTPSPENAYSQLGKFRIPPLSYFPQSMKPQDSRIWYEIDFETEEKCIIANFVKVLTNCKIDKKLPTKEVENLPVLFQNLIYDEKHQEIQGEALVTRKIQRSVDKGLLEFKIKRLMVYLKACHIGLGDEFQPNARFGKGLNKKNFFEWFDDLLYTHTGDLLPIFGKFIIKDRNYLQEPFISRRYSDIQILLIDYFADSASDSGIIRLALSLIGYFYFYQDTDRQGFPHSLRDEQDYWDSVIRVLKRKFEHRRRHSLRHVFEHSIIHKSGDHDL
6714	GC_00000221		PST_W057b	13043	53	274	10	0	0.696518153528022	0.65599319369988	0.675648553987029									13043	Chr_2	----------------------------------------------------------------------------------------------------------------------------------------MPLPDGQKRQKAGSGAYDGATLMSGFESTHANPYQTFMPPGLPDGIQLYVDNMSGYPGGSPWESHENPNHEGLLFAKGP-YLSPLN----------------------------PSLGGASDYD-------------------------------------------------------------------------------------------------AQVNLMVNNPEAYWLSGVNMEHGGTGPEWHVPMDQLDFNTFPEMSVAEEAHMGVIGHSKTQHLSQFPDPSIGKGSL-TPGSSQHFTPTQITHKA------------LEHLTSKNANRIQNQKNKAQEGVNVIPIASDEEVEQYLKNIHLPRRRMDMSNQFLEGFIIRFRRKLSEVSISGGYGSWSNLNLNGKSIVRISQNSATGLYVIRVLDYYH----TQQDEPKVQRIPPMFWMFVRLIEWLLLINKLVLINIVE---QHMSYEDQSRYHHELISWLFDQAFNPGGNILPVLGFVQEITGKEFGPIQEILSNYLSKALKYNDPLGTAISIISYYYGKIPIGNLKGVRNLDDNLLLEKSLKWLIYQGIEPKLVIDDPTLRVDNL-----------PSQFGNFRIHPLSNFPKIMRPGDTRTWVKVDINKEEEEIVKYLDGFLLGCTVNHKKQNLEADNLPVSLRNLVYDEEQKFSEGDALVTINKKCFFKRKQILNKIKKLIVYLKACHIGLEEKFQQDGRCEKVMNQQKFYEWFRDLLATQKENDLPIFGHFVVEDRDFLNDPPSSSDYSAIQIWLISYFGDLLPDEEIIRFSLSLIGYFHWFRDKQHQENAHPFQNGDDYWNTVIRTLRGRFMNESRHSLISFFPEVELNRKHTNVS
6715	GC_00000221		PST_W057b	13077	53	274	10	0	0.696518153528022	0.65599319369988	0.675648553987029									13077	Chr_2	--MYPNSSYLRHSALTLC-------YFACGITLAYPPLPGSGVE---------------GFFGFEHDSGQGDLFEVYKQGQSLNRKRPPE----------SQPAASPSFVEAHGTDVSGYHSYQ-----DHPMNTLMPLPHGQKRQKAGSCAYDEISLMPGFESTHANSHQTFRPTGMRNGIQVYMDDTSVYPEGFPQEIHHNLNHGRPFSEQGETYSFPPN----------------------------PSFGLVSRDD-------------------------------------------------------------------------------------------------ALVNSVVNNPDADRLSGVDKELGDIDFDWYTAMDQLDLSTFPDLDLAGHDHIKVPDDATTQHHPQSQSLSKSRGFL-PIGSSQYITTTQTTHEG--------------------------------------------------------------------------------------------------------------------------------------------------------------------------------------------------------------------------------------------------------------------------------------------------------------------------------------------------------------------------------------------------------------------------------------------------------------------------------------------------------------------------------------------------------------------------------------
6716	GC_00000221		PST_W057b	13048	53	274	10	0	0.696518153528022	0.65599319369988	0.675648553987029									13048	Chr_2	------------------------------------------------------------------------------------------------------------------------------------MNTLMPLPNGQKRQKAGSGAYDGTSSMSGFASAYADSYQPFFPPDLQDAVQVYVDNMSVYSGVFQQETHENLNHERRVIEKEGRNSLSLR------------------------------------ED-------------------------------------------------------------------------------------------------AQGDSMANNPEPYWLSQVDMGLDDLDHIWHIPMNHLDFDPVSDIWVSGGGHTRVPHHTETPHPFPLAVSSKERGLS-TPGSLQAFTPTTITHEAGNHCASG-LEESSERLKREN------------------------------------------------------------------------------SIIRIAQKK-SKLYVIRVPDDSQPQT-KTQDATRAQANTRILPMFVKLIEWLLFVNKLVLINMVE---GNMSYQDQYISHQKLVNWLFNQAFNPEGLILPVLGFTPNIEGKDFGPIQEILSSYLSQTLKSNEALETSTSIIRYYYNNIQIEDLKWIENVDGNQICEKYLKRLIYHSIQSGFIVDDPILRPENI-----------SSQFGNFRIPPTSYFPETMRPVIPRISYNVVYKQEEQAILTHLDRFLAGCRTNHKYKNLELQNIPVSLRNLVYHGDQNSSEGDVLVTMSKRYIAKKQGLSRKLERLMVYLKACHMGLKEE---DTSFEKVLDEKMFYQQFYDLLFTQKENTLPIFGHFVVKGRNYSMDPPLPSDYSEIQVSLINYFSGILPDESILRLALSLIGYFHWFKDQPEPEN--SLQASKDYWKTVVGILEEKFSYCGWHSLMYFFP------------
6717	GC_00000221		PST_W057b	13050	53	274	10	0	0.696518153528022	0.65599319369988	0.675648553987029									13050	Chr_2	--MNPNFSFFGHSA--LC-------CLTCGTALAYPALPGCSVV---------------GFFGFEHDSGQGDLFEVYNRGQLLNQKRPLE----------SQPA---SFMEAHRTNVGGYHSHQ----AEYPMKTLMPLPNEQKRQKAGSGAYDGAISMSSFGSTYANPYEAFMPPGLSDGIQVYVDNMGDYPGGFPRETHENRNHERLVLNQEDTNFPPSR-DDAQGPSMANNPMPQPAPSQSFMEGNGPDLGGDQSYQ-RGFPMNTFATVSDGQKRRREGSGAYDGTSSVSSFESNNANSYQTFLPPDLQEGIQVYVDNMSVYPGGFPQEIHENINHAGLVLGQEDTKFPPPGDSAQGNSMVNNLETYWLSQLVVGFGDIDPKWHIPPDQSDFNSFSDIWVSEGGNMRVPNHTETPHPIPLTVSSKEKGIF-TQESLQDFTPTTITHEAENHCESGLEESVLTFFGSKNVNRVKNQKKKAQAGVDVIPMASEEEVEECLMNIRFPTRVIDMSDQFVEGFIERFRRKLSELYKCSS-NRWVNLSLPCKSIIRISQQNLAKLYIIRVPND------SIEDSTRTQGSTPILLMFVKLIEWLLWVNKLVLINMVG---INMSYKDQYRFHQKLVHWLFDQAFNPEGIILPVLGFTSEFEGKDFGPIQAILSGYLSQTLTCNKALETSISIIKYYYKNIQLEDLKGIGNVDENQICEKYLKRLIYNSIQSGFIVDDPILRPENI-----------SSQFGNLGIPPLSNFPKTMRPAIPRLSYKLTFDKHEASLLNYLQKFMAGRRTHHKSKNIELQNIPVSLTNLLYDGEQNLSQGVVLVTASKRLFSKKRGFLYKFERLMIYLKACHIGLKEQSQENESFMQVVDEQMFYKWFYDLLFTQKENLLPIFGSFVVKGRNYFEDPPSPSDYSEIQISLINYFAGILPDESIIRFALSLIGYFYCFKDQPGPEN--SFKDAEVYWRNVIGTLEEKFTHHGQHSLRHFFPELKA--------
6718	GC_00000221		PST_W057b	13051	53	274	10	0	0.696518153528022	0.65599319369988	0.675648553987029									13051	Chr_2	------------------------------------------------------------------------------------------------------------------------------------MNTLMSLPNGQKRQKAGSGAYDGPSSMSGFASTYANSYQPFFPPDLQDGVQVYVDNVSLHPGGFPEETHENPNHERLVFEKEETNHLSLR------------------------------------ED-------------------------------------------------------------------------------------------------AQGNSIVNNPETDRLSRVDMELGSTDPKWHILRHQLESNSFSDKCVVGGEHIGSLNHAKTPDIFQFPVSSTGKGLF-TPGSLQNVTPTTIAHEAENLCALHGLKESRNRFKPQDLNRIKNQNIQPQAGI---------------------------------------------------------------------------------------------------------------------------------------------------------------------------------------------------------------------------------------------------------------------------------------------------------------------------------------------------------------------------------------------------------------------------------------------------------------------------------------------------------------------------------------------------
6719	GC_00000221		PST_W088a	3162	53	274	10	0	0.696518153528022	0.65599319369988	0.675648553987029									3162	Chr_5	--MYPDFSFLGHSV--LC-------YFTCGIALAHPAFPDAGVE---------------GFFGFEHESGQGDLFEVYNQGKSLNRKRPPD---------QSQSAPSRSLVEAQCTDIGGHHSYQ------DPVNSLMPLPDGQKRQKAGSGAYDGATLMSGFESTHANPYQTFMPPGLPDGIQLYVDNMSGYPGGSPWESHENPNHEGLLFAKGP-YLSPLN----------------------------PSLGGASDYD-------------------------------------------------------------------------------------------------AQVNLMVNNPEAYWLSGVNMEHGGTGPEWHVPMDQLDFNTFPEMSVAEEAHMGVIGHSKTQHLSQFPDPSIGKGSL-TPGSSQHFTPTQITHKA------------LEHLTSKNANRIQNQKNKAQEGVNVIPIASDEEVEQYLKNIHLPRRRMDMSNQFLEGFIIRFRRKLSEVSISGGYGSWSNLNLNGKSIVRISQNSATGLYVIRVLDYYH----TQQDEPKVQRIPPMFWMFVRLIEWLLLINKLVLINIVE---QHMSYEDQSRYHHELISWLFDQAFNPGGNILPVLGFVQEITGKEFGPIQEILSNYLSKALKYNDPLGTAISIISYYYGKIPIGNLKGVRNLDDNLLLEKSLKWLIYQGIEPKLVIDDPTLRVDNL-----------PSQFGNFRIHPLSNFPKIMRPGDTRTWVKVDINKEEEEIVKYLDGFLLGCTVNHKKQNLEADNLPVSLRNLVYDEEQKFSEGDALVTINKKCFFKRKQILNKIKKLIVYLKACHIGLEEKFQQDGRCEKVMNQQKFYEWFRDLLATQKENDLPIFGHFVVEDRDFLNDPPSSSDYSAIQIWLISYFGDLLPDEEIIRFSLSLIGYFHWFRDKQHQENAHPFQNGDDYWNTVIRTLRGRFMNESRHSLISFFPEVELNRKHTNVS
6720	GC_00000221		PST_W088a	3167	53	274	10	0	0.696518153528022	0.65599319369988	0.675648553987029									3167	Chr_5	--M----------------------------------------------------------------------------------------------------------------------------------NTLMPLPNGQKRQKAGSGAYDGTSSMSGFASTYADSYQPFFPPDLQDAVQVYVDNMSVYSGVFQQETHENLNHEGRVIEKEGRNSLSLR------------------------------------ED-------------------------------------------------------------------------------------------------AQGDSMANNPEPYGLSQVDMGLDDLDHIWHIPMNHLDFDPVSDIWVSGGGHMRNPHHTETAHPFPLAVSSKERGLS-TPGSLQAFTPTTITHEAGNHCASG-LEESSERLKRENVNRIKNQTKKAQVGVDVIPMASEEQIEGRLRNIRFLTRVIDMSDQFLEGFIEGFRRKLFEIYKFSS-NRWVNLSLPCKSIIRIAQKK-SKLYVIRVPDDSQPQT-KTQDATRAQANTRILPMFVKLIEWLLFVNKLVLINMVE---GNMSYQDQYISHQKLVNWLFNQAFNPEGLILPVLGFTPNIEGKDFGPIQEILSSYLSQTLKSNEALETSTSIIRYYYNNIQIEDLKWIENVDGNQICEKYLKRLIYHSIQSGFIVDDPILRPENI-----------SSQFGNFRIPPTSYFPETMRPVIPRISYNVVYKQEEQAILTHLDRFLAGCRTNHKYKNLELQNIPVSLRNLVYHGDQNSSEGDVLVTMSKRYIAKKQGLSRKLERLMVYLKACHMGLKEE---DTSFEKVLDEKMFYQQFYDLLFTQKENTLPIFGHFVVKGRNYSKDPPLPSDYSEIQVSLINYFSGILPDESILRLALSLIGYFHWFKDQPEPEN--SLQASKDYWKTVVGILEEKFSYCGWHSLMYFFP------------
6721	GC_00000221		PST_W088a	3169	53	274	10	0	0.696518153528022	0.65599319369988	0.675648553987029									3169	Chr_5	--MNPNFSFFGHSA--LC-------CLTCGTALAYPALPGCSVV---------------GFFGFEHDSGQGDLFEVYNRGQLLNQKRPLE----------SQPA---SFMEAHRTNVGGYHSHQ----AEYPMKTLMPLPNEQKRQKAGSGAYDGAISMSSFGSTYANPYEAFMPPGLSDGIQVYVDNMGDYPGGFPRETHENRNHERLVLNQEDTNFPPSR-DDAQGPSMANNPMPQPAPSQSFMEGNGPDLGGDQSYQRAGFPMNTFATVSDGQKRRREGSGAYDGTSSVSSFESNNANSYQTFLPPDLQEGIQVYVDNMSVYPGGFPQEIHENINHAGLVLGQEDTKFPPPGDSAQGNSMVNNLETYWLSQLVVGFGDIDPKWHIPPDQSDFNSFSDIWVSEGGNMRVPNHTETPHPIPLTVSSKEKGIF-TQESLQDFTPTTITHEAENHCESGLEESVLTFFGSKNVNRVKNQKKKAQAGVDVIPMASEEEVEECLMNIRFPTRVIDMSDQFVEGFIERFRRKLSELYKCSS-NRWVNLSLPCKSIIRISQQNLAKLYIIRVPND------SIEDSTRTQGSTPILLMFVKLIEWLLWVNKLVLINMVG---INMSYKDQYRFHQKLVHWLFDQAFNPEGIILPVLGFTSEFEGKDFGPIQAILSGYLSQTLTCNKALETSISIIKYYYKNIQLEDLKGIGNVDENQICEKYLKRLIYNSIQSGFIVDDPILRPENI-----------SSQFGNLGIPPLSNFPKTMRPAIPRLSYKLTFDKHEASLLNYLQKFMAGRRTHHKSKNIELQNIPVSLTNLLYDGEQNLSQGVVLVTASKRLFSKKRGFLYKFERLMIYLKACHIGLKEQSQENESFMQVVDEQMFYKWFYDLLFTQKENLLPIFGSFVVKGRNYFEDPPSPSDYSEIQISLINYFA-----------------------DQPGPEN--SFKDAEVYWRNVIGTLEEKFTHHGQHSLRHFFPELKA--------
6722	GC_00000221		PST_W088a	3204	53	274	10	0	0.696518153528022	0.65599319369988	0.675648553987029									3204	Chr_5	--MYPNSSYLRHSALTLC-------YFACGITLAYPPLPGSGVE---------------GFFGFEHDSGQGDLFEVYKQGQSLNRKRPPE----------SQPAASPSFVEAHGTDVSGYHSYQ-----DHPMNTLMPLPHGQKRQKAGSCAYDEISLMPGFESTHANSHQTFRPTGMRNGIQVYMDDTSVYPEGFPQEIHHNLNHGRPFYEQGETYSFPPN----------------------------PSFGLVSRDD-------------------------------------------------------------------------------------------------ALVNSVVNNPDADRLSGVDKELGDIDFDWYTAMDQLDLSTFPDLDLAGHDHIKVPDDATTQHHPQSQSLSKSRGFL-PIGSSQYITTTQTTHEGENCHASG-LENNLQHFQPQNVERIWNKEKELQQSLNLIPMDLEEKVDKCLGKIKLPRKRMHMSDQFLDGFISQ------------------------------------------VICNSQTQTEPQAGRLKVQGQGPIMLMFIRLIEWLLLINKLILMKMAETGNQSFQESSHCIYHHKLVNWLFDQAFNPGRDTLPVLGVAKTVQGKVFGPIQKILSSYLAEGLKSNKALQTSISLSRYYYENIQIICLEGIENLNEDQGLERYLKALIYQGIQSKLEIEGTTYKPENTYSQLTPSPENAYSQLGKFRIPPLSYFPQSMKPQDSRIWYEIDFETEEKCIIANFVKVLTNCKIDKKLPTKEVENLPVLFQNLIYDEKHQEIQGEALVTRKIQRSVDKGLLEFKIKRLMVYLKACHIGLGDEFQPNARFGKGLNKKNFFEWFDDLLYTHTGDLLPIFGKFIIKDRNYLQEPFISRRYSDIQILLIDYFADSASDSGIIRLALSLIGYFYFYQDTDRQGFPHSLRDEQDYWDSVIRVLKRKFEHRRRHSLRHVFEHSIIHKSGDHDL
6723	GC_00000221		PST_W088a	3171	53	274	10	0	0.696518153528022	0.65599319369988	0.675648553987029									3171	Chr_5	--MYPNFSFFGHSA--LC-------YLTCGTALAYPALSGSSAE---------------GFFGFEHESSQGDLFEVYNRGQLLNQKRPLE----------SQPASSQSLMGAHGTNVGDYHSYE---EAEYPMNTLMPLPNGQKRQKAGSGAYDGPSSMSGFASTYAASYQPFFPPDLRDGVQVNVDNVSLHPGGFPEETHENPNHERLVFEKEETNYPSLR------------------------------------ED-------------------------------------------------------------------------------------------------AEGNSIVNNPETDRLSRVDMELGSTDPKWHISRHQLESNSFSDKCVAGGGHIGSLNHAKTPDIFQFPVSSTGKGLF-TPGSLQNVTPTTIAHGAENLCALHGLKESRNRFKPQDVNRIKNQNTKTQAGI---------------------------------------------------------------------------------------------------------------------------------------------------------------------------------------------------------------------------------------------------------------------------------------------------------------------------------------------------------------------------------------------------------------------------------------------------------------------------------------------------------------------------------------------------
6724	GC_00000221		PST_W088b	14720	53	274	10	0	0.696518153528022	0.65599319369988	0.675648553987029									14720	Chr_2	--MYPDFSFLGHSV--LC-------YFTCGIALAHPAFPDAGVE---------------GFFGFEHESGQGDLFEVYNQGKSLNRKRPPD---------QSQSAPSRSLVEAQCTDIGGHHSYQ------DPVNSLMPLPDGQKRQKAGSGAYDGATLMSGFESTHANPYQTFMPPGLPDGIQLYVDNMSGYPGGSPWESHENPNHEGLLFAKGP-YLSPLN----------------------------PSLGGASDYD-------------------------------------------------------------------------------------------------AQVNLMVNNPEAYWLSGVNMEHGGTGPEWHVPMDQLDFNTFPEMSVAEEAHMGVIGHSKTQHLSQFPDPSIGKGSL-TPGSSQHFTPTQITHKA------------LEHLTSKNANRIQNQKNKAQEGVNVIPIASDEEVEQYLKNIHLPRRRMDMSNQFLEGFIIRFRRKLSEVSISGGYGSWSNLNLNGKSIVRISQNSATGLYVIRVLDYYH----TQQDEPKVQRIPPMFWMFVRLIEWLLLINKLVLINIVE---QHMSYEDQSRYHHELISWLFDQAFNPGGNILPVLGFVQEITGKEFGPIQEILSNYLSKALKYNDPLGTAISIISYYYGKIPIGNLKGVRNLDDNLLLEKSLKWLIYQGIEPKLVIDDPTLRVDNL-----------PSQFGNFRIHPLSNFPKIMRPGDTRTWVKVDINKEEEEIVKYLDGFLLGCTVNHKKQNLEADNLPVSLRNLVYDEEQKFSEGDALVTINKKCFFKRKQILNKIKKLIVYLKACHIGLEEKFQQDGRCEKVMNQQKFYEWFRDLLATQKENDLPIFGHFVVEDRDFLNDPPSSSDYSAIQIWLISYFGDLLPDEEIIRFSLSLIGYFHWFRDKQHQENAHPFQNGDDYWNTVIRTLRGRFMNESRHSLISFFPEVELNRKHTNVS
6725	GC_00000221		PST_W088b	14725	53	274	10	0	0.696518153528022	0.65599319369988	0.675648553987029									14725	Chr_2	--MHSNFSFFGHSA--LC-------YLTFGTALAYPALPGSSAE---------------GFFGFEHESSQGDLFEVYNRGQLLNQKRPLE----------LQPASSQSLMEAHGTNVGDYHSYE---EAEYPMNTLMPLPNGQKRQKAGSGAYDGTSSMSGFASAYADSYQPFFPPDLQDAVQVYVDNMSVYSGVFQQETHENLNHERRVIEKEGRNSLSLR------------------------------------ED-------------------------------------------------------------------------------------------------AQGDSMANNPEPYWLSQVDMGLDDLDHIWHIPMNHLDFDPVSDIWVSGGGHTRVPHHTETPHPFPLAVSSKERGLS-TPGSLQAFTPTTITHEAGNHCASG-LEESSERLKRENVNRIKNQTKKAQVGVDVIPMASEEQIEGRLRNIRFLTRVIDMSDQFLEGFIEGFRRKLFEIYKCSS-NCWVNLSLPCKSIIRIAQKK-SKLYVIRVPDDSQPQT-KTQDATRAQANTRILPMFVKLIEWLLFVNKLVLINMVE---GNMSYQDQYISHQKLVNWLFNQAFNPEGLILPVLGFTPNIEGKDFGPIQEILSSYLSQTLKSNEALETSTSIIRYYYNNIQIEDLKWIENVDGNQICEKYLKRLIYHSIQSGFIVDDPILRPENI-----------SSQFGNFRIPPTSYFPETMRPVIPRISYNVVYKQEEQAILTHLDRFLAGCRTNHKYKNLELQNIPVSLRNLVYHGDQNSSEGDVLVTMSKRYIAKKQGLSRKLERLMVYLKACHMGLKEE---DTSFEKVLDEKMFYQQFYDLLFTQKENTLPIFGHFVVKGRNYSMDPPLPSDYSEIQVSLINYFSGILPDESILRLALSLIGYFHWFKDQPEPEN--SLQASKDYWKTVVGILEEKFSYCGWHSLMYFFP------------
6726	GC_00000221		PST_W088b	14727	53	274	10	0	0.696518153528022	0.65599319369988	0.675648553987029									14727	Chr_2	--MNPNFSFFGHSA--LC-------CLTCGTALAYPALPGCSVV---------------GFFGFEHDSGQGDLFEVYNRGQLLNQKRPLE----------SQPA---SFMEAHRTNVGGYHSHQ-----EYPMKTLMPLPNEQKRQKAGSGAYDGAISMSSFGSTYANPYEAFMPPGLSDGIQVYVDNMGDYPGGFPRETHENRNHERLVLNQEDTNFPPSR-DDAQGPSMANNPMPQPAPSQSFMEGNGPDLGGDQSYQRAGFPMNTFATVSDGQKRRREGSGAYDGTSSVSSFESNNANSYQTFLPPDLQEGIQVYVDNMSVYPGGFPQEIHENINHAGLVLGQEDTKFPPPGDSAQGNSMVNNLETYWLSQLVVGFGDIDPKWHIPPDQSDFNSFSDIWVSEGGNMRVPNHTETPHPIPLTVSSKEKGIF-TQESLQDFTPTTITHEAENHCESGLEESVLTFFGSKNVNRVKNQKKKAQAGVDVIPMASEEEVEECLMNIRFPTRVIDMSDQFVEGFIERFRRKLSELYKCSS-NRWVNLSLPCKSIIRISQQNLAKLYIIRVPND------SIEDSTRTQGSTPILLMFVKLIEWLLWVNKLVLINMVG---INMSYKDQYRFHQKLVHWLFDQAFNPEGIILPVLGFTSEFEGKDFGPIQAILSGYLSQTLTCNKALETSISIIKYYYKNIQLEDLKGIGNVDENQICEKYLKRLIYNSIQSGFIVDDPILRPENI-----------SSQFGNLGIPPLSNFPKTMRPAIPRLSYKLTFDKHEASLLNYLQKFMAGRRTHHKSKNIELQNIPVSLTNLLYDGEQNLSQGVVLVTASKRLFSKKRGFLYKFERLMIYLKACHIGLKEQSQENESFMQVVDEQMFYKWFYDLLFTQKENLLPIFGSFVVKGRNYFEDPPSPSDYSEIQISLINYFA-----------------------DQPGPEN--SFKDAEVYWRNVIGTLEEKFTHHGQHSLRHFFPELKA--------
6727	GC_00000221		PST_W088b	14728	53	274	10	0	0.696518153528022	0.65599319369988	0.675648553987029									14728	Chr_2	--M----------------------------------------------------------------------------------------------------------------------------------NTLMSLPNGQKRQKAGSGAYDGPSSMSGFASTYANSYQPFFPPDLQDGVQVYVDNVSLHPGGFPEETHENPNHERLVFEKEETNHLSLR------------------------------------ED-------------------------------------------------------------------------------------------------AQGNSIVNNPETDRLSRVDMELGSTDPKWHILRHQLESNSFSDKCVVGGEHIGSLNHAKTPDIFQFPVSSTGKGLF-TPGSLQNVTPTTIAHEAENLCALHGLKESRNRFKPQDLNRIKNQNIQPQAGVNIIPMASEEEIERCLMKIRFPTRKIDMSDQFLEGFIERFRRKIVEVYKFSS-NRWVNLSLPCKSITRISQRKSPKVYVIRVLYDSQPHV-ETQEGTRAQGSTRILPMFVKLIEVLLLVNKLVLINMVE---KDMSYQDQYKYHKKLVDWLFEQAFHPKGLILPVLGFTPDIGGKDFGPIQEILSGYLSQTLTSSKTLDTSISIIRYYYQNVQNEGLKGIGNIDENQIFERNLKRLIYHGLQSGFLVDDPILRPENI-----------SSKFGNFRIPPLTFFPDTMRPRDPRILYK-------------------------------------------------------------------------------------------------------------------------------------------------------------------------------NWRIFQSH----------------------------------------------------
6728	GC_00000221		PST_W088b	14755	53	274	10	0	0.696518153528022	0.65599319369988	0.675648553987029									14755	Chr_2	--MYPNSSYLRHSALTLC-------YFACGITLAYPPLPGSGVE---------------GFFGFEHDSGQGDLFEVYKQGQSLNRKRPPE----------SQPAASPSFVEAHGTDVSGYHSYQ-----DHPMNTLMPLPHGQKRQKAGSCAYDEISLMPGFESTHANSHQTFRPTGMRNGIQVYMDDTSVYPEGFPQEIHHNLNHGRPFSEQGETYSFPPN----------------------------PSFGLVSRDD-------------------------------------------------------------------------------------------------ALVNSVVNNPDADRLSGVDKELGDIDFDWYTAMDQLDLSTFPDLDLAGHDHIKVPDDATTQHHPQSQSLSKSRGFL-PIGSSQYITTTQTTHEGENCHASG-LENNLQHFQPQNVERIWNKEKELQQSLNLIPMDLEEKVDKCLGKIKLPRKRMHMSDQFLDGFISQ------------------------------------------VICNSQTQTEPQAGRLKVQGQGPIMLMFIRLIEWLLLINKLILMKMAETGNQSFQESSHCIYHHKLVNWLFDQAFNPGRDTLPVLGVAKTVQGKVFGPIQKILSSYLAEGLKSNKALQTSISLSRYYYENIQIICLEGIENLNEDQGLERYLKALIYQGIQSKLEIEGTTYKPENTYSQLTPSPENAYSQLGKFRIPPLSYFPQSMKPQDSRIWYEIDFETEEKCIIANFIKVLTNCKIDKKLPTKEVENLPVLLQNLIYDEKHQEIQGEALVTRKIQRSVDKGLLEFKIKRLMVYLKACHIGLGDEFQPNARFGKGLNKKNFFEWFDDLLYTHTGDLLPIFGKFIIKDRNYLQEPFISRRYSDIQILLIDYFADSASGSGIIRLALSLIGNFYFYQDTDRQGFPHSLRDEQDYWDSVIRVLKRKFEHRRRHSLRHVFEHSIIHKSGDHDL
6729	GC_00000221		PST_Yr1646a	4369	53	274	10	0	0.696518153528022	0.65599319369988	0.675648553987029									4369	Chr_5	----------------------------------------------------------------------------------------------------------------------------------------MPLPDGQKRQKAGSGAYDGATLMSGFESTHANPYQTFMPPGLPDGIQLYVDNMSGYPGGSPWESHENPNHEGLLFAKGP-YLSPLN----------------------------PSLGGASDYD-------------------------------------------------------------------------------------------------AQVNLMVNNPEAYWLSGVNMEHGGTGPEWHVPMDQLDFNTFPEMSVAEEAHMGVIGHSKTQHLSQFPDPSIGKGSL-TPGSSQHFTPTQITHKA------------LEHLTSKNANRIQNQKNKAQEGVNVIPIASDEEVEQYLKNIHLPRRRMDMSNQFLEGFIIRFRRKLSEVSISGGYGSWSNLNLNGKSIVRISQNSATGLYVIRVLDYYH----TQQDEPKVQRIPPMFWMFVRLIEWLLLINKLVLINIVE---QHMSYEDQSRYHHELISWLFDQAFNPGGNILPVLGFVQEITGKEFGPIQEILSNYLSKALKYNDPLGTAISIISYYYGKIPIGNLKGVRNLDDNLLLEKSLKWLIYQGIEPKLVIDDPTLRVDNL-----------PSQFGNFRIHPLSNFPKIMRPGDTRTWVKVDINKEEEEIVKYLDGFLLGCTVNHKKQNLEADNLPVSLRNLVYDEEQKFSEGDALVTINKKCFFKRKQILNKIKKLIVYLKACHIGLEEKFQQDGRCEKVMNQQKFYEWFRDLLATQKENDLPIFGHFVVEDRDFLNDPPSSSDYSAIQIWLISYFGDLLPDEEIIRFSLSLIGYFHWFRDKQHQENAHPFQNGDDYWNTVIRTLRGRFMNESRHSLISFFPEVELNRKHTNVS
6730	GC_00000221		PST_Yr1646a	4378	53	274	10	0	0.696518153528022	0.65599319369988	0.675648553987029									4378	Chr_5	--MYPNFSFFGHSA--LC-------YLTCGTALAYPALSGSSAE---------------GFFGFEHESSQGDLFEVYNRGQLLNQKRPLE----------SQPASSQSLMGAHGTNVGDYHSYE---EAEYPMNTLMPLPNGQKRQKAGSGAYDGPSSMSGFASTYAASYQPFFPPDLRDGVQVNVDN---------------------FLARGK--VFSLR-------------------------------------------------------------------------------------------------------------------------------------------------EVYKM---------------------------------------------------------------------------------------------------------------------------------------------------------------------------------------------------------------------------------------------------------------------------------------------------------------------------------------------------------------------------------------------------------------------------------------------------------------------------------------------------------------------------------------------------------------------------------------------------------------------------------------------------------------------
6731	GC_00000221		PST_Yr1646a	4374	53	274	10	0	0.696518153528022	0.65599319369988	0.675648553987029									4374	Chr_5	--M----------------------------------------------------------------------------------------------------------------------------------NTLMPLPNGQKRQKAGSGAYDGTSSMSGFASTYADSYQPFFPPDLQDAVQVYVDNMSVYSGVFQQETHENLNHEGRVIEKEGRNSLSLR------------------------------------ED-------------------------------------------------------------------------------------------------AQGDSMANNPEPYGLSQVDMGLDDLDHIWHIPMNHLDFDPVSDIWVSGGGHMRNPHHTETAHPFPLAVSSKERGLS-TPGSLQAFTPTTITHEAGNHCASG-LEESSERLKRENVNRIKNQTKKAQVGVDVIPMASEEQIEGRLRNIRFLTRVIDMSDQFLEGFIEGFRRKLFEIYKFSS-NRWVNLSLPCKSIIRIAQKK-SKLYVIRVPDDSQPQT-KTQDATRAQANTRILPMFVKLIEWLLFVNKLVLINMVE---GNMSYQDQYISHQKLVNWLFNQAFNPEGLILPVLGFTPNIEGKDFGPIQEILSSYLSQTLKSNEALETSTSIIRYYYNNIQIEDLKWIENVDGNQICEKYLKRLIYHSIQSGFIVDDPILRPENI-----------SSQFGNFRIPPTSYFPETMRPVIPRISYNVVYKQEEQAILTHLDRFLAGCRTNHKYKNLELQNIPVSLRNLVYHGDQNSSEGDVLVTMSKRYIAKKQGLSRKLERLMVYLKACHMGLKEE---DTSFEKVLDEKMFYQQFYDLLFTQKENTLPIFGHFVVKGRNYSKDPPLPSDYSEIQVSLINYFSGILPDESILRLALSLIGYFHWFKDQPEPEN--SLQASKDYWKTVVGILEEKFSYCGWHSLMYFFP------------
6732	GC_00000221		PST_Yr1646a	4410	53	274	10	0	0.696518153528022	0.65599319369988	0.675648553987029									4410	Chr_5	--MYPNSSYLRHSALTLC-------YFACGITLAYPPLPGSGVE---------------GFFGFEHDSGQGDLFEVYKQGQSLNRKRPPE----------SQPAASPSFVEAHGTDVSGYHSYQ-----DHPMNTLMPLPHGQKRQKAGSCAYDEISLMPGFESTHANSHQTFRPTGMRNGIQVYMDDTSVYPEGFPQEIHHNLNHGRPFYEQGETYSFPPN----------------------------PSFGLVSRDD-------------------------------------------------------------------------------------------------ALVNSVVNNPDADRLSGVDKELGDIDFDWYTAMDQLDLSTFPDLDLAGHDHIKVPDDATTQHHPQSQSLSKSRGFL-PIGSSQYITTTQTTHEGENCHASG-LENNLQHFQPQNVERIWNKEKELQQSLNLIPMDLEEKVDKCLGKIKLPRKRMHMSDQFLDGFISQFRIKLTEIFKTFSQGCSRDLILEGKPTMRISQNQHNGFYVIRVICNSQTQTEPQAGRLKVQGQGPIMLMFIRLIEWLLLINKLILMKMAETGNQSFQESSHCIYHHKLVNWLFDQAFNPGRDTLPVLGVAKTVQGKVFGPIQKILSSYLAEGLKSNKALQTSISLSRYYYENIQIICLEGIENLNEDQGLERYLKALIYQGIQSKLEIEGTTYKPENTYSQLTPSPENAYSQLGKFRIPPLSYFPQSMKPQDSRIWYEIDFETEEKCIIANFVKVLTNCKIDKKLPTKEVENLPVLFQNLIYDEKHQEIQGEALVTRKIQRSVDKGLLEFKIKRLMVYLKACHIGLGDEFQPNARFGKGLNKKNFFEWFDDLLYTHTGDLLPIFGKFIIKDRNYLQEPFISRRYSDIQILLIDYFADSASDSGIIRLALSLIGYFYFYQDTDRQGFPHSLRDEQDYWDSVIRVLKRKFEHRRRHSLRHVFEHSIIHKSGDHDL
6733	GC_00000221		PST_Yr1646a	4376	53	274	10	0	0.696518153528022	0.65599319369988	0.675648553987029									4376	Chr_5	--MNPNFSFFGHSA--LC-------CLTCGTALAYPALPGCSVV---------------GFFGFEHDSGQGDLFEVYNRGQLLNQKRPLE----------SQPA---SFMEAHRTNVGGYHSHQ----AEYPMKTLMPLPNEQKRQKAGSGAYDGAISMSSFGSTYANPYEAFMPPGLSDGIQVYVDNMGDYPGGFPRETHENRNHERLVLNQEDTNFPPSR-DDAQGPSMANNPMPQPAPSQSFMEGNGPDLGGDQSYQRAGFPMNTFATVSDGQKRRREGSGAYDGTSSVSSFESNNANSYQTFLPPDLQEGIQVYVDNMSVYPGGFPQEIHENINHAGLVLGQEDTKFPPPGDSAQGNSMVNNLETYWLSQLVVGFGDIDPKWHIPPDQSDFNSFSDIWVSEGGNMRVPNHTETPHPIPLTVSSKEKGIF-TQESLQDFTPTTITHEAENHCESGLEESVLTFFGSKNVNRVKNQKKKAQAGVDVIPMASEEEVEECLMNIRFPTRVIDMSDQFVEGFIERFRRKLSELYKCSS-NRWVNLSLPCKSIIRISQQNLAKLYIIRVPND------SIEDSTRTQGSTPILLMFVKLIEWLLWVNKLVLINMVG---INMSYKDQYRFHQKLVHWLFDQAFNPEGIILPVLGFTSEFEGKDFGPIQAILSGYLSQTLTCNKALETSISIIKYYYKNIQLEDLKGIGNVDENQICEKYLKRLIYNSIQSGFIVDDPILRPENI-----------SSQFGNLGIPPL------------------------------------------------------------------------------------------------------------------------------------------------------------------------------------------------------NQPGPEN--SFKDAEVYWRNVIGTLEEKFTHHGQHSLRHFFPELKA--------
6734	GC_00000221		PST_Yr1646b	3055	53	274	10	0	0.696518153528022	0.65599319369988	0.675648553987029									3055	Chr_2	--MYPDFSFLGHSV--LC-------YFTCGIALAHPAFPDAGVE---------------GFFGFEHESGQGDLFEVYNQGKSLNRKRPPD---------QSQSAPSRSLVEAQCTDIGGHHSYQ------DPVNSLMPLPDGQKRQKAGSGAYDGATLMSGFESTHANPYQTFMPPGLPDGIQLYVDNMSGYPGGSPWESHENPNHEGLLFAKGP-YLSPLN----------------------------PSLGGASDYD-------------------------------------------------------------------------------------------------AQVNLMVNNPEAYWLSGVNMEHGGTGPEWHVPMDQLDFNTFPEMSVAEEAHMGVIGHSKTQHLSQFPDPSIGKGSL-TPGSSQHFTPTQITHKA------------LEHLTSKNANRIQNQKNKAQEGVNVIPIASDEEVEQYLKNIHLPRRRMDMSNQFLEGFIIRFRRKLSEVSISGGYGSWSNLNLNGKSIVRISQNSATGLYVIRVLDYYH----TQQDEPKVQRIPPMFWMFVRLIEWLLLINKLVLINIVE---QHMSYEDQSRYHHELISWLFDQAFNPGGNILPVLGFVQEITGKEFGPIQEILSNYLSKALKYNDPLGTAISIISYYYGKIPIGNLKGVRNLDDNLLLEKSLKWLIYQGIEPKLVIDDPTLRVDNL-----------PSQFGNFRIHPLSNFPKIMRPGDTRTWVKVDINKEEEEIVKYLDGFLLGCTVNHKKQNLEADNLPVSLRNLVYDEEQKFSEGDALVTINKKCFFKRKQILNKIKKLIVYLKACHIGLEEKFQQDGRCEKVMNQQKFYEWFRDLLATQKENDLPIFGHFVVEDRDFLNDPPSSSDYSAIQIWLISYFGDLLPDEEIIRFSLSLIGYFHWFRDKQHQENAHPFQNGDDYWNTVIRTLRGRFMNESRHSLISFFPEVELNRKHTNVS
6735	GC_00000221		PST_Yr1646b	3063	53	274	10	0	0.696518153528022	0.65599319369988	0.675648553987029									3063	Chr_2	--MYPNFSFFGHSA--LC-------YLTCGTALAYPALSGSSAE---------------GFFGFEHESSQGDLFEVYNRGQLLNQKRPLE----------LQPASSQSLMEAHGTNVGDHHSYE---EAEYPMNTLMSLPNGQKRQKAGSGAYDGPSSMSGFASTYANSYQPFFPPDLQDGVQVYVDNVSLHPGGFPEETHENPNHERLVFEKEETNHLSLR------------------------------------ED-------------------------------------------------------------------------------------------------AQGNSIVNNPETDRLSRVDMELGSTDPKWHILRHQLESNSFSDKCVVGGEHIGSLNHAKTPDIFQFPVSSTGKGLF-TPGSLQNNQKPKYSTPS---------------------------------------------------------------------------------------------------------------------------------------------------------------------------------------------------------------GGEYNP--------------------------------------NGLRGRD--------------------------------------------------------------------------------------------------------------------------------------------------------------------------------------------------------------------------------------------------------------------------------------------------------------------
6736	GC_00000221		PST_Yr1646b	3060	53	274	10	0	0.696518153528022	0.65599319369988	0.675648553987029									3060	Chr_2	--MHSNFSFFGHSA--LC-------YLTFGTALAYPALPGSSAE---------------GFFGFEHESSQGDLFEVYNRGQLLNQKRPLE----------LQPASSQSLMEAHGTNVGDYHSYE---EAEYPMNTLMPLPNGQKRQKAGSGAYDGTSSMSGFASAYADSYQPFFPPDLQDAVQVYVDNMSVYSGVFQQETHENLNHERRVIEKEGRNSLSLR------------------------------------ED-------------------------------------------------------------------------------------------------AQGDSMANNPEPYWLSQVDMGLDDLDHIWHIPMNHLDFDPVSDIWVSGGGHTRVPHHTETPHPFPLAVSSKERGLS-TPGSLQAFTPTTITHEAGNHCASG-LEESSERLKRENVNRIKNQTKKAQVGVDVIPMASEEQIEGRLRNIRFLTRVIDMSDQFLEGFIEGFRRKLFEIYKCSS-NCWVNLSLPCKSIIRIAQKK-SKLYVIRVPDDSQPQT-KTQDATRAQANTRILPMFVKLIEWLLFVNKLVLINMVE---GNMSYQDQYISHQKLVNWLFNQAFNPEGLILPVLGFTPNIEGKDFGPIQEILSSYLSQTLKSNEALETSTSIIRYYYNNIQIEDLKWIENVDGNQICEKYLKRLIYHSIQSGFIVDDPILRPENI-----------SSQFGNFRIPPTSYFPETMRPVIPRISYNVVYKQEEQAILTHLDRFLAGCRTNHKYKNLELQNIPVSLRNLVYHGDQNSSEGDVLVTMSKRYIAKKQGLSRKLERLMVYLKACHMGLKEE---DTSFEKVLDEKMFYQQFYDLLFTQKENTLPIFGHFVVKGRNYSMDPPLPSDYSEIQVSLINYFSGILPDESILRLALSLIGYFHWFKDQPEPEN--SLQASKDYWKTVVGILEEKFSYCGWHSLMYFFP------------
6737	GC_00000221		PST_Yr1646b	3062	53	274	10	0	0.696518153528022	0.65599319369988	0.675648553987029									3062	Chr_2	--MNPNFSFFGHSA--LC-------CLTCGTALAYPALPGCSVV---------------GFFGFEHDSGQGDLFEVYNRGQLLNQKRPLE----------SQPA---SFMEAHRTNVGGYHSHQ-----EYPMKTLMPLPNEQKRQKAGSGAYDGAISMSSFGSTYANPYEAFMPPGLSDGIQVYVDNMGDYPGGFPRETHENRNHERLVLNQEDTNFPPSR-DDAQGPSMANNPMPQPAPSQSFMEGNGPDLGGDQSYQRAGFPMNTFATVSDGQKRRREGSGAYDGTSSVSSFESNNANSYQTFLPPDLQEGIQVYVDNMSVYPGGFPQEIHENINHAGLVLGQEDTKFPPPGDSAQGNSMVNNLETYWLSQLVVGFGDIDPKWHIPPDQSDFNSFSDIWVSEGGNMRVPNHTETPHPIPLTVSSKEKGIF-TQESLQDFTPTTITHEAENHCESGLEESVLTFFGSKNVNRVKNQKKKAQAGVDVIPMASEEEVEECLMNIRFPTRVIDMSDQFVEGFIERFRRKLSELYKCSS-NRWVNLSLPCKSIIRISQQNLAKLYIIRVPND------SIEDSTRTQGSTPILLMFVKLIEWLLWVNKLVLINMVG---INMSYKDQYRFHQKLVHWLFDQAFNPEGIILPVLGFTSEFEGKDFGPIQAILSGYLSQTLTCNKALETSISIIKYYYKNIQLEDLKGIGNVDENQICEKYLKRLIYNSIQSGFIVDDPILRPENI-----------SSQFGNLGIPPLSNFPKTMRPAIPRLSYKLTFDKHEASLLNYLQKFMAGRRTHHKSKNIELQNIPVSLTNLLYDGEQNLSQGVVLVTAS-------------------------------------------------------------------------RNYFEDPPSPSDYSEIQISLINYFA-----------------------DQPGPEN--SFKDAEVYWRNVIGTLEEKFTHHGQHSLRHFFPELKA--------
6738	GC_00000221		PST_Yr1646b	3090	53	274	10	0	0.696518153528022	0.65599319369988	0.675648553987029									3090	Chr_2	--MYPNSSYLRHSALTLC-------YFACGITLAYPPLPGSGVE---------------GFFGFEHDSGQGDLFEVYKQGQSLNRKRPPE----------SQPAASPSFVEAHGTDVSGYHSYQ-----DHPMNTLMPLPHGQKRQKAGSCAYDEISLMPGFESTHANSHQTFRPTGMRNGIQVYMDDTSVYPEGFPQEIHHNLNHGRPFSEQGETYSFPPN----------------------------PSFGLVSRDD-------------------------------------------------------------------------------------------------ALVNSVVNNPDADRLSGVDKELGDIDFDWYTAMDQLDLSTFPDLDLAGHDHIKVPDDATTQHHPQSQSLSKSRGFL-PIGSSQYITTTQTTHEGENCHASG-LENNLQHFQPQNVERIWNKEKELQQSLNLIPMDLEEKVDKCLGKIKLPRKRMHMSDQFLDGFISQ------------------------------------------VICNSQTQTEPQAGRLKVQGQGPIMLMFIRLIEWLLLINKLILMKMAETGNQSFQESSHCIYHHKLVNWLFDQAFNPGRDTLPVLGVAKTVQGKVFGPIQKILSSYLAEGLKSNKALQTSISLSRYYYENIQIICLEGIENLNEDQGLERYLKALIYQGIQSKLEIEGTTYKPENTYSQLTPSPENAYSQLGKFRIPPLSYFPQSMKPQDSRIWYEIDFETEEKCIIANFIKVLTNCKIDKKLPTKEVENLPVLLQNLIYDEKHQEIQGEALVTRKIQRSVDKGLLEFKIKRLMVYLKACHIGLGDEFQPNARFGKGLNKKNFFEWFDDLLYTHTGDLLPIFGKFIIKDRNYLQEPFISRRYSDIQILLIDYFADSASGSGIIRLALSLIGNFYFYQDTDRQGFPHSLRDEQDYWDSVIRVLKRKFEHRRRHSLRHVFEHSIIHKSGDHDL
6739	GC_00000221		PST_Yr1706a	5591	53	274	10	0	0.696518153528022	0.65599319369988	0.675648553987029									5591	Chr_5	--MYPDFSFLGHSV--LC-------YFTCGIALAHPAFPDAGVE---------------GFFGFEHESGQGDLFEVYNQGKSLNRKRPPD---------QSQSAPSRSLVEAQCTDIGGHHSYQ------DPVNSLMPLPDGQKRQKAGSGAYDGATLMSGFESTHANPYQTFMPPGLPDGIQLYVDNMSGYPGGSPWESHENPNHEGLLFAKGP-YLSPLN----------------------------PSLGGASDYD-------------------------------------------------------------------------------------------------AQVNLMVNNPEAYWLSGVNMEHGGTGPEWHVPMDQLDFNTFPEMSVAEEAHMGVIGHSKTQHLSQFPDPSIGKGSL-TPGSSQHFTPTQITHKA------------LEHLTSKNANRIQNQKNKAQEGVNVIPIASDEEVEQYLKNIHLPRRRMDMSNQFLEGFIIRFRRKLSEVSISGGYGSWSNLNLNGKSIVRISQNSATGLYVIRVLDYYH----TQQDEPKVQRIPPMFWMFVRLIEWLLLINKLVLINIVE---QHMSYEDQSRYHHELISWLFDQAFNPGGNILPVLGFVQEITGKEFGPIQEILSNYLSKALKYNDPLGTAISIISYYYGKIPIGNLKGVRNLDDNLLLEKSLKWLIYQGIEPKLVIDDPTLRVDNL-----------PSQFGNFRIHPLSNFPKIMRPGDTRTWVKVDINKEEEEIVKYLDGFLLGCTVNHKKQNLEADNLPVSLRNLVYDEEQKFSEGDALVTINKKCFFKRKQILNKIKKLIVYLKACHIGLEEKFQQDGRCEKVMNQQKFYEWFRDLLATQKENDLPIFGHFVVEDRDFLNDPPSSSDYSAIQIWLISYFGDLLPDEEIIRFSLSLIGYFHWFRDKQHQENAHPFQNGDDYWNTVIRTLRGRFMNESRHSLISFFPEVELNRKHTNVS
6740	GC_00000221		PST_Yr1706a	5600	53	274	10	0	0.696518153528022	0.65599319369988	0.675648553987029									5600	Chr_5	--MYPNFSFFGHSA--LC-------YLTCGTALAYPALSGSSAE---------------GFFGFEHESSQGDLFEVYNRGQLLNQKRPLE----------SQPASSQSLMGAHGTNVGDYHSYE---EAEYPMNTLMPLPNGQKRQKAGSGAYDGPSSMSGFASTYAASYQPFFPPDLRDGVQVNVDNVSLHPGGFPEETHENPNHERLVFEKEETNYPSLR------------------------------------ED-------------------------------------------------------------------------------------------------AEGNSIVNNPETDRLSRF----------------------------------------------------LARGKV---------------------------------FSLREVYKM--------------------------------------------------------------------------------------------------------------------------------------------------------------------------------------------------------------------------------------------------------------------------------------------------------------------------------------------------------------------------------------------------------------------------------------------------------------------------------------------------------------------------------------------------------------
6741	GC_00000221		PST_Yr1706a	5596	53	274	10	0	0.696518153528022	0.65599319369988	0.675648553987029									5596	Chr_5	--M----------------------------------------------------------------------------------------------------------------------------------NTLMPLPNGQKRQKAGSGAYDGTSSMSGFASTYADSYQPFFPPDLQDAVQVYVDNMSVYSGVFQQETHENLNHEGRVIEKEGRNSLSLR------------------------------------ED-------------------------------------------------------------------------------------------------AQGDSMANNPEPYGLSQVDMGLDDLDHIWHIPMNHLDFDPVSDIWVSGGGHMRNPHHTETAHPFPLAVSSKERGLS-TPGSLQAFTPTTITHEAGNHCASG-LEESSERLKRENVNRIKNQTKKAQVGVDVIPMASEEQIEGRLRNIRFLTRVIDMSDQFLEGFIEGFRRKLFEIYKFSS-NRWVNLSLPCKSIIRIAQKK-SKLYVIRVPDDSQPQT-KTQDATRAQANTRILPMFVKLIEWLLFVNKLVLINMVE---GNMSYQDQYISHQKLVNWLFNQAFNPEGLILPVLGFTPNIEGKDFGPIQEILSSYLSQTLKSNEALETSTSIIRYYYNNIQIEDLKWIENVDGNQICEKYLKRLIYHSIQSGFIVDDPILRPENI-----------SSQFGNFRIPPTSYFPETMRPVIPRISYNVVYKQEEQAILTHLDRFLAGCRTNHKYKNLELQNIPVSLRNLVYHGDQNSSEGDVLVTMSKRYIAKKQGLSRKLERLMVYLKACHMGLKEE---DTSFEKVLDEKMFYQQFYDLLFTQKENTLPIFGHFVVKGRNYSKDPPLPSDYSEIQVSLINYFSGILPDESILRLALSLIGYFHWFKDQPEPEN--SLQASKDYWKTVVGILEEKFSYCGWHSLMYFFP------------
6742	GC_00000221		PST_Yr1706a	5598	53	274	10	0	0.696518153528022	0.65599319369988	0.675648553987029									5598	Chr_5	--MNPNFSFFGHSA--LC-------CLTCGTALAYPALPGCSVV---------------GFFGFEHDSGQGDLFEVYNRGQLLNQKRPLE----------SQPA---SFMEAHRTNVGGYHSHQ----AEYPMKTLMPLPNEQKRQKAGSGAYDGAISMSSFGSTYANPYEAFMPPGLSDGIQVYVDNMGDYPGGFPRETHENRNHERLVLNQEDTNFPPSR-DDAQGPSMANNPMPQPAPSQSFMEGNGPDLGGDQSYQRAGFPMNTFATVSDGQKRRREGSGAYDGTSSVSSFESNNANSYQTFLPPDLQEGIQVYVDNMSVYPGGFPQEIHENINHAGLVLGQEDTKFPPPGDSAQGNSMVNNLETYWLSQLVVGFGDIDPKWHIPPDQSDFNSFSDIWVSEGGNMRVPNHTETPHPIPLTVSSKEKGIF-TQESLQDFTPTTITHEAENHCESGLEESVLTFFGSKNVNRVKNQKKKAQAGVDVIPMASEEEVEECLMNIRFPTRVIDMSDQFVEGFIERFRRKLSELYKCSS-NRWVNLSLPCKSIIRISQQNLAKLYIIRVPND------SIEDSTRTQGSTPILLMFVKLIEWLLWVNKLVLINMVG---INMSYKDQYRFHQKLVHWLFDQAFNPEGIILPVLGFTSEFEGKDFGPIQAILSGYLSQTLTCNKALETSISIIKYYYKNIQLEDLKGIGNVDENQICEKYLKRLIYNSIQSGFIVDDPILRPENI-----------SSQFGNLGIPPLSNFPKTMRPAIPRLSYKLTFDKHEASLLNYLQKFMAGRRTHHKSKNIELQNIPVSLTNLLYDGEQNLSQGVVLVTASKRLFSKKRGFLYKFERLMIYLKACHIGLKEQSQENESFMQVVDEQMFYKWFYDLLFTQKENLLPIFGSFVVKGRNYFEDPPSPSDYSEIQISLINYFAGILPDESIIRFALSLIGYFYCFKDQPGPEN--SFKDAEVYWRNVIGTLEEKFTHHGQHSLRHFFPELKA--------
6743	GC_00000221		PST_Yr1706a	5630	53	274	10	0	0.696518153528022	0.65599319369988	0.675648553987029									5630	Chr_5	--MYPNSSYLRHSALTLC-------YFACGITLAYPPLPGSGVE---------------GFFGFEHDSGQGDLFEVYKQGQSLNRKRPPE----------SQPAASPSFVEAHGTDVSGYHSYQ-----DHPMNTLMPLPHGQKRQKAGSCAYDEISLMPGFESTHANSHQTFRPTGMRNGIQVYMDDTSVYPEGFPQEIHHNLNHGRPFYEQGETYSFPPN----------------------------PSFGLVSRDD-------------------------------------------------------------------------------------------------ALVNSVVNNPDADRLSGVDKELGDIDFDWYTAMDQLDLSTFPDLDLAGHDHIKVPDDATTQHHPQSQSLSKSRGFL-PIGSSQYITTTQTTHEGENCHASG-LENNLQHFQPQNVERIWNKEKELQQSLNLIPMDLEEKVDKCLGKIKLPRKRMHMSDQFLDGFISQ------------------------------------------VICNSQTQTEPQAGRLKVQGQGPIMLMFIRLIEWLLLINKLILMKMAETGNQSFQESSHCIYHHKLVNWLFDQAFNPGRDTLPVLGVAKTVQGKVFGPIQKILSSYLAEGLKSNKALQTSISLSRYYYENIQIICLEGIENLNEDQGLERYLKALIYQGIQSKLEIEGTTYKPENTYSQLTPSPENAYSQLGKFRIPPLSYFPQSMKPQDSRIWYEIDFETEEKCIIANFVKVLTNCKIDKKLPTKEVENLPVLFQNLIYDEKHQEIQGEALVTRKIQRSVDKGLLEFKIKRLMVYLKACHIGLGDEFQPNARFGKGLNKKNFFEWFDDLLYTHTGDLLPIFGKFIIKDRNYLQEPFISRRYSDIQILLIDYFADSASDSGIIRLALSLIGYFYFYQDTDRQGFPHSLRDEQDYWDSVIRVLKRKFEHRRRHSLRHVFEHSIIHKSGDHDL
6744	GC_00000221		PST_Yr1706b	2957	53	274	10	0	0.696518153528022	0.65599319369988	0.675648553987029									2957	Chr_2	----------------------------------------------------------------------------------------------------------------------------------------MPLPDGQKRQKAGSGAYDGATLMSGFESTHANPYQTFMPPGLPDGIQLYVDNMSGYPGGSPWESHENPNHEGLLFAKGP-YLSPLN----------------------------PSLGGASDYD-------------------------------------------------------------------------------------------------AQVNLMVNNPEAYWLSGVNMEHGGTGPEWHVPMDQLDFNTFPEMSVAEEAHMGVIGHSKTQHLSQFPDPSIGKGSL-TPGSSQHFTPTQITHKA------------LEHLTSKNANRIQNQKNKAQEGVNVIPIASDEEVEQYLKNIHLPRRRMDMSNQFLEGFIIRFRRKLSEVSISGGYGSWSNLNLNGKSIVRISQNSATGLYVIRVLDYYH----TQQDEPKVQRIPPMFWMFVRLIEWLLLINKLVLINIVE---QHMSYEDQSRYHHELISWLFDQAFNPGGNILPVLGFVQEITGKEFGPIQEILSNYLSKALKYNDPLGTAISIISYYYGKIPIGNLKGVRNLDDNLLLEKSLKWLIYQGIEPKLVIDDPTLRVDNL-----------PSQFGNFRIHPLSNFPKIMRPGDTRTWVKVDINKEEEEIVKYLDGFLLGCTVNHKKQNLEADNLPVSLRNLVYDEEQKFSEGDALVTINKKCFFKRKQILNKIKKLIVYLKACHIGLEEKFQQDGRCEKVMNQQKFYEWFRDLLATQKENDLPIFGHFVVEDRDFLNDPPSSSDYSAIQIWLISYFGDLLPDEEIIRFSLSLIGYFHWFRDKQHQENAHPFQNGDDYWNTVIRTLRGRFMNESRHSLISFFPEVELNRKHTNVS
6745	GC_00000221		PST_Yr1706b	2962	53	274	10	0	0.696518153528022	0.65599319369988	0.675648553987029									2962	Chr_2	--MHSNFSFFGHSA--LC-------YLTFGTALAYPALPGSSAE---------------GFFGFEHESSQGDLFEVYNRGQLLNQKRPLE----------LQPASSQSLMEAHGTNVGDYHSYE---EAEYPMNTLMPLPNGQKRQKAGSGAYDGTSSMSGFASAYADSYQPFFPPDLQDAVQVYVDNMSVYSGVFQQETHENLNHERRVIEKEGRNSLSLR------------------------------------ED-------------------------------------------------------------------------------------------------AQGDSMANNPEPYWLSQVDMGLDDLDHIWHIPMNHLDFDPVSDIWVSGGGHTRVPHHTETPHPFPLAVSSKERGLS-TPGSLQAFTPTTITHEAGNHCASG-LEESSERLKREN------------------------------------------------------------------------------SIIRIAQKK-SKLYVIRVPDDSQPQT-KTQDATRAQANTRILPMFVKLIEWLLFVNKLVLINMVE---GNMSYQDQYISHQKLVNWLFNQAFNPEGLILPVLGFTPNIEGKDFGPIQEILSSYLSQTLKSNEALETSTSIIRYYYNNIQIEDLKWIENVDGNQICEKYLKRLIYHSIQSGFIVDDPILRPENI-----------SSQFGNFRIPPTSYFPETMRPVIPRISYNVVYKQEEQAILTHLDRFLAGCRTNHKYKNLELQNIPVSLRNLVYHGDQNSSEGDVLVTMSKRYIAKKQGLSRKLERLMVYLKACHMGLKEE---DTSFEKVLDEKMFYQQFYDLLFTQKENTLPIFGHFVVKGRNYSMDPPLPSDYSEIQVSLINYFSGILPDESILRLALSLIGYFHWFKDQPEPEN--SLQASKDYWKTVVGILEEKFSYCGWHSLMYFFP------------
6746	GC_00000221		PST_Yr1706b	2964	53	274	10	0	0.696518153528022	0.65599319369988	0.675648553987029									2964	Chr_2	--MNPNFSFFGHSA--LC-------CLTCGTALAYPALPGCSVV---------------GFFGFEHDSGQGDLFEVYNRGQLLNQKRPLE----------SQPA---SFMEAHRTNVGGYHSHQ----AEYPMKTLMPLPNEQKRQKAGSGAYDGAISMSSFGSTYANPYEAFMPPGLSDGIQVYVDNMGDYPGGFPRETHENRNHERLVLNQEDTNFPPSR-DDAQGPSMANNPMPQPAPSQSFMEGNGPDLGGDQSYQRAGFPMNTFATVSDGQKRRREGSGAYDGTSSVSSFESNNANSYQTFLPPDLQEGIQVYVDNMSVYPGGFPQEIHENINHAGLVLGQEDTKFPPPGDSAQGNSMVNNLETYWLSQLVVGFGDIDPKWHIPPDQSDFNSFSDIWVSEGGNMRVPNHTETPHPIPLTVSSKEKGIF-TQESLQDFTPTTITHEAENHCESGLEESVLTFFGSKNVNRVKNQKKKAQAGVDVIPMASEEEVEECLMNIRFPTRVIDMSDQFVEGFIERFRRKLSELYKCSS-NRWVNLSLPCKSIIRISQQNLAKLYIIRVPND------SIEDSTRTQGSTPILLMFVKLIEWLLWVNKLVLINMVG---INMSYKDQYRFHQKLVHWLFDQAFNPEGIILPVLGFTSEFEGKDFGPIQAILSGYLSQTLTCNKALETSISIIKYYYKNIQLEDLKGIGNVDENQICEKYLKRLIYNSIQSGFIVDDPILRPENI-----------SSQFGNLGIPPLSNFPKTMRPAIPRLSYKLTFDKHEASLLNYLQKFMAGRRTHHKSKNIELQNIPVSLTNLLYDGEQNLSQGVVLVTAS-------------------------------------------------------------------------RNYFEDPPSPSDYSEIQISLINYFA-----------------------DQPGPEN--SFKDAEVYWRNVIGTLEEKFTHHGQHSLRHFFPELKA--------
6747	GC_00000221		PST_Yr1706b	2995	53	274	10	0	0.696518153528022	0.65599319369988	0.675648553987029									2995	Chr_2	--MYPNSSYLRHSALTLC-------YFACGITLAYPPLPGSGVE---------------GFFGFEHDSGQGDLFEVYKQGQSLNRKRPPE----------SQPAASPSFVEAHGTDVSGYHSYQ-----DHPMNTLMPLPHGQKRQKAGSCAYDEISLMPGFESTHANSHQTFRPTGMRNGIQVYMDDTSVYPEGFPQEIHHNLNHGRPFSEQGETYSFPPN----------------------------PSFGLVSRDD-------------------------------------------------------------------------------------------------ALVNSVVNNPDADRLSGVDKELGDIDFDWYTAMDQLDLSTFPDLDLAGHDHIKVPDDATTQHHPQSQSLSKSRGFL-PIGSSQYITTTQTTHEGENCHASG-LENNLQHFQPQNVERIWNKEKELQQSLNLIPMDLEEKTE------------------------------------------------------------------------------PQAGRLKVQGQGPIMLMFIRLIEWLLLINKLILMKMAETGNQSFQESSHCIYHHKLVNWLFDQAFNPGRDTLPVLGVAKTVQGKVFGPIQKILSSYLAEGLKSNKALQTSISLSRYYYENIQIICLEGIENLNEDQGLERYLKALIYQGIQSKLEIEGTTYKPENTYSQLTPSPENAYSQLGKFRIPPLSYFPQSMKPQDSRIWYEIDFETEEKCIIANFIKVLTNCKIDKKLPTKEVENLPVLLQNLIYDEKHQEIQGEALVTRKIQRSVDKGLLEFKIKRLMVYLKACHIGLGDEFQPNARFGKGLNKKNFFEWFDDLLYTHTGDLLPIFGKFIIKDRNYLQEPFISRRYSDIQILLIDYFADSASGSGIIRLALSLIGNFYFYQDTDRQGFPHSLRDEQDYWDSVIRVLKRKFEHRRRHSLRHVFEHSIIHKSGDHDL
6748	GC_00000221		PST_Yr1706b	2965	53	274	10	0	0.696518153528022	0.65599319369988	0.675648553987029									2965	Chr_2	--MYPNFSFFGHSA--LC-------YLTCGTALAYPALSGSSAE---------------GFFGFEHESSQGDLFEVYNRGQLLNQKRPLE----------LQPASSQSLMEAHGTNVGDHHSYE---EAEYPMNTLMSLPNGQKRQKAGSGAYDGPSSMSGFASTYANSYQPFFPPDLQDGVQVYVDNVSLHPGGFPEETHENPNHERLVFEKEETNHLSLR------------------------------------ED-------------------------------------------------------------------------------------------------AQGNSIVNNPETDRLSRVDMELGSTDPKWHILRHQLESNSFSDKCVVGGEHIGSLNHAKTPDIFQFPVSSTGKGLF-TPGSLQNVTPTTIAHEAENLCALHGLKESRNRFKPQDLNRIKNQNIQPQAGI---------------------------------------------------------------------------------------------------------------------------------------------------------------------------------------------------------------------------------------------------------------------------------------------------------------------------------------------------------------------------------------------------------------------------------------------------------------------------------------------------------------------------------------------------
6749	GC_00000221		PST_Yr1716a	3203	53	274	10	0	0.696518153528022	0.65599319369988	0.675648553987029									3203	Chr_5	----------------------------------------------------------------------------------------------------------------------------------------MPLPDGQKRQKAGSGAYDGATLMSGFESTHANPYQTFMPPGLPDGIQLYVDNMSGYPGGSPWESHENPNHEGLLFAKGP-YLSPLN----------------------------PSLGGASDYD-------------------------------------------------------------------------------------------------AQVNLMVNNPEAYWLSGVNMEHGGTGPEWHVPMDQLDFNTFPEMSVAEEAHMGVIGHSKTQHLSQFPDPSIGKGSL-TPGSSQHFTPTQITHKA------------LEHLTSKNANRIQNQKNKAQEGVNVIPIASDEEVEQYLKNIHLPRRRMDMSNQFLEGFIIRFRRKLSEVSISGGYGSWSNLNLNGKSIVRISQNSATGLYVIRVLDYYH----TQQDEPKVQRIPPMFWMFVRLIEWLLLINKLVLINIVE---QHMSYEDQSRYHHELISWLFDQAFNPGGNILPVLGFVQEITGKEFGPIQEILSNYLSKALKYNDPLGTAISIISYYYGKIPIGNLKGVRNLDDNLLLEKSLKWLIYQGIEPKLVIDDPTLRVDNL-----------PSQFGNFRIHPLSNFPKIMRPGDTRTWVKVDINKEEEEIVKYLDGFLLGCTVNHKKQNLEADNLPVSLRNLVYDEEQKFSEGDALVTINKKCFFKRKQILNKIKKLIVYLKACHIGLEEKFQQDGRCEKVMNQQKFYEWFRDLLATQKENDLPIFGHFVVEDRDFLNDPPSSSDYSAIQIWLISYFGDLLPDEEIIRFSLSLIGYFHWFRDKQHQENAHPFQNGDDYWNTVIRTLRGRFMNESRHSLISFFPEVELNRKHTNVS
6750	GC_00000221		PST_Yr1716a	3211	53	274	10	0	0.696518153528022	0.65599319369988	0.675648553987029									3211	Chr_5	--MYPNFSFFGHSA--LC-------YLTCGTALAYPALSGSSAE---------------GFFGFEHESSQGDLFEVYNRGQLLNQKRPLE----------SQPASSQSLMGAHGTNVGDYHSYE---EAEYPMNTLMPLPNGQKRQKAGSGAYDGPSSMSGFASTYAASYQPFFPPDLRDGVQVNVDNVSLHPGGFPEETHENPNHERLVFEKEETNYPSLR------------------------------------ED-------------------------------------------------------------------------------------------------AEGNSIVNNPETDRLSRF----------------------------------------------------LARGKV---------------------------------FSLREVYKM--------------------------------------------------------------------------------------------------------------------------------------------------------------------------------------------------------------------------------------------------------------------------------------------------------------------------------------------------------------------------------------------------------------------------------------------------------------------------------------------------------------------------------------------------------------
6751	GC_00000221		PST_Yr1716a	3207	53	274	10	0	0.696518153528022	0.65599319369988	0.675648553987029									3207	Chr_5	----------------------------------------------------------------------------------------------------------------------------------------MPLPNGQKRQKAGSGAYDGTSSMSGFASTYADSYQPFFPPDLQDAVQVYVDNMSVYSGVFQQETHENLNHEGRVIEKEGRNSLSLR------------------------------------ED-------------------------------------------------------------------------------------------------AQGDSMANNPEPYGLSQVDMGLDDLDHIWHIPMNHLDFDPVSDIWVSGGGHMRNPHHTETAHPFPLAVSSKERGLS-TPGSLQAFTPTTITHEAGNHCASG-LEESSERLKRENVNRIKNQTKKAQVGVDVIPMASEEQIEGRLRNIRFLTRVIDMSDQFLEGFIEGFRRKLFEIYKFSS-NRWVNLSLPCKSIIRIAQKK-SKLYVIRVPDDSQPQT-KTQDATRAQANTRILPMFVKLIEWLLFVNKLVLINMVE---GNMSYQDQYISHQKLVNWLFNQAFNPEGLILPVLGFTPNIEGKDFGPIQEILSSYLSQTLKSNEALETSTSIIRYYYNNIQIEDLKWIENVDGNQICEKYLKRLIYHSIQSGFIVDDPILRPENI-----------SSQFGNFRIPPTSYFPETMRPVIPRISYNVVYKQEEQAILTHLDRFLAGCRTNHKYKNLELQNIPVSLRNLVYHGDQNSSEGDVLVTMSKRYIAKKQGLSRKLERLMVYLKACHMGLKEE---DTSFEKVLDEKMFYQQFYDLLFTQKENTLPIFGHFVVKGRNYSKDPPLPSDYSEIQVSLINYFSGILPDESILRLALSLIGYFHWFKDQPEPEN--SLQASKDYWKTVVGILEEKFSYCGWHSLMYFFP------------
6752	GC_00000221		PST_Yr1716a	3245	53	274	10	0	0.696518153528022	0.65599319369988	0.675648553987029									3245	Chr_5	--MYPNSSYLRHSALTLC-------YFACGITLAYPPLPGSGVE---------------GFFGFEHDSGQGDLFEVYKQGQSLNRKRPPE----------SQPAASPSFVEAHGTDVSGYHSYQ-----DHPMNTLMPLPHGQKRQKAGSCAYDEISLMPGFESTHANSHQTFRPTGMRNGIQVYMDDTSVYPEGFPQEIHHNLNHGRPFYEQGETYSFPPN----------------------------PSFGLVSRDD-------------------------------------------------------------------------------------------------ALVNSVVNNPDADRLSGVDKELGDIDFDWYTAMDQLDLSTFPDLDLAGHDHIKVPDDATTQHHPQSQSLSKSRGFL-PIGSSQYITTTQTTHEGENCHASG-LENNLQHFQPQNVERIWNKEKELQQSLNLIPMDLEEKVDKCLGKIKLPRKRMHMSDQFLDGFISQ------------------------------------------VICNSQTQTEPQAGRLKVQGQGPIMLMFIRLIEWLLLINKLILMKMAETGNQSFQESSHCIYHHKLVNWLFDQAFNPGRDTLPVLGVAKTVQGKVFGPIQKILSSYLAEGLKSNKALQTSISLSRYYYENIQIICLEGIENLNEDQGLERYLKALIYQGIQSKLEIEGTTYKPENTYSQLTPSPENAYSQLGKFRIPPLSYFPQSMKPQDSRIWYEIDFETEEKCIIANFVKVLTNCKIDKKLPTKEVENLPVLFQNLIYDEKHQEIQGEALVTRKIQRSVDKGLLEFKIKRLMVYLKACHIGLGDEFQPNARFGKGLNKKNFFEWFDDLLYTHTGDLLPIFGKFIIKDRNYLQEPFISRRYSDIQILLIDYFADSASDSGIIRLALSLIGYFYFYQDTDRQGFPHSLRDEQDYWDSVIRVLKRKFEHRRRHSLRHVFEHSIIHKSGDHDL
6753	GC_00000221		PST_Yr1716a	3209	53	274	10	0	0.696518153528022	0.65599319369988	0.675648553987029									3209	Chr_5	--MNPNFSFFGHSA--LC-------CLTCGTALAYPALPGCSVV---------------GFFGFEHDSGQGDLFEVYNRGQLLNQKRPLE------------SQPAS-FMEAHRTNVGGYHSH----Q-EYPMKTLMPLPNEQKRQKAGSGAYDGAISMSSFGSTYANPYEAFMPPGLSDGIQVYVDNMGDYPGGFPRETHENRNHERLVLNQEDTNFPPSR-DDAQGPSMANNPMPQPAPSQSFMEGNGPDLGGDQSYQRAGFPMNTFATVSDGQKRRREGSGAYDGTSSVSSFESNNANSYQTFLPPDLQEGIQVYVDNMSVYPGGFPQEIHENINHAGLVLGQEDTKFPPPGDSAQGNSMVNNLETYWLSQLVVGFGDIDPKWHIPPDQSDFNSFSDIWVSEGGNMRVPNHTETPHPIPLTVSSKEKGIF-TQESLQDFTPTTITHEAENHCESGLEESVLTFFGSKNVNRVKNQKKKAQAGVDVIPMASEEEVEECLMNIRFPTRVIDMSDQFVEGFIERFRRKLSELYKCSS-NRWVNLSLPCKSIIRISQQNLAKLYIIRVPND------SIEDSTRTQGSTPILLMFVKLIEWLLWVNKLVLINMVG---INMSYKDQYRFHQKLVHWLFDQAFNPEGIILPVLGFTSEFEGKDFGPIQAILSGYLSQTLTCNKALETSISIIKYYYKNIQLEDLKGIGNVDENQIS---------------------------------------------------------------------------------------------------------NLET-------------------------------------------------------------------------------------------------------------------------------------------------------------WE---------------------FPH-----------
6754	GC_00000221		PST_Yr1716b	2997	53	274	10	0	0.696518153528022	0.65599319369988	0.675648553987029									2997	Chr_2	--MYPDFSFLGHSV--LC-------YFTCGIALAHPAFPDAGVE---------------GFFGFEHESGQGDLFEVYNQGKSLNRKRPPD---------QSQSAPSRSLVEAQCTDIGGHHSYQ------DPVNSLMPLPDGQKRQKAGSGAYDGATLMSGFESTHANPYQTFMPPGLPDGIQLYVDNMSGYPGGSPWESHENPNHEGLLFAKGP-YLSPLN----------------------------PSLGGASDYD-------------------------------------------------------------------------------------------------AQVNLMVNNPEAYWLSGVNMEHGGTGPEWHVPMDQLDFNTFPEMSVAEEAHMGVIGHSKTQHLSQFPDPSIGKGSL-TPGSSQHFTPTQITHKA------------LEHLTSKNANRIQNQKNKAQEGVNVIPIASDEEVEQYLKNIHLPRRRMDMSNQFLEGFIIRFRRKLSEVSISGGYGSWSNLNLNGKSIVRISQNSATGLYVIRVLDYYH----TQQDEPKVQRIPPMFWMFVRLIEWLLLINKLVLINIVE---QHMSYEDQSRYHHELISWLFDQAFNPGGNILPVLGFVQEITGKEFGPIQEILSNYLSKALKYNDPLGTAISIISYYYGKIPIGNLKGVRNLDDNLLLEKSLKWLIYQGIEPKLVIDDPTLRVDNL-----------PSQFGNFRIHPLSNFPKIMRPGDTRTWVKVDINKEEEEIVKYLDGFLLGCTVNHKKQNLEADNLPVSLRNLVYDEEQKFSEGDALVTINKKCFFKRKQILNKIKKLIVYLKACHIGLEEKFQQDGRCEKVMNQQKFYEWFRDLLATQKENDLPIFGHFVVEDRDFLNDPPSSSDYSAIQIWLISYFGDLLPDEEIIRFSLSLIGYFHWFRDKQHQENAHPFQNGDDYWNTVIRTLRGRFMNESRHSLISFFPEVELNRKHTNVS
6755	GC_00000221		PST_Yr1716b	3002	53	274	10	0	0.696518153528022	0.65599319369988	0.675648553987029									3002	Chr_2	------------------------------------------------------------------------------------------------------------------------------------MNTLMPLPNGQKRQKAGSGAYDGTSSMSGFASAYADSYQPFFPPDLQDAVQVYVDNMSVYSGVFQQETHENLNHERRVIEKEGRNSLSLR------------------------------------ED-------------------------------------------------------------------------------------------------AQGDSMANNPEPYWLSQVDMGLDDLDHIWHIPMNHLDFDPVSDIWVSGGGHTRVPHHTETPHPFPLAVSSKERGLS-TPGSLQAFTPTTITHEAGNHCASG-LEESSERLKRENVNRIKNQTKKAQVGVDVIPMASEEQIEGRLRNIRFLTR-----------------------------------------------------------------T-KTQDATRAQANTRILPMFVKLIEWLLFVNKLVLINMVE---GNMSYQDQYISHQKLVNWLFNQAFNPEGLILPVLGFTPNIEGKDFGPIQEILSSYLSQTLKSNEALETSTSIIRYYYNNIQIEDLKWIENVDGNQICEKYLKRLIYHSIQSGFIVDDPILRPENI-----------SSQFGNFRIPPTSYFPETMRPVIPRISYNVVYKQEEQAILTHLDRFLAGCRTNHKYKNLELQNIPVSLRNLVYHGDQNSSEGDVLVTMSKRYIAKKQGLSRKLERLMVYLKACHMGLKEE---DTSFEKVLDEKMFYQQFYDLLFTQKENTLPIFGHFVVKGRNYSMDPPLPSDYSEIQVSLINYFSGILPDESILRLALSLIGYFHWFKDQPEPEN--SLQASKDYWKTVVGILEEKFSYCGWHSLMYFFP------------
6756	GC_00000221		PST_Yr1716b	3004	53	274	10	0	0.696518153528022	0.65599319369988	0.675648553987029									3004	Chr_2	--MNPNFSFFGHSA--LC-------CLTCGTALAYPALPGCSVV---------------GFFGFEHDSGQGDLFEVYNRGQLLNQKRPLE----------SQPA---SFMEAHRTNVGGYHSHQ-----EYPMKTLMPLPNEQKRQKAGSGAYDGAISMSSFGSTYANPYEAFMPPGLSDGIQVYVDNMGDYPGGFPRETHENRNHERLVLNQEDTNFPPSR-DDAQGPSMANNPMPQPAPSQSFMEGNGPDLGGDQSYQRAGFPMNTFATVSDGQKRRREGSGAYDGTSSVSSFESNNANSYQTFLPPDLQEGIQVYVDNMSVYPGGFPQEIHENINHAGLVLGQEDTKFPPPGDSAQGNSMVNNLETYWLSQLVVGFGDIDPKWHIPPDQSDFNSFSDIWVSEGGNMRVPNHTETPHPIPLTVSSKEKGIF-TQESLQDFTPTTITHEAENHCESGLEESVLTFFGSKNVNRVKNQKKKAQAGVDVIPMASEEEVEECLMNIRFPTRVIDMSDQFVEGFIERFRRKLSELYKCSS-NRWVNLSLPCKSIIRISQQNLAKLYIIRVPND------SIEDSTRTQGSTPILLMFVKLIEWLLWVNKLVLINMVG---INMSYKDQYRFHQKLVHWLFDQAFNPEGIILPVLGFTSEFEGKDFGPIQAILSGYLSQTLTCNKALETSISIIKYYYKNIQLEDLKGIGNVDENQICEKYLKRLIYNSIQSGFIVDDPILRPENI-----------SSQFGNLGIPPLSNFPKTMRPAIPRLSYKLTFDKHEASLLNYLQKFMAGRRTHHKSKNIELQNIPVSLTNLLYDGEQNLSQGVVLVTASKRLFSKKRGFLYKFERLMIYLKACHIGLKEQSQENESFMQVVDEQMFYKWFYDLLFTQKENLLPIFGSFVVKGRNYFEDPPSPSDYSEIQISLINYFAGILPDESIIRFALSLIGYFYCFKDQPGPEN--SFKDAEVYWRNVIGTLEEKFTHHGQHSLRHFFPELKA--------
6757	GC_00000221		PST_Yr1716b	3005	53	274	10	0	0.696518153528022	0.65599319369988	0.675648553987029									3005	Chr_2	------------------------------------------------------------------------------------------------------------------------------------MNTLMSLPNGQKRQKAGSGAYDGPSSMSGFASTYANSYQPFFPPDLQDGVQVYVDNVSLHPGGFPEETHENPNHERLVFEKEETNHLSLR------------------------------------ED-------------------------------------------------------------------------------------------------AQGNSIVNNPETDRLSRVDMELGSTDPKWHILRHQLESNSFSDKCVVGGEHIGSLNHAKTPDIFQFPVSSTGKGLF-TPGSLQNVTPTTIAHEAENLCALHGLKESRNRFKPQDLNRIKNQNIQPQAGI---------------------------------------------------------------------------------------------------------------------------------------------------------------------------------------------------------------------------------------------------------------------------------------------------------------------------------------------------------------------------------------------------------------------------------------------------------------------------------------------------------------------------------------------------
6758	GC_00000221		PST_Yr1716b	3031	53	274	10	0	0.696518153528022	0.65599319369988	0.675648553987029									3031	Chr_2	--MYPNSSYLRHSALTLC-------YFACGITLAYPPLPGSGVE---------------GFFGFEHDSGQGDLFEVYKQGQSLNRKRPPE----------SQPAASPSFVEAHGTDVSGYHSYQ-----DHPMNTLMPLPHGQKRQKAGSCAYDEISLMPGFESTHANSHQTFRPTGMRNGIQVYMDDTSVYPEGFPQEIHHNLNHGRPFSEQGETYSFPPN----------------------------PSFGLVSRDD-------------------------------------------------------------------------------------------------ALVNSVVNNPDADRLSGVDKELGDIDFDWYTAMDQLDLSTFPDLDLAGHDHIKVPDDATTQHHPQSQSLSKSRGFL-PIGSSQYITTTQTTHEGENCHASG-LENNLQHFQPQNVERIWNKEKELQQSLNLIPMDLEEKVDKCLGKIKLPRKRMHMSDQFLDGFISQ------------------------------------------VICNSQTQTEPQAGRLKVQGQGPIMLMFIRLIEWLLLINKLILMKMAETGNQSFQESSHCIYHHKLVNWLFDQAFNPGRDTLPVLGVAKTVQGKVFGPIQKILSSYLAEGLKSNKALQTSISLSRYYYENIQIICLEGIENLNEDQGLERYLKALIYQGIQSKLEIEGTTYKPENTYSQLTPSPENAYSQLGKFRIPPLSYFPQSMKPQDSRIWYEIDFETEEKCIIANFIKVLTNCKIDKKLPTKEVENLPVLLQNLIYDEKHQEIQGEALVTRKIQRSVDKGLLEFKIKRLMVYLKACHIGLGDEFQPNARFGKGLNKKNFFEWFDDLLYTHTGDLLPIFGKFIIKDRNYLQEPFISRRYSDIQILLIDYFADSASGSGIIRLALSLIGNFYFYQDTDRQGFPHSLRDEQDYWDSVIRVLKRKFEHRRRHSLRHVFEHSIIHKSGDHDL
6759	GC_00000221		PST_Yr2011a	5539	53	274	10	0	0.696518153528022	0.65599319369988	0.675648553987029									5539	Chr_5	--MYPDFSFLGHSV--LC-------YFTCGIALAHPAFPDAGVE---------------GFFGFEHESGQGDLFEVYNQGKSLNRKRPPD---------QSQSAPSRSLVEAQCTDIGGHHSYQ------DPVNSLMPLPDGQKRQKAGSGAYDGATLMSGFESTHANPYQTFMPPGLPDGIQLYVDNMSGYPGGSPWESHENPNHEGLLFAKGP-YLSPLN----------------------------PSLGGASDYD-------------------------------------------------------------------------------------------------AQVNLMVNNPEAYWLSGVNMEHGGTGPEWHVPMDQLDFNTFPEMSVAEEAHMGVIGHSKTQHLSQFPDPSIGKGSL-TPGSSQHFTPTQITHKA------------LEHLTSKNANRIQNQKNKAQEGVNVIPIASDEEVEQYLKNIHLPRRRMDMSNQFLEGFIIRFRRKLSEVSISGGYGSWSNLNLNGKSIVRISQNSATGLYVIRVLDYYH----TQQDEPKVQRIPPMFWMFVRLIEWLLLINKLVLINIVE---QHMSYEDQSRYHHELISWLFDQAFNPGGNILPVLGFVQEITGKEFGPIQEILSNYLSKALKYNDPLGTAISIISYYYGKIPIGNLKGVRNLDDNLLLEKSLKWLIYQGIEPKLVIDDPTLRVDNL-----------PSQFGNFRIHPLSNFPKIMRPGDTRTWVKVDINKEEEEIVKYLDGFLLGCTVNHKKQNLEADNLPVSLRNLVYDEEQKFSEGDALVTINKKCFFKRKQILNKIKKLIVYLKACHIGLEEKFQQDGRCEKVMNQQKFYEWFRDLLATQKENDLPIFGHFVVEDRDFLNDPPSSSDYSAIQIWLISYFGDLLPDEEIIRFSLSLIGYFHWFRDKQHQENAHPFQNGDDYWNTVIRTLRGRFMNESRHSLISFFPEVELNRKHTNVS
6760	GC_00000221		PST_Yr2011a	5547	53	274	10	0	0.696518153528022	0.65599319369988	0.675648553987029									5547	Chr_5	--MYPNFSFFGHSA--LC-------YLTCGTALAYPALSGSSAE---------------GFFGFEHESSQGDLFEVYNRGQLLNQKRPLE----------SQPASSQSLMGAHGTNVGDYHSYE---EAEYPMNTLMPLPNGQKRQKAGSGAYDGPSSMSGFASTYAASYQPFFPPDLRDGVQVNVDN---------------------FLARGK--VFSLR-------------------------------------------------------------------------------------------------------------------------------------------------EVYKM---------------------------------------------------------------------------------------------------------------------------------------------------------------------------------------------------------------------------------------------------------------------------------------------------------------------------------------------------------------------------------------------------------------------------------------------------------------------------------------------------------------------------------------------------------------------------------------------------------------------------------------------------------------------
6761	GC_00000221		PST_Yr2011a	5543	53	274	10	0	0.696518153528022	0.65599319369988	0.675648553987029									5543	Chr_5	----------------------------------------------------------------------------------------------------------------------------------------MPLPNGQKRQKAGSGAYDGTSSMSGFASTYADSYQPFFPPDLQDAVQVYVDNMSVYSGVFQQETHENLNHEGRVIEKEGRNSLSLR------------------------------------ED-------------------------------------------------------------------------------------------------AQGDSMANNPEPYGLSQVDMGLDDLDHIWHIPMNHLDFDPVSDIWVSGGGHMRNPHHTETAHPFPLAVSSKERGLS-TPGSLQAFTPTTITHEAGNHCASG-LEESSERLKRENVNRIKNQTKKAQVGVDVIPMASEEQIEGRLRNIRFLTRVIDMSDQFLEGFIEGFRRKLFEIYKFSS-NRWVNLSLPCKSIIRIAQKK-SKLYVIRVPDDSQPQT-KTQDATRAQANTRILPMFVKLIEWLLFVNKLVLINMVE---GNMSYQDQYISHQKLVNWLFNQAFNPEGLILPVLGFTPNIEGKDFGPIQEILSSYLSQTLKSNEALETSTSIIRYYYNNIQIEDLKWIENVDGNQICEKYLKRLIYHSIQSGFIVDDPILRPENI-----------SSQFGNFRIPPTSYFPETMRPVIPRISYNVVYKQEEQAILTHLDRFLAGCRTNHKYKNLELQNIPVSLRNLVYHGDQNSSEGDVLVTMSKRYIAKKQGLSRKLERLMVYLKACHMGLKEE---DTSFEKVLDEKMFYQQFYDLLFTQKENTLPIFGHFVVKGRNYSKDPPLPSDYSEIQVSLINYFSGILPDESILRLALSLIGYFHWFKDQPEPEN--SLQASKDYWKTVVGILEEKFSYCGWHSLMYFFP------------
6762	GC_00000221		PST_Yr2011a	5545	53	274	10	0	0.696518153528022	0.65599319369988	0.675648553987029									5545	Chr_5	--MNPNFSFFGHSA--LC-------CLTCGTALAYPALPGCSVV---------------GFFGFEHDSGQGDLFEVYNRGQLLNQKRPLE----------SQPA---SFMEAHRTNVGGYHSHQ----AEYPMKTLMPLPNEQKRQKAGSGAYDGAISMSSFGSTYANPYEAFMPPGLSDGIQVYVDNMGDYPGGFPRETHENRNHERLVLNQEDTNFPPSR-DDAQGPSMANNPMPQPAPSQSFMEGNGPDLGGDQSYQRAGFPMNTFATVSDGQKRRREGSGAYDGTSSVSSFESNNANSYQTFLPPDLQEGIQVYVDNMSVYPGGFPQEIHENINHAGLVLGQEDTKFPPPGDSAQGNSMVNNLETYWLSQLVVGFGDIDPKWHIPPDQSDFNSFSDIWVSEGGNMRVPNHTETPHPIPLTVSSKEKGIF-TQESLQDFTPTTITHEAENHCESGLEESVLTFFGSKNVNRVKNQKKKAQAGVDVIPMASEEEVEECLMNIRFPTRVIDMSDQFVEGFIERFRRKLSELYKCSS-NRWVNLSLPCKSIIRISQQNLAKLYIIRVPND------SIEDSTRTQGSTPILLMFVKLIEWLLWVNKLVLINMVG---INMSYKDQYRFHQKLVHWLFDQAFNPEGIILPVLGFTSEFEGKDFGPIQAILSGYLSQTLTCNKALETSISIIKYYYKNIQLEDLKGIGNVDENQICEKYLKRLIYNSIQSGFIVDDPILRPENI-----------SSQFGNLGIPPLSNFPKTMRPAIPRLSYKLTFDKHEASLLNYLQKFMAGRRTHHKSKNIELQNIPVSLTNLLYDGEQNLSQGVVLVTAS-------------------------------------------------------------------------RNYFEDPPSPSDYSEIQISLINYFA-----------------------DQPGPEN--SFKDAEVYWRNVIGTLEEKFTHHGQHSLRHFFPELKA--------
6763	GC_00000221		PST_Yr2011a	5577	53	274	10	0	0.696518153528022	0.65599319369988	0.675648553987029									5577	Chr_5	--MYPNSSYLRHSALTLC-------YFACGITLAYPPLPGSGVE---------------GFFGFEHDSGQGDLFEVYKQGQSLNRKRPPE----------SQPAASPSFVEAHGTDVSGYHSYQ-----DHPMNTLMPLPHGQKRQKAGSCAYDEISLMPGFESTHANSHQTFRPTGMRNGIQVYMDDTSVYPEGFPQEIHHNLNHGRPFYEQGETYSFPPN----------------------------PSFGLVSRDD-------------------------------------------------------------------------------------------------ALVNSVVNNPDADRLSGVDKELGDIDFDWYTAMDQLDLSTFPDLDLAGHDHIKVPDDATTQHHPQSQSLSKSRGFL-PIGSSQYITTTQTTHEGENCHASG-LENNLQHFQPQNVERIWNKEKELQQSLNLIPMDLEEKVDKCLGKIKLPRKRMHMSDQFLDGFISQ------------------------------------------VICNSQTQTEPQAGRLKVQGQGPIMLMFIRLIEWLLLINKLILMKMAETGNQSFQESSHCIYHHKLVNWLFDQAFNPGRDTLPVLGVAKTVQGKVFGPIQKILSSYLAEGLKSNKALQTSISLSRYYYENIQIICLEGIENLNEDQGLERYLKALIYQGIQSKLEIEGTTYKPENTYSQLTPSPENAYSQLGKFRIPPLSYFPQSMKPQDSRIWYEIDFETEEKCIIANFVKVLTNCKIDKKLPTKEVENLPVLFQNLIYDEKHQEIQGEALVTRKIQRSVDKGLLEFKIKRLMVYLKACHIGLGDEFQPNARFGKGLNKKNFFEWFDDLLYTHTGDLLPIFGKFIIKDRNYLQEPFISRRYSDIQILLIDYFADSASDSGIIRLALSLIGYFYFYQDTDRQGFPHSLRDEQDYWDSVIRVLKRKFEHRRRHSLRHVFEHSIIHKSGDHDL
6764	GC_00000221		PST_Yr2011b	8640	53	274	10	0	0.696518153528022	0.65599319369988	0.675648553987029									8640	Chr_2	--MYPDFSFLGHSV--LC-------YFTCGIALAHPAFPDAGVE---------------GFFGFEHESGQGDLFEVYNQGKSLNRKRPPD---------QSQSAPSRSLVEAQCTDIGGHHSYQ------DPVNSLMPLPDGQKRQKAGSGAYDGATLMSGFESTHANPYQTFMPPGLPDGIQLYVDNMSGYPGGSPWESHENPNHEGLLFAKGP-YLSPLN----------------------------PSLGGASDYD-------------------------------------------------------------------------------------------------AQVNLMVNNPEAYWLSGVNMEHGGTGPEWHVPMDQLDFNTFPEMSVAEEAHMGVIGHSKTQHLSQFPDPSIGKGSL-TPGSSQHFTPTQITHKA------------LEHLTSKNANRIQNQKNKAQEGVNVIPIASDEEVEQYLKNIHLPRRRMDMSNQFLEGFIIRFRRKLSEVSISGGYGSWSNLNLNGKSIVRISQNSATGLYVIRVLDYYH----TQQDEPKVQRIPPMFWMFVRLIEWLLLINKLVLINIVE---QHMSYEDQSRYHHELISWLFDQAFNPGGNILPVLGFVQEITGKEFGPIQEILSNYLSKALKYNDPLGTAISIISYYYGKIPIGNLKGVRNLDDNLLLEKSLKWLIYQGIEPKLVIDDPTLRVDNL-----------PSQFGNFRIHPLSNFPKIMRPGDTRTWVKVDINKEEEEIVKYLDGFLLGCTVNHKKQNLEADNLPVSLRNLVYDEEQKFSEGDALVTINKKCFFKRKQILNKIKKLIVYLKACHIGLEEKFQQDGRCEKVMNQQKFYEWFRDLLATQKENDLPIFGHFVVEDRDFLNDPPSSSDYSAIQIWLISYFGDLLPDEEIIRFSLSLIGYFHWFRDKQHQENAHPFQNGDDYWNTVIRTLRGRFMNESRHSLISFFPEVELNRKHTNVS
6765	GC_00000221		PST_Yr2011b	8645	53	274	10	0	0.696518153528022	0.65599319369988	0.675648553987029									8645	Chr_2	------------------------------------------------------------------------------------------------------------------------------------MNTLMPLPNGQKRQKAGSGAYDGTSSMSGFASAYADSYQPFFPPDLQDAVQVYVDNMSVYSGVFQQETHENLNHERRVIEKEGRNSLSLR------------------------------------ED-------------------------------------------------------------------------------------------------AQGDSMANNPEPYWLSQVDMGLDDLDHIWHIPMNHLDFDPVSDIWVSGGGHTRVPHHTETPHPFPLAVSSKERGLS-TPGSLQAFTPTTITHEAGNHCASG-LEESSERLKRENVNRIKNQTKKAQVGVDVIPMASEEQIEGRLRNIRFLTRVIDMSDQFLEGFIEGFRRKLFEIYKCSS-NCWVNLSLPCKSIIRIAQKK-SKLYVIRVPDDSQPQT-KTQDATRAQANTRILPMFVKLIEWLLFVNKLVLINMVE---GNMSYQDQYISHQKLVNWLFNQAFNPEGLILPVLGFTPNIEGKDFGPIQEILSSYLSQTLKSNEALETSTSIIRYYYNNIQIEDLKWIENVDGNQICEKYLKRLIYHSIQSGFIVDDPILRPENI-----------SSQFGNFRIPPTSYFPETMRPVIPRISYNVVYKQEEQAILTHLDRFLAGCRTNHKYKNLELQNIPVSLRNLVYHGDQNSSEGDVLVTMSKRYIAKKQGLSRKLERLMVYLKACHMGLKEE---DTSFEKVLDEKMFYQQFYDLLFTQKENTLPIFGHFVVKGRNYSMDPPLPSDYSEIQVSLINYFSGILPDESILRLALSLIGYFHWFKDQPEPEN--SLQASKDYWKTVVGILEEKFSYCGWHSLMYFFP------------
6766	GC_00000221		PST_Yr2011b	8647	53	274	10	0	0.696518153528022	0.65599319369988	0.675648553987029									8647	Chr_2	--MNPNFSFFGHSA--LC-------CLTCGTALAYPALPGCSVV---------------GFFGFEHDSGQGDLFEVYNRGQLLNQKRPLE----------SQPA---SFMEAHRTNVGGYHSHQ----AEYPMKTLMPLPNEQKRQKAGSGAYDGAISMSSFGSTYANPYEAFMPPGLSDGIQVYVDNMGDYPGGFPRETHENRNHERLVLNQEDTNFPPSR-DDAQGPSMANNPMPQPAPSQSFMEGNGPDLGGDQSYQ-RGFPMNTFATVSDGQKRRREGSGAYDGTSSVSSFESNNANSYQTFLPPDLQEGIQVYVDNMSVYPGGFPQEIHENINHAGLVLGQEDTKFPPPGDSAQGNSMVNNLETYWLSQLVVGFGDIDPKWHIPPDQSDFNSFSDIWVSEGGNMRVPNHTETPHPIPLTVSSKEKGIF-TQESLQDFTPTTITHEAENHCESGLEESVLTFFGSKNVNRVKNQKKKAQAGVDVIPMASEEEVEECLMNIRFPTRVIDMSDQFVEGFIERFRRKLSELYKCSS-NRWVNLSLPCKSIIRISQQNLAKLYIIRVPND------SIEDSTRTQGSTPILLMFVKLIEWLLWVNKLVLINMVG---INMSYKDQYRFHQKLVHWLFDQAFNPEGIILPVLGFTSEFEGKDFGPIQAILSGYLSQTLTCNKALETSISIIKYYYKNIQLEDLKGIGNVDENQICEKYLKRLIYNSIQSGFIVDDPILRPENI-----------SSQFGNLGIPPLSNFPKTMRPAIPRLSYKLTFDKHEASLLNYLQKFMAGRRTHHKSKNIELQNIPVSLTNLLYDGEQNLSQGVVLVTASKRLFSKKRGFLYKFERLMIYLKACHIGLKEQSQENESFMQVVDEQMFYKWFYDLLFTQKENLLPIFGSFVVKGRNYFEDPPSPSDYSEIQISLINYFAGILPDESIIRFALSLIGYFYCFKDQPGPEN--SFKDAEVYWRNVIGTLEEKFTHHGQHSLRHFFPELKA--------
6767	GC_00000221		PST_Yr2011b	8648	53	274	10	0	0.696518153528022	0.65599319369988	0.675648553987029									8648	Chr_2	--M--------------------------------------------------------------------------------------------------------------------------------------SLPNGQKRQKAGSGAYDGPSSMSGFASTYANSYQPFFPPDLQDGVQVYVDNVSLHPGGFPEETHENPNHERLVFEKEETNHLSLR------------------------------------ED-------------------------------------------------------------------------------------------------AQGNSIVNNPETDRLSRVDMELGSTDPKWHILRHQLESNSFSDKCVVGGEHIGSLNHAKTPDIFQFPVSSTGKGLF-TPGSLQNVTPTTIAHEAENLCALHGLKESRNRFKPQDLNRIKNQNIQPQAGVNIIPMASEEEIERCLMKIRFPTRKIDMSDQFLEGFIERFRRKIVEVYKFSS-NRWVNLSLPCKSITRISQRKSPKVYVIRVLYDSQPHV-ETQEGTRAQGSTRILPMFVKLIEVLLLVNKLVLINMVE---KDMSYQDQYKYHKKLVDWLFEQAFHPKGLILPVLGFTPDIGGKDFGPIQEILSGYLSQTLTSSKTLDTSISIIRYYYQNVQNEGLKGIGNIDENQIFERNLKRLIYHGLQSGFLVDDPILRPENI-----------SSKFGNFRIPPLTFFPDTMRPRDPRILYK-------------------------------------------------------------------------------------------------------------------------------------------------------------------------------NWRIFQSH----------------------------------------------------
6768	GC_00000221		PST_Yr2011b	8675	53	274	10	0	0.696518153528022	0.65599319369988	0.675648553987029									8675	Chr_2	--MYPNSSYLRHSALTLC-------YFACGITLAYPPLPGSGVE---------------GFFGFEHDSGQGDLFEVYKQGQSLNRKRPPE----------SQPAASPSFVEAHGTDVSGYHSYQ-----DHPMNTLMPLPHGQKRQKAGSCAYDEISLMPGFESTHANSHQTFRPTGMRNGIQVYMDDTSVYPEGFPQEIHHNLNHGRPFSEQGETYSFPPN----------------------------PSFGLVSRDD-------------------------------------------------------------------------------------------------ALVNSVVNNPDADRLSGVDKELGDIDFDWYTAMDQLDLSTFPDLDLAGHDHIKVPDDATTQHHPQSQSLSKSRGFL-PIGSSQYITTTQTTHEGENCHASG-LENNLQHFQPQNVERIWNKEKELQQSLNLIPMDLEEKVDKCLGKIKLPRKRMHMSDQFLDGFISQ------------------------------------------VICNSQTQTEPQAGRLKVQGQGPIMLMFIRLIEWLLLINKLILMKMAETGNQSFQESSHCIYHHKLVNWLFDQAFNPGRDTLPVLGVAKTVQGKVFGPIQKILSSYLAEGLKSNKALQTSISLSRYYYENIQIICLEGIENLNEDQGLERYLKALIYQGIQSKLEIEGTTYKPENTYSQLTPSPENAYSQLGKFRIPPLSYFPQSMKPQDSRIWYEIDFETEEKCIIANFIKVLTNCKIDKKLPTKEVENLPVLLQNLIYDEKHQEIQGEALVTRKIQRSVDKGLLEFKIKRLMVYLKACHIGLGDEFQPNARFGKGLNKKNFFEWFDDLLYTHTGDLLPIFGKFIIKDRNYLQEPFISRRYSDIQILLIDYFADSASGSGIIRLALSLIGNFYFYQDTDRQGFPHSLRDEQDYWDSVIRVLKRKFEHRRRHSLRHVFEHSIIHKSGDHDL
6769	GC_00000221		PST_Yr2015a	3824	53	274	10	0	0.696518153528022	0.65599319369988	0.675648553987029									3824	Chr_5	--MYPDFSFLGHSV--LC-------YFTCGIALAHPAFPDAGVE---------------GFFGFEHESGQGDLFEVYNQGKSLNRKRPPD---------QSQSAPSRSLVEAQCTDIGGHHSYQ------DPVNSLMPLPDGQKRQKAGSGAYDGATLMSGFESTHANPYQTFMPPGLPDGIQLYVDNMSGYPGGSPWESHENPNHEGLLFAKGP-YLSPLN----------------------------PSLGGASDYD-------------------------------------------------------------------------------------------------AQVNLMVNNPEAYWLSGVNMEHGGTGPEWHVPMDQLDFNTFPEMSVAEEAHMGVIGHSKTQHLSQFPDPSIGKGSL-TPGSSQHFTPTQITHKA------------LEHLTSKNANRIQNQKNKAQEGVNVIPIASDEEVEQYLKNIHLPRRRMDMSNQFLEGFIIRFRRKLSEVSISGGYGSWSNLNLNGKSIVRISQNSATGLYVIRVLDYYH----TQQDEPKVQRIPPMFWMFVRLIEWLLLINKLVLINIVE---QHMSYEDQSRYHHELISWLFDQAFNPGGNILPVLGFVQEITGKEFGPIQEILSNYLSKALKYNDPLGTAISIISYYYGKIPIGNLKGVRNLDDNLLLEKSLKWLIYQGIEPKLVIDDPTLRVDNL-----------PSQFGNFRIHPLSNFPKIMRPGDTRTWVKVDINKEEEEIVKYLDGFLLGCTVNHKKQNLEADNLPVSLRNLVYDEEQKFSEGDALVTINKKCFFKRKQILNKIKKLIVYLKACHIGLEEKFQQDGRCEKVMNQQKFYEWFRDLLATQKENDLPIFGHFVVEDRDFLNDPPSSSDYSAIQIWLISYFGDLLPDEEIIRFSLSLIGYFHWFRDKQHQENAHPFQNGDDYWNTVIRTLRGRFMNESRHSLISFFPEVELNRKHTNVS
6770	GC_00000221		PST_Yr2015a	3786	53	274	10	0	0.696518153528022	0.65599319369988	0.675648553987029									3786	Chr_5	--MYPNSSYLRHSALTLC-------YFACGITLAYPPLPGSGVE---------------GFFGFEHDSGQGDLFEVYKQGQSLNRKRPPE----------SQPAASPSFVEAHGTDVSGYHSYQ-----DHPMNTLMPLPHGQKRQKAGSCAYDEISLMPGFESTHANSHQTFRPTGMRNGIQVYMDDTSVYPEGFPQEIHHNLNHGRPFYEQGETYSFPPN----------------------------PSFGLVSRDD-------------------------------------------------------------------------------------------------ALVNSVVNNPDADRLSGVDKELGDIDFDWYTAMDQLDLSTFPDLDLAGHDHIKVPDDATTQHHPQSQSLSKSRGFL-PIGSSQYITTTQTTHEG--------------------------------------------------------------------------------------------------------------------------------------------------------------------------------------------------------------------------------------------------------------------------------------------------------------------------------------------------------------------------------------------------------------------------------------------------------------------------------------------------------------------------------------------------------------------------------------
6771	GC_00000221		PST_Yr2015a	3816	53	274	10	0	0.696518153528022	0.65599319369988	0.675648553987029									3816	Chr_5	--M----------------------------------------------------------------------------------------------------------------------------------NTLMPLPNGQKRQKAGSGAYDGPSSMSGFASTYAASYQPFFPPDLRDGVQVNVDN---------------------FLARGK--VFSLR-------------------------------------------------------------------------------------------------------------------------------------------------EVYKM---------------------------------------------------------------------------------------------------------------------------------------------------------------------------------------------------------------------------------------------------------------------------------------------------------------------------------------------------------------------------------------------------------------------------------------------------------------------------------------------------------------------------------------------------------------------------------------------------------------------------------------------------------------------
6772	GC_00000221		PST_Yr2015a	3819	53	274	10	0	0.696518153528022	0.65599319369988	0.675648553987029									3819	Chr_5	--M----------------------------------------------------------------------------------------------------------------------------------NTLMPLPNGQKRQKAGSGAYDGTSSMSGFASTYADSYQPFFPPDLQDAVQVYVDNMSVYSGVFQQETHENLNHEGRVIEKEGRNSLSLR------------------------------------ED-------------------------------------------------------------------------------------------------AQGDSMANNPEPYGLSQVDMGLDDLDHIWHIPMNHLDFDPVSDIWVSGGGHMRNPHHTETAHPFPLAVSSKERGLS-TPGSLQAFTPTTITHEAGNHCASG-LEESSERLKRENVNRIKNQTKKAQVGVDVIPMASEEQIEGRLRNIRFLTRVIDMSDQFLEGFIEGFRRKLFEIYKFSS-NRWVNLSLPCKSIIRIAQKK-SKLYVIRVPDDSQPQT-KTQDATRAQANTRILPMFVKLIEWLLFVNKLVLINMVE---GNMSYQDQYISHQKLVNWLFNQAFNPEGLILPVLGFTPNIEGKDFGPIQEILSSYLSQTLKSNEALETSTSIIRYYYNNIQIEDLKWIENVDGNQICEKYLKRLIYHSIQSGFIVDDPILRPENI-----------SSQFGNFRIPPTSYFPETMRPVIPRISYNVVYKQEEQAILTHLDRFLAGCRTNHKYKNLELQNIPVSLRNLVYHGDQNSSEGDVLVTMSKRYIAKKQGLSRKLERLMVYLKACHMGLKEE---DTSFEKVLDEKMFYQQFYDLLFTQKENTLPIFGHFVVKGRNYSKDPPLPSDYSEIQVSLINYFSGILPDESILRLALSLIGYFHWFKDQPEPEN--SLQASKDYWKTVVGILEEKFSYCGWHSLMYFFP------------
6773	GC_00000221		PST_Yr2015a	3817	53	274	10	0	0.696518153528022	0.65599319369988	0.675648553987029									3817	Chr_5	--MNPNFSFFGHSA--LC-------CLTCGTALAYPALPGCSVV---------------GFFGFEHDSGQGDLFEVYNRGQLLNQKRPLE----------SQPA---SFMEAHRTNVGGYHSHQ----AEYPMKTLMPLPNEQKRQKAGSGAYDGAISMSSFGSTYANPYEAFMPPGLSDGIQVYVDNMGDYPGGFPRETHENRNHERLVLNQEDTNFPPSR-DDAQGPSMANNPMPQPAPSQSFMEGNGPDLGGDQSYQRAGFPMNTFATVSDGQKRRREGSGAYDGTSSVSSFESNNANSYQTFLPPDLQEGIQVYVDNMSVYPGGFPQEIHENINHAGLVLGQEDTKFPPPGDSAQGNSMVNNLETYWLSQLVVGFGDIDPKWHIPPDQSDFNSFSDIWVSEGGNMRVPNHTETPHPIPLTVSSKEKGIF-TQESLQDFTPTTITHEAENHCESGLEESVLTFFGSKNVNRVKNQKKKAQAGVDVIPMASEEEVEECLMNIRFPTRVIDMSDQFVEGFIERFRRKLSELYKCSS-NRWVNLSLPCKSIIRISQQNLAKLYIIRVPND------SIEDSTRTQGSTPILLMFVKLIEWLLWVNKLVLINMVG---INMSYKDQYRFHQKLVHWLFDQAFNPEGIILPVLGFTSEFEGKDFGPIQAILSGYLSQTLTCNKALETSISIIKYYYKNIQLEDLKGIGNVDENQICEKYLKRLIYNSIQSGFIVDDPILRPENI-----------SSQFGNLGIPPLSNFPKTMRPAIPRLSYKLTFDKHEASLLNYLQKFMAGRRTHHKSKNIELQNIPVSLTNLLYDGEQNLSQGVVLVTASKRLFSKKRGFLYKFERLMIYLKACHIGLKEQSQENESFMQVVDEQMFYKWFYDLLFTQKENLLPIFGSFVVKGRNYFEDPPSPSDYSEIQISLINYFAGILPDESIIRFALSLIGYFYCFKDQPGPEN--SFKDAEVYWRNVIGTLEEKFTHHGQHSLRHFFPELKA--------
6774	GC_00000221		PST_Yr2015b	7603	53	274	10	0	0.696518153528022	0.65599319369988	0.675648553987029									7603	Chr_2	----------------------------------------------------------------------------------------------------------------------------------------MPLPDGQKRQKAGSGAYDGATLMSGFESTHANPYQTFMPPGLPDGIQLYVDNMSGYPGGSPWESHENPNHEGLLFAKGP-YLSPLN----------------------------PSLGGASDYD-------------------------------------------------------------------------------------------------AQVNLMVNNPEAYWLSGVNMEHGGTGPEWHVPMDQLDFNTFPEMSVAEEAHMGVIGHSKTQHLSQFPDPSIGKGSL-TPGSSQHFTPTQITHKA------------LEHLTSKNANRIQNQKNKAQEGVNVIPIASDEEVEQYLKNIHLPRRRMDMSNQFLEGFIIRFRRKLSEVSISGGYGSWSNLNLNGKSIVRISQNSATGLYVIRVLDYYH----TQQDEPKVQRIPPMFWMFVRLIEWLLLINKLVLINIVE---QHMSYEDQSRYHHELISWLFDQAFNPGGNILPVLGFVQEITGKEFGPIQEILSNYLSKALKYNDPLGTAISIISYYYGKIPIGNLKGVRNLDDNLLLEKSLKWLIYQGIEPKLVIDDPTLRVDNL-----------PSQFGNFRIHPLSNFPKIMRPGDTRTWVKVDINKEEEEIVKYLDGFLLGCTVNHKKQNLEADNLPVSLRNLVYDEEQKFSEGDALVTINKKCFFKRKQILNKIKKLIVYLKACHIGLEEKFQQDGRCEKVMNQQKFYEWFRDLLATQKENDLPIFGHFVVEDRDFLNDPPSSSDYSAIQIWLISYFGDLLPDEEIIRFSLSLIGYFHWFRDKQHQENAHPFQNGDDYWNTVIRTLRGRFMNESRHSLISFFPEVELNRKHTNVS
6775	GC_00000221		PST_Yr2015b	7607	53	274	10	0	0.696518153528022	0.65599319369988	0.675648553987029									7607	Chr_2	------------------------------------------------------------------------------------------------------------------------------------MNTLMPLPNGQKRQKAGSGAYDGTSSMSGFASAYADSYQPFFPPDLQDAVQVYVDNMSVYSGVFQQETHENLNHERRVIEKEGRNSLSLR------------------------------------ED-------------------------------------------------------------------------------------------------AQGDSMANNPEPYWLSQVDMGLDDLDHIWHIPMNHLDFDPVSDIWVSGGGHTRVPHHTETPHPFPLAVSSKERGLS-TPGSLQAFTPTTITHEAGNHCASG-LEESSERLKRENVNRIKNQTKKAQVGVDVIPMASEEQIEGRLRNIRFLTRVIDMSDQFLEGFIEGFRRKLFEIYKCSS-NCWVNLSLPCKSIIRIAQKK-SKLYVIRVPDDSQPQT-KTQDATRAQANTRILPMFVKLIEWLLFVNKLVLINMVE---GNMSYQDQYISHQKLVNWLFNQAFNPEGLILPVLGFTPNIEGKDFGPIQEILSSYLSQTLKSNEALETSTSIIRYYYNNIQIEDLKWIENVDGNQICEKYLKRLIYHSIQSGFIVDDPILRPENI-----------SSQFGNFRIPPTSYFPETMRPVIPRISYNVVYKQEEQAILTHLDRFLAGCRTNHKYKNLELQNIPVSLRNLVYHGDQNSSEGDVLVTMSKRYIAKKQGLSRKLERLMVYLKACHMGLKEE---DTSFEKVLDEKMFYQQFYDLLFTQKENTLPIFGHFVVKGRNYSMDPPLPSDYSEIQVSLINYFSGILPDESILRLALSLIGYFHWFKDQPEPEN--SLQASKDYWKTVVGILEEKFSYCGWHSLMYFFP------------
6776	GC_00000221		PST_Yr2015b	7609	53	274	10	0	0.696518153528022	0.65599319369988	0.675648553987029									7609	Chr_2	--MNPNFSFFGHSA--LC-------CLTCGTALAYPALPGCSVV---------------GFFGFEHDSGQGDLFEVYNRGQLLNQKRPLE----------SQPA---SFMEAHRTNVGGYHSHQ-----EYPMKTLMPLPNEQKRQKAGSGAYDGAISMSSFGSTYANPYEAFMPPGLSDGIQVYVDNMGDYPGGFPRETHENRNHERLVLNQEDTNFPPSR-DDAQGPSMANNPMPQPAPSQSFMEGNGPDLGGDQSYQ-RGFPMNTFATVSDGQKRRREGSGAYDGTSSVSSFESNNANSYQTFLPPDLQEGIQVYVDNMSVYPGGFPQEIHENINHAGLVLGQEDTKFPPPGDSAQGNSMVNNLETYWLSQLVVGFGDIDPKWHIPPDQSDFNSFSDIWVSEGGNMRVPNHTETPHPIPLTVSSKEKGIF-TQESLQDFTPTTITHEAENHCESGLEESVLTFFGSKNVNRVKNQKKKAQAGVDVIPMASEEEVEECLMNIRFPTRVIDMSDQFVEGFIERFRRKLSELYKCSS-NRWVNLSLPCKSIIRISQQNLAKLYIIRVPND------SIEDSTRTQGSTPILLMFVKLIEWLLWVNKLVLINMVG---INMSYKDQYRFHQKLVHWLFDQAFNPEGIILPVLGFTSEFEGKDFGPIQAILSGYLSQTLTCNKALETSISIIKYYYKNIQLEDLKGIGNVDENQICEKYLKRLIYNSIQSGFIVDDPILRPENI-----------SSQFGNLGIPPLSNFPKTMRPAIPRLSYKLTFDKHEASLLNYLQKFMAGRRTHHKSKNIELQNIPVSLTNLLYDGEQNLSQGVVLVTASKRLFSKKRGFLYKFERLMIYLKACHIGLKEQSQENESFMQVVDEQMFYKWFYDLLFTQKENLLPIFGSFVVKGRNYFEDPPSPSDYSEIQISLINYFAGILPDESIIRFALSLIGYFYCFKDQPGPEN--SFKDAEVYWRNVIGTLEEKFTHHGQHSLRHFFPELKA--------
6777	GC_00000221		PST_Yr2015b	7610	53	274	10	0	0.696518153528022	0.65599319369988	0.675648553987029									7610	Chr_2	--M----------------------------------------------------------------------------------------------------------------------------------NTLMSLPNGQKRQKAGSGAYDGPSSMSGFASTYANSYQPFFPPDLQDGVQVYVDNVSLHPGGFPEETHENPNHERLVFEKEETNHLSLR------------------------------------ED-------------------------------------------------------------------------------------------------AQGNSIVNNPETDRLSRVDMELGSTDPKWHILRHQLESNSFSDKCVVGGEHIGSLNHAKTPDIFQFPVSSTGKGLF-TPGSLQNVTPTTIAHEAENLCALHGLKESRNRFKPQDLNRIKNQNIQPQAGVNIIPMASEEEIERCLMKIRFPTRKIDMSDQFLEGFIERFRRKIVEVYKFSS-NRWVNLSLPCKSITRISQRKSPKVYVIRVLYDSQPHV-ETQEGTRAQGSTRILPMFVKLIEVLLLVNKLVLINMVE---KDMSYQDQYKYHKKLVDWLFEQAFHPKGLILPVLGFTPDIGGKDFGPIQEILSGYLSQTLTSSKTLDTSISIIRYYYQNVQNEGLKGIGNIDENQIFERNLKRLIYHGLQSGFLVDDPILRPENI-----------SSKFGNFRIPPLTFFPDTMRPRDPRILYK-------------------------------------------------------------------------------------------------------------------------------------------------------------------------------NWRIFQSH----------------------------------------------------
6778	GC_00000221		PST_Yr2015b	7639	53	274	10	0	0.696518153528022	0.65599319369988	0.675648553987029									7639	Chr_2	--MYPNSSYLRHSALTLC-------YFACGITLAYPPLPGSGVE---------------GFFGFEHDSGQGDLFEVYKQGQSLNRKRPPE----------SQPAASPSFVEAHGTDVSGYHSYQ-----DHPMNTLMPLPHGQKRQKAGSCAYDEISLMPGFESTHANSHQTFRPTGMRNGIQVYMDDTSVYPEGFPQEIHHNLNHGRPFSEQGETYSFPPN----------------------------PSFGLVSRDD-------------------------------------------------------------------------------------------------ALVNSVVNNPDADRLSGVDKELGDIDFDWYTAMDQLDLSTFPDLDLAGHDHIKVPDDATTQHHPQSQSLSKSRGFL-PIGSSQYITTTQTTHEGENCHASG-LENNLQHFQPQNVERIWNKEKELQQSLNLIPMDLEEKVDKCLGKIKLPRKRMHMSDQFLDGFISQ------------------------------------------VICNSQTQTEPQAGRLKVQGQGPIMLMFIRLIEWLLLINKLILMKMAETGNQSFQESSHCIYHHKLVNWLFDQAFNPGRDTLPVLGVAKTVQGKVFGPIQKILSSYLAEGLKSNKALQTSISLSRYYYENIQIICLEGIENLNEDQGLERYLKALIYQGIQSKLEIEGTTYKPENTYSQLTPSPENAYSQLGKFRIPPLSYFPQSMKPQDSRIWYEIDFETEEKCIIANFIKVLTNCKIDKKLPTKEVENLPVLLQNLIYDEKHQEIQGEALVTRKIQRSVDKGLLEFKIKRLMVYLKACHIGLGDEFQPNARFGKGLNKKNFFEWFDDLLYTHTGDLLPIFGKFIIKDRNYLQEPFISRRYSDIQILLIDYFADSASGSGIIRLALSLIGNFYFYQDTDRQGFPHSLRDEQDYWDSVIRVLKRKFEHRRRHSLRHVFEHSIIHKSGDHDL
6779	GC_00000221		PST_Yr201644_1	3544	53	274	10	0	0.696518153528022	0.65599319369988	0.675648553987029									3544	Chr_5	----------------------------------------------------------------------------------------------------------------------------------------MPLPDGQKRQKAGSGAYDGATLMSGFESTHANPYQTFMPPGLPDGIQLYVDNMSGYPGGSPWESHENPNHEGLLFAKGP-YLSPLN----------------------------PSLGGASDYD-------------------------------------------------------------------------------------------------AQVNLMVNNPEAYWLSGVNMEHGGTGPEWHVPMDQLDFNTFPEMSVAEEAHMGVIGHSKTQHLSQFPDPSIGKGSL-TPGSSQHFTPTQITHKA------------LEHLTSKNANRIQNQKNKAQEGVNVIPIASDEEVEQYLKNIHLPRRRMDMSNQFLEGFIIRFRRKLSEVSISGGYGSWSNLNLNGKSIVRISQNSATGLYVIRVLDYYH----TQQDEPKVQRIPPMFWMFVRLIEWLLLINKLVLINIVE---QHMSYEDQSRYHHELISWLFDQAFNPGGNILPVLGFVQEITGKEFGPIQEILSNYLSKALKYNDPLGTAISIISYYYGKIPIGNLKGVRNLDDNLLLEKSLKWLIYQGIEPKLVIDDPTLRVDNL-----------PSQFGNFRIHPLSNFPKIMRPGDTRTWVKVDINKEEEEIVKYLDGFLLGCTVNHKKQNLEADNLPVSLRNLVYDEEQKFSEGDALVTINKKCFFKRKQILNKIKKLIVYLKACHIGLEEKFQQDGRCEKVMNQQKFYEWFRDLLATQKENDLPIFGHFVVEDRDFLNDPPSSSDYSAIQIWLISYFGDLLPDEEIIRFSLSLIGYFHWFRDKQHQENAHPFQNGDDYWNTVIRTLRGRFMNESRHSLISFFPEVELNRKHTNVS
6780	GC_00000221		PST_Yr201644_1	3536	53	274	10	0	0.696518153528022	0.65599319369988	0.675648553987029									3536	Chr_5	--MYPNFSFFGHSA--LC-------YLTCGTALAYPALSGSSAE---------------GFFGFEHESSQGDLFEVYNRGQLLNQKRPLE----------SQPASSQSLMGAHGTNVGDYHSYE---EAEYPMNTLMPLPNGQKRQKAGSGAYDGPSSMSGFASTYAASYQPFFPPDLRDGVQVNVDN---------------------FLARGK--VFSLR-------------------------------------------------------------------------------------------------------------------------------------------------EVYKM---------------------------------------------------------------------------------------------------------------------------------------------------------------------------------------------------------------------------------------------------------------------------------------------------------------------------------------------------------------------------------------------------------------------------------------------------------------------------------------------------------------------------------------------------------------------------------------------------------------------------------------------------------------------
6781	GC_00000221		PST_Yr201644_1	3539	53	274	10	0	0.696518153528022	0.65599319369988	0.675648553987029									3539	Chr_5	--M----------------------------------------------------------------------------------------------------------------------------------NTLMPLPNGQKRQKAGSGAYDGTSSMSGFASTYADSYQPFFPPDLQDAVQVYVDNMSVYSGVFQQETHENLNHEGRVIEKEGRNSLSLR------------------------------------ED-------------------------------------------------------------------------------------------------AQGDSMANNPEPYGLSQVDMGLDDLDHIWHIPMNHLDFDPVSDIWVSGGGHMRNPHHTETAHPFPLAVSSKERGLS-TPGSLQAFTPTTITHEAGNHCASG-LEESSERLKRENVNRIKNQTKKAQVGVDVIPMASEEQIEGRLRNIRFLTRVIDMSDQFLEGFIEGFRRKLFEIYKFSS-NRWVNLSLPCKSIIRIAQKK-SKLYVIRVPDDSQPQT-KTQDATRAQANTRILPMFVKLIEWLLFVNKLVLINMVE---GNMSYQDQYISHQKLVNWLFNQAFNPEGLILPVLGFTPNIEGKDFGPIQEILSSYLSQTLKSNEALETSTSIIRYYYNNIQIEDLKWIENVDGNQICEKYLKRLIYHSIQSGFIVDDPILRPENI-----------SSQFGNFRIPPTSYFPETMRPVIPRISYNVVYKQEEQAILTHLDRFLAGCRTNHKYKNLELQNIPVSLRNLVYHGDQNSSEGDVLVTMSKRYIAKKQGLSRKLERLMVYLKACHMGLKEE---DTSFEKVLDEKMFYQQFYDLLFTQKENTLPIFGHFVVKGRNYSKDPPLPSDYSEIQVSLINYFSGILPDESILRLALSLIGYFHWFKDQPEPEN--SLQASKDYWKTVVGILEEKFSYCGWHSLMYFFP------------
6782	GC_00000221		PST_Yr201644_1	3537	53	274	10	0	0.696518153528022	0.65599319369988	0.675648553987029									3537	Chr_5	--MNPNFSFFGHSA--LC-------CLTCGTALAYPALPGCSVV---------------GFFGFEHDSGQGDLFEVYNRGQLLNQKRPLE----------SQPA---SFMEAHRTNVGGYHSHQ-----EYPMKTLMPLPNEQKRQKAGSGAYDGAISMSSFGSTYANPYEAFMPPGLSDGIQVYVDNMGDYPGGFPRETHENRNHERLVLNQEDTNFPPSR-DDAQGPSMANNPMPQPAPSQSFMEGNGPDLGGDQSYQ----------RVSDGQKRRREGSGAYDGTSSVSSFESNNANSYQTFLPPDLQEGIQVYVDNMSVYPGGFPQEIHENINHAGLVLGQEDTKFPPPGDSAQGNSMVNNLETYWLSQLVVGFGDIDPKWHIPPDQSDFNSFSDIWVSEGGNMRVPNHTETPHPIPLTVSSKEKGIF-TQESLQDFTPTTITHEAENHCESGLEESVLTFFGSKNVNRVKNQKKKAQAGVDVIPMASEEEVEECLMNIRFPTRVIDMSDQFVEGFIERFRRKLSELYKCSS-NRWVNLSLPCKSIIRISQQNLAKLYIIRVPND------SIEDSTRTQGSTPILLMFVKLIEWLLWVNKLVLINMVG---INMSYKDQYRFHQKLVHWLFDQAFNPEGIILPVLGFTSEFEGKDFGPIQAILSGYLSQTLTCNKALETSISIIKYYYKNIQLEDLKGIGNVDENQICEKYLKRLIYNSIQSGFIVDDPILRPENI-----------SSQFGNLGIPPLSNFPKTMRPAIPRLSYKLTFDKHEASLLNYLQKFMAGRRTHHKSKNIELQNIPVSLTNLLYDGEQNLSQGVVLVTASKRLFSKKRGFLYKFERLMIYLKACHIGLKEQSQENESFMQVVDEQMFYKWFYDLLFTQKENLLPIFGSFVVKGRNYFEDPPSPSDYSEIQISLINYFAGILPDESIIRFALSLIGYFYCFKDQPGPEN--SFKDAEVYWRNVIGTLEEKFTHHGQHSLRHFFPELKA--------
6783	GC_00000221		PST_Yr201644_1	3508	53	274	10	0	0.696518153528022	0.65599319369988	0.675648553987029									3508	Chr_5	--MYPNSSYLRHSALTLC-------YFACGITLAYPPLPGSGVE---------------GFFGFEHDSGQGDLFEVYKQGQSLNRKRPPE----------SQPAASPSFVEAHGTDVSGYHSYQ-----DHPMNTLMPLPHGQKRQKAGSCAYDEISLMPGFESTHANSHQTFRPTGMRNGIQVYMDDTSVYPEGFPQEIHHNLNHGRPFYEQGETYSFPPN----------------------------PSFGLVSRDD-------------------------------------------------------------------------------------------------ALVNSVVNNPDADRLSGVDKELGDIDFDWYTAMDQLDLSTFPDLDLAGHDHIKVPDDATTQHHPQSQSLSKSRGFL-PIGSSQYITTTQTTHEGENCHASG-LENNLQHFQPQNVERIWNKEKELQQSLNLIPMDLEEKVDKCLGKIKLPRKRMHMSDQFLDGFISQ------------------------------------------VICNSQTQTEPQAGRLKVQGQGPIMLMFIRLIEWLLLINKLILMKMAETGNQSFQESSHCIYHHKLVNWLFDQAFNPGRDTLPVLGVAKTVQGKVFGPIQKILSSYLAEGLKSNKALQTSISLSRYYYENIQIICLEGIENLNEDQGLERYLKALIYQGIQSKLEIEGTTYKPENTYSQLTPSPENAYSQLGKFRIPPLSYFPQSMKPQDSRIWYEIDFETEEKCIIANFVKVLTNCKIDKKLPTKEVENLPVLFQNLIYDEKHQEIQGEALVTRKIQRSVDKGLLEFKIKRLMVYLKACHIGLGDEFQPNARFGKGLNKKNFFEWFDDLLYTHTGDLLPIFGKFIIKDRNYLQEPFISRRYSDIQILLIDYFADSASDSGIIRLALSLIGYFYFYQDTDRQGFPHSLRDEQDYWDSVIRVLKRKFEHRRRHSLRHVFEHSIIHKSGDHDL
6784	GC_00000221		PST_Yr201644_2	4028	53	274	10	0	0.696518153528022	0.65599319369988	0.675648553987029									4028	Chr_2	--MYPDFSFLGHSV--LC-------YFTCGIALAHPAFPDAGVE---------------GFFGFEHESGQGDLFEVYNQGKSLNRKRPPD---------QSQSAPSRSLVEAQCTDIGGHHSYQ------DPVNSLMPLPDGQKRQKAGSGAYDGATLMSGFESTHANPYQTFMPPGLPDGIQLYVDNMSGYPGGSPWESHENPNHEGLLFAKGP-YLSPLN----------------------------PSLGGASDYD-------------------------------------------------------------------------------------------------AQVNLMVNNPEAYWLSGVNMEHGGTGPEWHVPMDQLDFNTFPEMSVAEEAHMGVIGHSKTQHLSQFPDPSIGKGSL-TPGSSQHFTPTQITHKA------------LEHLTSKNANRIQNQKNKAQEGVNVIPIASDEEVEQYLKNIHLPRRRMDMSNQFLEGFIIRFRRKLSEVSISGGYGSWSNLNLNGKSIVRISQNSATGLYVIRVLDYYH----TQQDEPKVQRIPPMFWMFVRLIEWLLLINKLVLINIVE---QHMSYEDQSRYHHELISWLFDQAFNPGGNILPVLGFVQEITGKEFGPIQEILSNYLSKALKYNDPLGTAISIISYYYGKIPIGNLKGVRNLDDNLLLEKSLKWLIYQGIEPKLVIDDPTLRVDNL-----------PSQFGNFRIHPLSNFPKIMRPGDTRTWVKVDINKEEEEIVKYLDGFLLGCTVNHKKQNLEADNLPVSLRNLVYDEEQKFSEGDALVTINKKCFFKRKQILNKIKKLIVYLKACHIGLEEKFQQDGRCEKVMNQQKFYEWFRDLLATQKENDLPIFGHFVVEDRDFLNDPPSSSDYSAIQIWLISYFGDLLPDEEIIRFSLSLIGYFHWFRDKQHQENAHPFQNGDDYWNTVIRTLRGRFMNESRHSLISFFPEVELNRKHTNVS
6785	GC_00000221		PST_Yr201644_2	4033	53	274	10	0	0.696518153528022	0.65599319369988	0.675648553987029									4033	Chr_2	------------------------------------------------------------------------------------------------------------------------------------MNTLMPLPNGQKRQKAGSGAYDGTSSMSGFASAYADSYQPFFPPDLQDAVQVYVDNMSVYSGVFQQETHENLNHERRVIEKEGRNSLSLR------------------------------------ED-------------------------------------------------------------------------------------------------AQGDSMANNPEPYWLSQVDMGLDDLDHIWHIPMNHLDFDPVSDIWVSGGGHTRVPHHTETPHPFPLAVSSKERGLS-TPGSLQAFTPTTITHEAGNHCASG-LEESSERLKRENVNRIKNQTKKAQVGVDVIPMASEEQIEGRLRNIRFLTRVIDMSDQFLEGFIEGFRRKLFEIYKCSS-NCWVNLSLPCKSIIRIAQKK-SKLYVIRVPDDSQPQT-KTQDATRAQANTRILPMFVKLIEWLLFVNKLVLINMVE---GNMSYQDQYISHQKLVNWLFNQAFNPEGLILPVLGFTPNIEGKDFGPIQEILSSYLSQTLKSNEALETSTSIIRYYYNNIQIEDLKWIENVDGNQICEKYLKRLIYHSIQSGFIVDDPILRPENI-----------SSQFGNFRIPPTSYFPETMRPVIPRISYNVVYKQEEQAILTHLDRFLAGCRTNHKYKNLELQNIPVSLRNLVYHGDQNSSEGDVLVTMSKRYIAKKQGLSRKLERLMVYLKACHMGLKEE---DTSFEKVLDEKMFYQQFYDLLFTQKENTLPIFGHFVVKGRNYSMDPPLPSDYSEIQVSLINYFSGILPDESILRLALSLIGYFHWFKDQPEPEN--SLQASKDYWKTVVGILEEKFSYCGWHSLMYFFP------------
6786	GC_00000221		PST_Yr201644_2	4035	53	274	10	0	0.696518153528022	0.65599319369988	0.675648553987029									4035	Chr_2	--MNPNFSFFGHSA--LC-------CLTCGTALAYPALPGCSVV---------------GFFGFEHDSGQGDLFEVYNRGQLLNQKRPLE----------SQPA---SFMEAHRTNVGGYHSHQ----AEYPMKTLMPLPNEQKRQKAGSGAYDGAISMSSFGSTYANPYEAFMPPGLSDGIQVYVDNMGDYPGGFPRETHENRNHERLVLNQEDTNFPPSR-DDAQGPSMANNPMPQPAPSQSFMEGNGPDLGGDQSYQRAGFPMNTFATVSDGQKRRREGSGAYDGTSSVSSFESNNANSYQTFLPPDLQEGIQVYVDNMSVYPGGFPQEIHENINHAGLVLGQEDTKFPPPGDSAQGNSMVNNLETYWLSQLVVGFGDIDPKWHIPPDQSDFNSFSDIWVSEGGNMRVPNHTETPHPIPLTVSSKEKGIF-TQESLQDFTPTTITHEAENHCESGLEESVLTFFGSKNVNRVKNQKKKAQAGVDVIPMASEEEVEECLMNIRFPTRVIDMSDQFVEGFIERFRRKLSELYKCSS-NRWVNLSLPCKSIIRISQQNLAKLYIIRVPND------SIEDSTRTQGSTPILLMFVKLIEWLLWVNKLVLINMVG---INMSYKDQYRFHQKLVHWLFDQAFNPEGIILPVLGFTSEFEGKDFGPIQAILSGYLSQTLTCNKALETSISIIKYYYKNIQLEDLKGIGNVDENQICEKYLKRLIYNSIQSGFIVDDPILRPENI-----------SSQFGNLGIPPLSNFPKTMRPAIPRLSYKLTFDKHEASLLNYLQKFMAGRRTHHKSKNIELQNIPVSLTNLLYDGEQNLSQGVVLVTASKRLFSKKRGFLYKFERLMIYLKACHIGLKEQSQENESFMQVVDEQMFYKWFYDLLFTQKENLLPIFGSFVVKGRNYFEDPPSPSDYSEIQISLINYFAGILPDESIIRFALSLIGYFYCFKDQPGPEN--SFKDAEVYWRNVIGTLEEKFTHHGQHSLRHFFPELKA--------
6787	GC_00000221		PST_Yr201644_2	4036	53	274	10	0	0.696518153528022	0.65599319369988	0.675648553987029									4036	Chr_2	--M----------------------------------------------------------------------------------------------------------------------------------NTLMSLPNGQKRQKAGSGAYDGPSSMSGFASTYANSYQPFFPPDLQDGVQVYVDNVSLHPGGFPEETHENPNHERLVFEKEETNHLSLR------------------------------------ED-------------------------------------------------------------------------------------------------AQGNSIVNNPETDRLSRVDMELGSTDPKWHILRHQLESNSFSDKCVVGGEHIGSLNHAKTPDIFQFPVSSTGKGLF-TPGSLQNVTPTTIAHEAENLCALHGLKESRNRFKPQDLNRIKNQNIQPQAGVNIIPMASEEEIERCLMKIRFPTRKIDMSDQFLEGFIERFRRKIVEVYKFSS-NRWVNLSLPCKSITRISQRKSPKVYVIRVLYDSQPHV-ETQEGTRAQGSTRILPMFVKLIEVLLLVNKLVLINMVE---KDMSYQDQYKYHKKLVDWLFEQAFHPKGLILPVLGFTPDIGGKDFGPIQEILSGYLSQTLTSSKTLDTSISIIRYYYQNVQNEGLKGIGNIDENQIFERNLKRLIYHGLQSGFLVDDPILRPENI-----------SSKFGNFRIPPLTFFPDTMRPRDPRILYK-------------------------------------------------------------------------------------------------------------------------------------------------------------------------------NWRIFQSH----------------------------------------------------
6788	GC_00000221		PST_Yr201644_2	4062	53	274	10	0	0.696518153528022	0.65599319369988	0.675648553987029									4062	Chr_2	--MYPNSSYLRHSALTLC-------YFACGITLAYPPLPGSGVE---------------GFFGFEHDSGQGDLFEVYKQGQSLNRKRPPE----------SQPAASPSFVEAHGTDVSGYHSYQ-----DHPMNTLMPLPHGQKRQKAGSCAYDEISLMPGFESTHANSHQTFRPTGMRNGIQVYMDDTSVYPEGFPQEIHHNLNHGRPFSEQGETYSFPPN----------------------------PSFGLVSRDD-------------------------------------------------------------------------------------------------ALVNSVVNNPDADRLSGVDKELGDIDFDWYTAMDQLDLSTFPDLDLAGHDHIKVPDDATTQHHPQSQSLSKSRGFL-PIGSSQYITTTQTTHEGENCHASG-LENNLQHFQPQNVERIWNKEKELQQSLNLIPMDLEEKVDKCLGKIKLPRKRMHMSDQFLDGFISQ------------------------------------------VICNSQTQTEPQAGRLKVQGQGPIMLMFIRLIEWLLLINKLILMKMAETGNQSFQESSHCIYHHKLVNWLFDQAFNPGRDTLPVLGVAKTVQGKVFGPIQKILSSYLAEGLKSNKALQTSISLSRYYYENIQIICLEGIENLNEDQGLERYLKALIYQGIQSKLEIEGTTYKPENTYSQLTPSPENAYSQLGKFRIPPLSYFPQSMKPQDSRIWYEIDFETEEKCIIANFIKVLTNCKIDKKLPTKEVENLPVLLQNLIYDEKHQEIQGEALVTRKIQRSVDKGLLEFKIKRLMVYLKACHIGLGDEFQPNARFGKGLNKKNFFEWFDDLLYTHTGDLLPIFGKFIIKDRNYLQEPFISRRYSDIQILLIDYFADSASGSGIIRLALSLIGNFYFYQDTDRQGFPHSLRDEQDYWDSVIRVLKRKFEHRRRHSLRHVFEHSIIHKSGDHDL
6789	GC_00000225		PSH_233a	16018	53	273	10	0	0.933240761596042	0.618346832477841	0.74384001402971	PF02338.25	OTU-like cysteine protease							16018	Chr_11	---------------------------------------------------------------------------------------------------------------------------------------------------------------------------MLKEALLMIKVPLLRINSYGMKCPSRLVSRNLGEESHFNGHHHTFDVGFTYKFDQILLSRLRQSTTGVDGYPMLLCLGRGFGSITLKPKNSPIMKVKGYPVLVHALKATSAKNMANIPHNTKMWRQRLEQIDGKLLKLSENPARDLCGFRFEATVQAHSFHEAQEIASRSGYLNFGHYLTNHSSEHPNDLLEFRSVAVNDYFQYVREVLTKLEAVPISQRNVTNIPVDKKHRQMMIDLQNALGWNLGKYSRPTKWDSPFAWWRQPEHDEAQPGIGPMDPNEYRLGERGTDGFSSVDIWHL----RPQRVIPCPDCSRDPLRTIPEKRPQMTYPYGSLIKEGGAYRLSLHCNNKEHCDFRVAKDIDAEALVRNFIIESKYRLLPEEERRGRGGLRNGCTGASPPPVPWVIPARPAVDPAINPSTPAVDPATNPVPGDHTHSAKSAVDPAT-KDTDTSAEKQYNTRPQRTYISHYQPPKQTREKKTIIFPPS-SLKCPAPKRILQSAMKQKWTGNDLVEKDKVHKKVKLNDNISIKTFL---DTHQIRSSLLGVVNNDLGKLSSI---------DNKLPACSFFKELELLDPAKYYHAEIPQ----SIGTCQTSTEYGLTNGWRFTRNFIKGDGNCLFRAVAFWHYSGNQGRQGDIRQRCYDELMACPKGHYITDRASWDVFLNDTRNTLTLEDHAERWGGEDHLVLLAHTLGVALVVFSPQTALTTTYKNEDQEGRIPVYFLIYLGNHYEVLFRKNSVKVQGTQPSQDPNLNIIATNLIEMLKSYDIQHFELPMHDIPHLVPLGFVDGWMLSDGLIDMNGPNGLYSAVSYWMYGSQKFYPKIKSRLASFITVSQEKYYHDLKQPLSRIFNQNFHLQAIANTFNLVVFAAFYNKKGAQETMTSIPPPPQISKSDEPPPAPHAIFLLQNFANRQWEIIYHCDLHRFARLPSESLSFETGSMQHQNLWEPINEGLKASRNHPKSKLTLLKNKITNSIHPSGLSDGWAISHQHIDSELSFYKALSFWKYGTQNQYMEIKQDCMAELNKNSQLYHKYVRGHGEWSLFLEESHTISRVHMKAAAQALSIILGVGEFDTTGSDMITLFPDNLANVLETFYLLYNVPQDHFEIMFHSEMLASTPPRTNTTLELTPRPDENPFYMLMLRGNHENIKPTKRNIPTRDVLEEKCMLQMVNKWLINDTEDFHFQHKLWNFDKVQKHVINLPQLASGWHMAWDYVEQDENALWRAVATWHYGGQSKWNRLKDRLRELNVNNHTFIDPNLNLPIDGKSSQEILQFIVNTMNISIVLVICAPARCRIVELHPKFHKLYEKNDTRKYDVVKGETVRVEGKRPRMWQAVTFFIYQLGDRFDIIYHDRHVGST
6790	GC_00000225		PSH_233a	11974	53	273	10	0	0.933240761596042	0.618346832477841	0.74384001402971	PF02338.25	OTU-like cysteine protease							11974	Chr_15	---------------------------------------------------------------------------------------------------------------------------------------------------------------------------MLKEALLMIKVPLLRINSYGMKCPSRLVSRNLGEESHFNGHHHTFDVGFTYKFNRILLSRLRQSTTGVDGYPMLLCLGRGFGSITLKPKNSPIMKVKGYPVLVHALKATSAKNMANIPHNTKMWRQRLEQIDGKLLKLSENPARDLCGFRFEATVQAHSFHEAQEIASRSGYLNFGHYLTNHSSEHPNDLLEFRSVAVNDYFQYVREVLTKLEAVPISQRNVTNIPVDKKHWQMMIDLQNALGWNLGKYSRPTKWDSPFAWWRQPEHDEAQPGIGPMDPNEYRLGERGTDGFSSVDIWHL----RPQRVIPCPDCSCDPLQTIPEKRPQMTYPYGSLIKEGGAYRLSLHCNNKEHCDFRVAKDIDAEALVRNFIIKSKYRLLPEEERQGRGGLRNSCTGASPPPVPWVIPARPAVDPAINPSTPAVDPATNPVPGDHTHSAKSAVDPAT-KDTDTSAEKRYNTRPQRTYISHYQPPKQTREKKTIIFPPS-SLKCPAPKRILQSAMKQKWTGNDLVEKDKVHKKVKLNDNILIKTFL---DTHQIRSSLLGVVNNDLGKLSSI---------DNKVPACSFFKELELLDPAKYYHAEIPQ----SIGTCQTSTEYGLTNGWRFTQNFIKGDGNCLFRAVAFWHYSGNQGRQGDIRQRCYDELMACPKGHYITDRASWDVFLNDTRDTLTLEDHAERWGGEDHLVLLAHTLGVALVVFSPQTALTTTYKNEDQEGRIPVYFLIYLGNHYEVLFRKNSVKVHGTQPSQDPNLNIIATNLIKMLKSYDIQHFQLPMHDIPHLVPLGFVDGWMLSDGLIDMNGPDGLYSAVSYWMYGSQKFYPKIKSRLASFITVSQEKYYHDLKQPLSRIFNQNFHLQVIANTFNLVVFAAFYNKKGAQETMTSIPPPPQISKSDQPPPAPHAIFLLQNFENRQWEIIYHCDLHRFARLPSESLSFETGSMQHQNLWEPINKGLKASRNHPKSKLTLLKNKITNSIHPSGLSDGWAISHQHIDSELSFYKALSFWKYGTQNQYMEIKQDCMAELNKNSQLYHKYVRGHGEWSLFLEEPHTISRVHMKAAAQALSIILGVGEFDTTGSDMITLFPDNLANVLETFYLLYDVPQDHFEIMFHGEMLASTPPRTNTTLELTPRPDENPFYMLMLRSNHENIKPTKRNIPTRDVLEEKCMLQMVNKWLINDTEDFHFQHKLWNFDKVQKHVINLPRLASGWHMAWDYVEQDENALWRAVATWHYGGQSKWNRLKDRLRELNVNNHTFIDPNLNLPIDGKSSQEILQFIVNTMNISIVLVICAPARCRI------------------------------------------------------------GGR
6791	GC_00000225		PSH_233b	14443	53	273	10	0	0.933240761596042	0.618346832477841	0.74384001402971	PF02338.25	OTU-like cysteine protease							14443	Chr_11	---------------------------------------------------------------------------------------------------------------------------------------------------------------------------MLKEALLMIKVPLLRINSYGMKCPSRLVSRNLGEESHFNGHHHTFDVGFTYKFDRILLSRLRQSTTGVDGYPMLLCLGRGFGSITLKPKNSPIMKVKGYPVLVHALKATSAKNMANIPHNTKMWRQRLEQIDGKLLKLSENPARDLCGFRFEATVQAHSFHEAQEIASRSGYLNFGHYLTNHSSEHPNDLLEFRSVAVNDYFQYVREVLTKLEAVPISQRNVTNIPVDKKHRQMMIDLQNALGWNLGKYSRPTKWDSPFAWWRQPEHDEAQPGIGPMDPNEYRLGERGTDGFSSVDIWHL----RPQRVIPCPDCSRDPLRTIPEKRPQMTYPYGSLIKEGGAYRLSLHCNNKEHCDFRVAKDIDAEALVRNFIIESKYRLLPEEERRGRGGLRNGCTGASPPPVPWVIPARPAVDPAINPSTPAVDPATNPVPGDHTHSAKSAVDPAT-KDTDTSAEKQYNTRPQRTYISHYQPPKQTREKKTIIFPPS-SLKCPAPKRILQSAMKQKWTGNDLVEKDKVHKKVKLNDNISIKTFL---DTHQIRSSLLGVVNNDLGKLSSI---------DNKLPACSFFKELELLDPAKYYHAEIPQ----SIGTCQTSTEYGLTNGWRFTQNFIKGDGNCLFRAVAFWHYSGNQGRQGDIRQRCYDELMACPKGHYITDRASWDVFLNDTRNTLTLEDHAERWGGEDHLVLLAHTLGVALVVFSPQTALTTTYKNEDQEGRIPVYFLIYLGNHYEVLFRKNSVKVQGTQPSQDPNLNIIATNLIEMLKSYDIQHFELPMHDIPHLVPLGFVDGWMLSDGLIDMNGPNGLYSAVSYWMYGSQKFYPKIKSRLASFITVSQEKYYHDLKQPLSRIFNQNFHLQAIANTFNLVVFAAFYNKKGAQETMTSIPPPPQISKSDEPPPAPHAIFLLQNFENRQWEIIYHCDLHRFARLPSESLSFETGSMQHQNLWEPINEGLKASRNHPKSKLTLLKNKITNSIHPSGLSDGWAISHQHIDSELSFYKALSFWKYGTQNQYMEIKQDCMAELNKNSQLYHKYVRGHGEWSLFLEESHTISRVHMKAAAQALSIILGVGEFDTTGSDMITLFPDNLANVLETFYLLYDVPQDHFEIMFHSEMLASTPPRTNTTLELTPRPDENPFYMLMLRGNHENIKPTKRNIPTRDVLEEKCMLQMVNKWLINDTEDFHFQHKLWNFDKVQKHVINLPRLASGWHMAWDYVEQDENALWRAVATWHYGGQSKWNRLKDRLRELNVNNHTFIDPNLNLPIDGKSSQEILQFIVNTMNISIVLVICAPARCRIVELHPKFHKLYEKNDTRKYDVVKGETVRVEGKRPRMWQAVTFFIYQLGDRFDIIYHDRHVGST
6792	GC_00000225		PSH_76a	15155	53	273	10	0	0.933240761596042	0.618346832477841	0.74384001402971	PF02338.25	OTU-like cysteine protease							15155	Chr_11	---------------------------------------------------------------------------------------------------------------------------------------------------------------------------MLKEALLMIKVPLLRINSYGMKCPSRLVSRNLGEESHFNGHHHTFDVGFTYKFDQILLSRLRQSTTGVDGYPMLLCLGRGFGSITLKPKNSPIMKVKGYPVLVHALKATSAKNMANIPHNTKMWRQRLEQIDGKLLKLSENPARDLCGFRFEATVQAHSFHEAQEIASRSGYLNFGHYLTNHSSEHPNDLLEFRSVAVNDYFQYVREVLTKLEAVPISQRNVTNIPVDKKHRQMMIDLQNALGWNLGKYSRPTKWDSPFAWWRQPEHDEAQPGIGPMDPNEYRLGERGTDGFSSVDIWHL----RPQRVIPCPDCSRDPLRTIPEKRPQMTYPYGSLIKEGGAYRLSLHCNNKEHCDFRVAKDIDAEALVRNFIIESKYRLLPEEERRGRGGLRNGCTGASPPPVPWVIPARPAVDPAINPSTPAVDPATNPVPGDHTHSAKSAVDPAT-KDTDTSAEKQYNTRPQRTYISHYQPPKQTREKKTIIFPPS-SLKCPAPKRILQSAMKQKWTGNDLVEKDKVHKKVKLNDNISIKTFL---DTHQIRSSLLGVVNNDLGKLSSI---------DNKLPACSFFKELELLDPAKYYHAEIPQ----SIGTCQTSTEYGLTNGWRFTRNFIKGDGNCLFRAVAFWHYSGNQGRQGDIRQRCYDELMACPKGHYITDRASWDVFLNDTRNTLTLEDHAERWGGEDHLVLLAHTLGVALVVFSPQTALTTTYKNEDQEGRIPVYFLIYLGNHYEVLFRKNSVKVQGTQPSQDPNLNIIATNLIEMLKSYDIQHFELPMHDIPHLVPLGFVDGWMLSDGLIDMNGPNGLYSAVSYWMYGSQKFYPKIKSRLASFITVSQEKYYHDLKQPLSRIFNQNFHLQAIANTFNLVVFAAFYNKKGAQETMTSIPPPPQISKSDEPPPAPHAIFLLQNFANRQWEIIYHCDLHRFARLPSESLSFETGSMQHQNLWEPINEGLKASRNHPKSKLTLLKNKITNSIHPSGLSDGWAISHQHIDSELSFYKALSFWKYGTQNQYMEIKQDCMAELNKNSQLYHKYVRGHGEWSLFLEESHTISRVHMKAAAQALSIILGVGEFDTTGSDMITLFPDNLANVLETFYLLYNVPQDHFEIMFHSEMLASTPPRTNTTLELTPRPDENPFYMLMLRGNHENIKPTKRNIPTRDVLEEKCMLQMVNKWLINDTEDFHFQHKLWNFDKVQKHVINLPQLASGWHMAWDYVEQDENALWRAVATWHYGGQSKWNRLKDRLRELNVNNHTFIDPNLNLPIDGKSSQEILQFIVNTMNISIVLVICAPARCRIVELHPKFHKLYEKNDTRKYDVVKGETVRVEGKRPRMWQAVTFFIYQLGDRFDIIYHDRHVGST
6793	GC_00000225		PSH_76a	10832	53	273	10	0	0.933240761596042	0.618346832477841	0.74384001402971	PF02338.25	OTU-like cysteine protease							10832	Chr_15	---------------------------------------------------------------------------------------------------------------------------------------------------------------------------MLKEALLMIKVPLLRINSYGMKCPSRLVSRNLGEESHFNGHHHTFDVGFTYKFNRILLSRLRQSTTGVDGYPMLLCLGRGFGSITLKRKNSPIMKVKGYPVLVHALKATSAKNMANIPHNTKMWRQRLEQIDGKLLKLSENPARDLCGFRFEATVQAHSFHEAQEIASRSGYLNFGHYLTNHSSEHPNDLLEFRSVAVNDYFQYVREVLTKLEAVPISQRNVTNIPVDKKHWQMMIDLQNALGWNLGKYSRPTKWDSPFAWWRQPEHDEAQPGIGPMDPNEYRLGERGTDGFSSVDIWHL----RPQRVIPCPDCSCDPLQTIPEKRPQMTYPYGSLIKEGGAYRLSLHCNNKEHCDFRVAKDIDAEALVRNFIIKSKYRLLPEEERQGRGGLRNSCTGASPPPVPWVIPARPAVDPAINPSTPAVDPATNPVPGDHTHSAKSAVDPAT-KDTDTSAEKRYNTRPQRTYISHYQPPKQTREKKTIIFPPS-SLKCPAPKRILQSAMKQKWTGNDLVEKDKVHKKVKLNDNILIKTFL---DTHQIRSSLLGVVNNDLGKLSSI---------DNKVPACSFFKELELLDPAKYYHAEIPQ----SIGTCQTSTEYGLTNGWRFTQNFIKGDGNCLFRAVAFWHYSGNQGRQGDIRQRCYDELMACPKGHYITDRASWDVFLNDTRDTLTLEDHAERWGGEDHLVLLAHTLGVALVVFSPQTALTTTYKNEDQEGRIPVYFLIYLGNHYEVLFRKNSVKVHGTQPSQDPNLNIIATNLIKMLKSYDIQHFQLPMHDIPHLVPLGFVDGWMLSDGLIDMNGPDGLYSAVSYWMYGSQKFYPKIKSRLASFITVSQEKYYHDLKQPLSRIFNQNFHLQVIANTFNLVVFAAFYNKKGAQETMTSIPPPPQISKSDQPPPAPHAIFLLQNFENRQWEIIYHCDLHRFARLPSESLSFETGSMQHQNLWEPINKGLKASRNHPKSKLTLLKNKITNSIHPSGLSDGWAISHQHIDSELSFYKALSFWKYGTQNQYMEIKQDCMAELNKNSQLYHKYVRGHGEWSLFLEEPHTISRVHMKAAAQALSIILGVGEFDTTGSDMITLFPDNLANVLETFYLLYDVPQDHFEIMFHGEMLASTPPRTNTTLELTPRPDENPFYMLMLRSNHENIKPTKRNIPTRDVLEEKCMLQMVNKWLINDTEDFHFQHKLWNFDKVQKHVINLPRLASGWHMAWDYVEQDENALWRAVATWHYGGQSKWNRLKDRLRELNVNNHTFIDPNLNLPIDGKSSQEILQFIVNTMNISIVLVICAPARCRIVELHPKFHKLYEKNDTRKYDVVKGKTVRVEGNRPRMWQAVTFFIYQLGDRFDIIYHDRHVGST
6794	GC_00000225		PSH_76b	13411	53	273	10	0	0.933240761596042	0.618346832477841	0.74384001402971									13411	Chr_18	--------------------------------------------------------------------------------------------------------------------------------------------------------------------------------------------------------------------------------------------------------------------------------------------------------------------------------------------------------------------------------------------------------------------------------------------------------------------------------------------------------------------MTYPYGSLIKEGGAYCLSLHCNNKEHCDFRVAKDIDAEALVRNFIIESKYRLLPEEERRGRGGLRNGCTGASPPPVPWVIPARPAVDPAIKPSTPAVNPATNPVPGDHTHSAKSAVDPAT-KDTNTSAEKRYNTRPQRTYISHYQPPKQTREKKTIIFPPS-SLKCPAPKSILQSAMKQKWTGNDLVEKDKVHKKVKLNDNISIKTFL---DTHQIRSSLLEVVNNDLGKLSSI---------DNKVPACSFFEELELLDPAKYYRAEIPQSIGTSIGTCQTSTEYGLTNGW---------------------------------------------------------------------------------------------------------------------------------------------------------------------------------------------------------------------------------------------------------------------------------------------------------------------------------------------------------------------------------------------------------------------------------------------------------------------------------------------------------------------------------------------------------------------------------------------------------------------------------------------------------------------------------------------------------------------------------------------------------------------------------
6795	GC_00000225		PSH_76b	6438	53	273	10	0	0.933240761596042	0.618346832477841	0.74384001402971	PF02338.25	OTU-like cysteine protease							6438	Chr_11	--------------------------------------------------------------------------------------------------------------------------------------------------------------------------------------------------------------------------------------------------------------------------------------------------------------------------------------------------------------------------------------------------------------------------------------------------------------------------------------------------------------------MTYPYGSLIKEGGAYRLSLHCNNKEHCDFRVAKDIDAEALVRNFIIKSKYRLLPEEERRGRGGLRNGCTGASPPPVPWVIPARPAVDPAINPSTPAVDPATNPVPGDHTHSAKSAVDPAT-KDTDTSAEKRYNTRPQRTYISHYQPPKQTREKKTIIFPPS-SLKCPAPKRILQSAMKQKWTGNDLVEKDKVHKKVKLNDNISIKTFL---DTHQIRSSLLGVVNNDLGKLSSI---------DNKLPACSFFKELELLDPAKYYHAEIPQ----SIGTCQTSTEYGLTNGWRFTRNFIKGDGNCLFRAVAFWHYSGNQGRQGDIRQRCYDELMACPKGHYITDRASWDVFLNDTRNTLTLEDHAERWGGEDHLVLLAHTLGVALVVFSPQTALTTTYKNEDQEGRIPVYFLIYLGNHYEVLFRKNSVKVQGTQPSQDPNLNIIATNLIEMLKSYDIQHFELPMHDIPHLVPLGFVDGWMLSDGLIDMNGPNGLYSAVSYWMYGSQKFYPKIKSRLASFITVSQEKYYHDLKQPLSRIFNQNFHLQAIANTFNLVVFAAFYNKKGAQETMTSIPPPPQISKSDEPPPAPHAIFLLQNFENRQWEIIYHCDLHRFARLPSESLSFETGSMQHQNLWEPINEGLKASRNHPKSKLTLLKNKITNSIHPSGLSNGWVISHQHIDSELSFYKALSFWKYGTQNQYMEIKQDCMAELNKNSQLYHKYVRGHGEWSLFLEESHTISRVHMKAAAQALSIILGVGEFDTTGSDMITLFPDNLANVLETFYLLYDVPQDHFEIMFHSEMLASTPPRTNTTLELTPRPDENPFYMLMLRGNHENIKPTKRNIPTRDVLEEKCMLQMVNKWLINDTEDFHFQHKLWNFDKVQKHVINLPRLASGWHMAWDYVEQDENALWRAVATWHYGGQSKWNRLKDRLRELNVNNHTFIDPNLNLPIDGKSSQEILQFIVNTMNISIVLVICAPARCRIVELHPKFHKLYEKNDTRKYDVVKGETVRVEGKRPRMWQAVTFFIYQLGDRFDIIYHDRHVGST
6796	GC_00000225		PSH_76b	13412	53	273	10	0	0.933240761596042	0.618346832477841	0.74384001402971									13412	Chr_18	---------------------------------------------------------------------------------------------------------------------------------------------------------------------------MLKEALLMIKVPLLRINSDGMKCPSRLVSRNLGEESHFNGHHHTFDVGFTYKFDRILLSRLRQSTTGVDGYPMLLCLGRGFGSITLKPKNSPIMKVKGYPVLVHALKATSAKNMANIPHNTKMWRQRLEQIDGKLLKLSENPARDHCGFRFEATVQAHSFHEAQEIASRSGYLNFGHYLTNHSSEHPNDLLEFRSVAVNDYFQYVREVLTKLEAVPISQRNVTNIPVDKKHRQMMIDLQNALGWNLGKYSRPTKWDSPFAWWRQ--------------------------------------------------------------------------------------------------------------------------------------------------------------------------------------------------------------------------RTLWYTES-------------------WKN---------------------QKFL-------------------------------------------------------FYILSTSD----ITNYASGIRLYG--------------------------------------------------------------------------------------------------------------------------------------------------------------------------------------------------------------------------------------------------------------------------------------------------------------------------------------------------------------------------------------------------------------------------------------------------------------------------------------------------------------------------------------------------------------------------------------------------------------------------------------------------------------------------------------------------------------------------------------------------------------------------------------
6797	GC_00000225		PSH_76b	6437	53	273	10	0	0.933240761596042	0.618346832477841	0.74384001402971									6437	Chr_11	------MSDYNSMDEDDLGSSDSISVVSERLEEPAILLEENWNVGANRQVPAEIPGDTQTVKDFLRGLTEPTTSTQDLDAWNLTIHPQDLTLYLGPDASVNLAHHNPEIHDDETYSRWVYIATGGCTIRMPNEPDHRPALLNYLRQEMNIVSHLARHPKVLNTGSPVITVAMLKEALLMIKVPLLRINSYGMKCPSRLVSRNLGEESHFNGHHHTFDVGFTYKFDRILLSRLRQSTTGVDGYPMLLCLGRGFGSITLKPKNSPIMKVKGYPVLVHALKATSAKNMANIPHNTKMWRQRLEQIDGKLLKLSENPARDLCGFRFEATVQAHSFHEAQEIASRSGYLNFGHYLTNHSSEHPNDLLEF-----------------------------------------------------------------------------------------------------------------------------------------------------------------------------------------------------------------------------------------------------------------------------------------------------------------------------------------------------------------------------------------------------------------------------------------------------------------------------------------------------------------------------------------------------------------------------------------------------------------------------------------------------------------------------------------------------------------------------------------------------------------------------------------------------------------------------------------------------------------------------------------------------------------------------------------------------------------------------------------------------------------------------------------------------------------------------------------------------------------------------------------------------------------------------------------------------------------------------
6798	GC_00000225		PSH_76b	13410	53	273	10	0	0.933240761596042	0.618346832477841	0.74384001402971									13410	Chr_18	----------------------------------------------------------------------------------------------------------------------------------------------------------------------------------------------------------------------------------------------------------------------------------------------------------------------------------------------------------------------------------------------------------------------------------------------------------------------------------------------------------------------------------------------------------------------------------------MTSIPPP--------------------------------------------------------------------------------------------------------------------------------------------------------------------------------------------------PQ-------------------------------------------------------------------------------------------------------------------------------------------------------------------------------------------------------------------------------------------------------------------------------------------------------------------ISKSDQPPPAPHAIFLLQNLENRQWEIIYHCDLHRFARLPSESLSFKTGSMQHQNLWEPINEGLKASRNHPKSKLTLLKNKITNSIHPSGLSNGWAISHQHIDSELSFYKALSFWKYGTQNQYMEIKQDCMAELNKNSQLYHKYVRGHGEWSLFPEEPHTISRVHMKAAAQALSIILGVGEFDTTGSDMITLFPDNLANVLETFYLLYDVPQDHFEIMFHSEMLASTPPRTNTTLELTPRPDENPFYMLMLRGNHENIKPTKRNIPTRDVLEEKCMLQMVNKWLINDTEDFHFQHKLWKFDKVQKHVINLPRLASGWHMAWDYVEQDENALWRAVATWHYGGQSEWNRLKDRLRELNVNNHTFIDPNLNLPIDGKSSQEILQFIVNTMNISIVLVICAPARCRIVELHPKFHKLYEKNDTRKYDVVKGETVRVEGNRPRMWQAVTFFIYQLGDRFDIIYHDRHVGST
6799	GC_00000225		PSH_NDPSH_1	14556	53	273	10	0	0.933240761596042	0.618346832477841	0.74384001402971	PF02338.25	OTU-like cysteine protease							14556	Chr_11	---------------------------------------------------------------------------------------------------------------------------------------------------------------------------MLKEALLMIKVPLLRINSYGMKCPSRLVSRNLGEESHFNGHHHTFDVGFTYKFDQILLSRLRQSTTGVDGYPMLLCLGRGFGSITLKPKNSPIMKVKGYPVLVHALKATSAKNMANIPHNTKMWRQRLEQIDGKLLKLSENPARDLCGFRFEATVQAHSFHEAQEIASRSGYLNFGHYLTNHSSEHPNDLLEFRSVAVNDYFQYVREVLTKLEAVPISQRNVTNIPVDKKHRQMMIDLQNALGWNLGKYSRPTKWDSPFAWWRQPEHDEAQPGIGPMDPNEYRLGERGTDGFSSVDIWHL----RPQRVIPCPDCSRDPLRTIPEKRPQMTYPYGSLIKEGGAYRLSLHCNNKEHCDFRVAKDIDAEALVRNFIIESKYRLLPEEERRGRGGLRNGCTGASPPPVPWVIPARPAVDPAINPSTPAVDPATNPVPGDHTHSAKSAVDPAT-KDTDTSAEKQYNTRPQRTYISHYQPPKQTREKKTIIFPPS-SLKCPAPKRILQSAMKQKWTGNDLVEKDKVHKKVKLNDNISIKTFL---DTHQIRSSLLGVVNNDLGKLSSI---------DNKLPACSFFKELELLDPAKYYHAEIPQ----SIGTCQTSTEYGLTNGWRFTRNFIKGDGNCLFRAVAFWHYSGNQGRQGDIRQRCYDELMACPKGHYITDRASWDVFLNDTRNTLTLEDHAERWGGEDHLVLLAHTLGVALVVFSPQTALTTTYKNEDQEGRIPVYFLIYLGNHYEVLFRKNSVKVQGTQPSQDPNLNIIATNLIEMLKSYDIQHFELPMHDIPHLVPLGFVDGWMLSDGLIDMNGPNGLYSAVSYWMYGSQKFYPKIKSRLASFITVSQEKYYHDLKQPLSRIFNQNFHLQAIANTFNLVVFAAFYNKKGAQETMTSIPPPPQISKSDEPPPAPHAIFLLQNFANRQWEIIYHCDLHRFARLPSESLSFETGSMQHQNLWEPINEGLKASRNHPKSKLTLLKNKITNSIHPSGLSDGWAISHQHIDSELSFYKALSFWKYGTQNQYMEIKQDCMAELNKNSQLYHKYVRGHGEWSLFLEESHTISRVHMKAAAQALSIILGVGEFDTTGSDMITLFPDNLANVLETFYLLYNVPQDHFEIMFHSEMLASTPPRTNTTLELTPRPDENPFYMLMLRGNHENIKPTKRNIPTRDVLEEKCMLQMVNKWLINDTEDFHFQHKLWNFDKVQKHVINLPQLASGWHMAWDYVEQDENALWRAVATWHYGGQSKWNRLKDRLRELNVNNHTFIDPNLNLPIDGKSSQEILQFIVNTMNISIVLVICAPARCRIVELHPKFHKLYEKNDTRKYDVVKGETVRVEGKRPRMWQAVTFFIYQLGDRFDIIYHDRHVGST
6800	GC_00000225		PSH_NDPSH_1	10835	53	273	10	0	0.933240761596042	0.618346832477841	0.74384001402971	PF02338.25	OTU-like cysteine protease							10835	Chr_15	---------------------------------------------------------------------------------------------------------------------------------------------------------------------------MLKEALLMIKVPLLRINSYGMKCPSRLVSRNLGEESHFNGHHHTFDVGFTYKFNRILLSRLRQSTTGVDGYPMLLCLGRGFGSITLKRKNSPIMKVKGYPVLVHALKATSAKNMANIPHNTKMWRQRLEQIDGKLLKLSENPARDLCGFRFEATVQAHSFHEAQEIASRSGYLNFGHYLTNHSSEHPNDLLEFRSVAVNDYFQYVREVLTKLEAVPISQRNVTNIPVDKKHWQMMIDLQNALGWNLGKYSRPTKWDSPFAWWRQPEHDEAQPGIGPMDPNEYRLGERGTDGFSSVDIWHL----RPQRVIPCPDCSCDPLQTIPEKRPQMTYPYGSLIKEGGAYRLSLHCNNKEHCDFRVAKDIDAEALVRNFIIKSKYRLLPEEERQGRGGLRNSCTGASPPPVPWVIPARPAVDPAINPSTPAVDPATNPVPGDHTHSAKSAVDPAT-KDTDTSAEKRYNTRPQRTYISHYQPPKQTREKKTIIFPPS-SLKCPAPKRILQSAMKQKWTGNDLVEKDKVHKKVKLNDNILIKTFL---DTHQIRSSLLGVVNNDLGKLSSI---------DNKVPACSFFKELELLDPAKYYHAEIPQ----SIGTCQTSTEYGLTNGWRFTQNFIKGDGNCLFRAVAFWHYSGNQGRQGDIRQRCYDELMACPKGHYITDRASWDVFLNDTRDTLTLEDHAERWGGEDHLVLLAHTLGVALVVFSPQTALTTTYKNEDQEGRIPVYFLIYLGNHYEVLFRKNSVKVHGTQPSQDPNLNIIATNLIKMLKSYDIQHFQLPMHDIPHLVPLGFVDGWMLSDGLIDMNGPDGLYSAVSYWMYGSQKFYPKIKSRLASFITVSQEKYYHDLKQPLSRIFNQNFHLQVIANTFNLVVFAAFYNKKGAQETMTSIPPPPQISKSDQPPPAPHAIFLLQNFENRQWEIIYHCDLHRFARLPSESLSFETGSMQHQNLWEPINKGLKASRNHPKSKLTLLKNKITNSIHPSGLSDGWAISHQHIDSELSFYKALSFWKYGTQNQYMEIKQDCMAELNKNSQLYHKYVRGHGEWSLFLEEPHTISRVHMKAAAQALSIILGVGEFDTTGSDMITLFPDNLANVLETFYLLYDVPQDHFEIMFHGEMLASTPPRTNTTLELTPRPDENPFYMLMLRSNHENIKPTKRNIPTRDVLEEKCMLQMVNKWLINDTEDFHFQHKLWNFDKVQKHVINLPRLASGWHMAWDYVEQDENALWRAVATWHYGGQSKWNRLKDRLRELNVNNHTFIDPNLNLPIDGKSSQEILQFIVNTMNISIVLVICAPARCRI------------------------------------------------------------GGR
6801	GC_00000225		PSH_NDPSH_2	13308	53	273	10	0	0.933240761596042	0.618346832477841	0.74384001402971									13308	Chr_18	--------------------------------------------------------------------------------------------------------------------------------------------------------------------------------------------------------------------------------------------------------------------------------------------------------------------------------------------------------------------------------------------------------------------------------------------------------------------------------------------------------------------MTYPYGSLIKEGGAYCLSLHCNNKEHCDFRVAKDIDAEALVRNFIIESKYRLLPEEERRGRGGLRNGCTGASPPPVPWVIPARPAVDPAIKPSTPAVNPATNPVPGDHTHSAKSAVDPAT-KDTNTSAEKRYNTRPQRTYISHYQPPKQTREKKTIIFPPS-SLKCPAPKSILQSAMKQKWTGNDLVEKDKVHKKVKLNDNISIKTFL---DTHQIRSSLLEVVNNDLGKLSSI---------DNKVPACSFFEELELLDPAKYYRAEIPQSIGTSIGTCQTSTEYGLTNGW---------------------------------------------------------------------------------------------------------------------------------------------------------------------------------------------------------------------------------------------------------------------------------------------------------------------------------------------------------------------------------------------------------------------------------------------------------------------------------------------------------------------------------------------------------------------------------------------------------------------------------------------------------------------------------------------------------------------------------------------------------------------------------
6802	GC_00000225		PSH_NDPSH_2	8342	53	273	10	0	0.933240761596042	0.618346832477841	0.74384001402971	PF02338.25	OTU-like cysteine protease							8342	Chr_11	--------------------------------------------------------------------------------------------------------------------------------------------------------------------------------------------------------------------------------------------------------------------------------------------------------------------------------------------------------------------------------------------------------------------------------------------------------------------------------------------------------------------MTYPYGSLIKEGGAYRLSLHCNNKEHCDFRVAKDIDAEALVRNFIIKSKYRLLPEEERRGRGGLRNGCTGASPPPVPWVIPARPAVDPAINPSTPAVDPATNPVPGDHTHSAKSAVDPAT-KDTDTSAEKRYNTRPQRTYISHYQPPKQTREKKTIIFPPS-SLKCPAPKRILQSAMKQKWTGNDLVEKDKVHKKVKLNDNISIKTFL---DTHQIRSSLLGVVNNDLGKLSSI---------DNKLPACSFFKELELLDPAKYYHAEIPQ----SIGTCQTSTEYGLTNGWRFTRNFIKGDGNCLFRAVAFWHYSGNQGRQGDIRQRCYDELMACPKGHYITDRASWDVFLNDTRNTLTLEDHAERWGGEDHLVLLAHTLGVALVVFSPQTALTTTYKNEDQEGRIPVYFLIYLGNHYEVLFRKNSVKVQGTQPSQDPNLNIIATNLIEMLKSYDIQHFELPMHDIPHLVPLGFVDGWMLSDGLIDMNGPNGLYSAVSYWMYGSQKFYPKIKSRLASFITVSQEKYYHDLKQPLSRIFNQNFHLQAIANTFNLVVFAAFYNKKGAQETMTSIPPPPQISKSDEPPPAPHAIFLLQNFENRQWEIIYHCDLHRFARLPSESLSFETGSMQHQNLWEPINEGLKASRNHPKSKLTLLKNKITNSIHPSGLSNGWVISHQHIDSELSFYKALSFWKYGTQNQYMEIKQDCMAELNKNSQLYHKYVRGHGEWSLFLEESHTISRVHMKAAAQALSIILGVGEFDTTGSDMITLFPDNLANVLETFYLLYDVPQDHFEIMFHSEMLASTPPRTNTTLELTPRPDENPFYMLMLRGNHENIKPTKRNIPTRDVLEEKCMLQMVNKWLINDTEDFHFQHKLWNFDKVQKHVINLPRLASGWHMAWDYVEQDENALWRAVATWHYGGQSKWNRLKDRLRELNVNNHTFIDPNLNLPIDGKSSQEILQFIVNTMNISIVLVICAPARCRIVELHPKFHKLYEKNDTRKYDVVKGETVRVEGKRPRMWQAVTFFIYQLGDRFDIIYHDRHVGST
6803	GC_00000225		PSH_NDPSH_2	13309	53	273	10	0	0.933240761596042	0.618346832477841	0.74384001402971									13309	Chr_18	---------------------------------------------------------------------------------------------------------------------------------------------------------------------------MLKEALLMIKVPLLRINSDGMKCPSRLVSRNLGEESHFNGHHHTFDVGFTYKFDRILLSRLRQSTTGVDGYPMLLCLGRGFGSITLKPKNSPIMKVKGYPVLVHALKATSAKNMANIPHNTKMWRQRLEQIDGKLLKLSENPARDHCGFRFEATVQAHSFHEAQEIASRSGYLNFGHYLTNHSSEHPNDLLEFRSVAVNDYFQYVREVLTKLEAVPISQRNVTNIPVDKKHRQMMIDLQNALGWNLGKYSRPTKWDSPFAWWRQ--------------------------------------------------------------------------------------------------------------------------------------------------------------------------------------------------------------------------RTLWYTES-------------------WKN---------------------QKFL-------------------------------------------------------FYILSTSD----ITNYASGIRLYG--------------------------------------------------------------------------------------------------------------------------------------------------------------------------------------------------------------------------------------------------------------------------------------------------------------------------------------------------------------------------------------------------------------------------------------------------------------------------------------------------------------------------------------------------------------------------------------------------------------------------------------------------------------------------------------------------------------------------------------------------------------------------------------
6804	GC_00000225		PSH_NDPSH_2	8343	53	273	10	0	0.933240761596042	0.618346832477841	0.74384001402971									8343	Chr_11	---------------------------------------------------------------------------------------------------------------------------------------------------------------------------MLKEALLMIKVPLLRINSYGMKCPSRLVSRNLGEESHFNGHHHTFDVGFTYKFDRILLSRLRQSTTGVDGYPMLLCLGRGFGSITLKPKNSPIMKVKGYPVLVHALKATSAKNMANIPHNTKMWRQRLEQIDGKLLKLSENPA-----------------------------------------------------------------------------------------------------------------------------------------------------------------------------------------------------------------RDLCGFRF--------------------------------------------------------------------------------------------------------------------------------------------------------------------------------------------------------------------EATVQAHSFHEAQEIASRSGY---------------------------------------------LNFGHYLTNHSSE------------------------------------------------------------------------------------------------------------------------------------------------------------------------------------------------------------------------------------------------------------------------------------------------------HPNDLLEF-------------------------------------------------------------------------------------------------------------------------------------------------------------------------------------------------------------------------------------------------------------------------------------------------------------------------------------------------------------------------------------------------------------------------------------
6805	GC_00000225		PSH_NDPSH_2	13307	53	273	10	0	0.933240761596042	0.618346832477841	0.74384001402971									13307	Chr_18	----------------------------------------------------------------------------------------------------------------------------------------------------------------------------------------------------------------------------------------------------------------------------------------------------------------------------------------------------------------------------------------------------------------------------------------------------------------------------------------------------------------------------------------------------------------------------------------MTSIPPP--------------------------------------------------------------------------------------------------------------------------------------------------------------------------------------------------PQ-------------------------------------------------------------------------------------------------------------------------------------------------------------------------------------------------------------------------------------------------------------------------------------------------------------------ISKSDQPPPAPHAIFLLQNLENRQWEIIYHCDLHRFARLPSESLSFKTGSMQHQNLWEPINEGLKASRNHPKSKLTLLKNKITNSIHPSGLSNGWAISHQHIDSELSFYKALSFWKYGTQNQYMEIKQDCMAELNKNSQLYHKYVRGHGEWSLFPEEPHTISRVHMKAAAQALSIILGVGEFDTTGSDMITLFPDNLANVLETFYLLYDVPQDHFEIMFHSEMLASTPPRTNTTLELTPRPDENPFYMLMLRGNHENIKPTKRNIPTRDVLEEKCMLQMVNKWLINDTEDFHFQHKLWKFDKVQKHVINLPRLASGWHMAWDYVEQDENALWRAVATWHYGGQSEWNRLKDRLRELNVNNHTFIDPNLNLPIDGKSSQEILQFIVNTMNISIVLVICAPARCRIVELHPKFHKLYEKNDTRKYDVVKGETVRVEGNRPRMWQAVTFFIYQLGDRFDIIYHDRHVGST
6806	GC_00000225		PST_130_1	13533	53	273	10	0	0.933240761596042	0.618346832477841	0.74384001402971									13533	Chr_11	------------------------------------------------------------------------------------------------------------------------------------------------------------------------------------------------------------------------------------------------------------------------MKVKGYPVLVHALKATSAKNMANIPHNTKMWRQRLEQIDGKLLKLSENPARDLCGFRFEATVQAHSFHEAQEIASRSGYLNFGHYLTNHSSEHPNDLLEFRSVAVNDYFQYVREVLTKLEAVPISQRNVTNIPVDKKHRQMMIDLQNALGWNLGKYSRPTKWDSPFAWWRQPEHDEAQPGIGPMDPNKYRLGERGTDGFSSVDIWHL----RPQRVIPCPDCSRDPLRTIPEKRPQMTYPYGSLIKEGGAYRLSLHCNNKEHCDFRVAKDIDAEALVRNFIIKSKYRLLPEEERRGRGGLRNGCTGASPPPVPWVIPARPAVDPAINPSTPAVDPATNPVPGDHTHSAKSAVDPAT-KDTDTSAEKRYNTRPQRTYISHYQPPKQTREKKTIIFPPS-SLKCPAPKRILQSAMKQKWTGNDLVEKDKVHKKVKLNDNISIKTFL---DTHQIRSSLLGVVNNDLGKLSSI---------DNKLPACSFFKELELLDPAKYYHAEIPQ----SIGTCQTSTEYGLTNGWRFTRNFIKGDGNCLFRAVAFWHYSGNQGRQGDI------------------------------------------------------------------------------------------------------------------------------------------------------------------------------------------------------------------------------------------------------------------------------------------------------------------------------------------------------------------------------------------------------------------------------------------------------------------------------------------------------------------------------------------------------------------------------------------------------------------------------------------------------------------------------------------------------------------------------------------------
6807	GC_00000225		PST_130_1	21500	53	273	10	0	0.933240761596042	0.618346832477841	0.74384001402971	PF02338.25	OTU-like cysteine protease							21500	ChrUn	---------------------------------------------------------------------------------------------------------------------------------------------------------------------------MLKEALLMIKVPLLRINSYGMKCPSRLVSRNLGEESHFNGHHHTFDVGFTYKFNRILLSRLRQSTTGVDGYPMLLCLGRGFGSITLKRKNSPIMKVKGYPVLVHALKATSAKNMANIPHNTKMWRQRLEQIDGKLLKLSENPARDLCGFRFEATVQAHSFHEAQEIASRSGYLNFGHYLTNHSSEHPNDLLEFRSVAVNDYFQYVREVLTKLEAVPISQRNVTNIPVDKKHRQMMIDLQNALGWNLGKYSRPTKWDSPFAWWRQPEHDEAQPGIGPMDPNEYRLGERGTDGFLSVDIWHL----RPQRVIPCPDCSCDPLRTIPEKRPQMTYPYGSLIKEGGAYRLSLHCNNKEHCDFRVAKDIDAEALVRNFIIESKYRLLPEEERQGRGGLRNSCTGASPPPVPWVIPARPAVDPAIKPSTPAVNPATNPVPGDHTHSAKSAVDPAT-KDTDTSAEKRYNTRPQRTYISHYQPPKQTREKKTIIFPPS-SLKCPAPKRILQSAMKQKWTGNDLVEKDKVHKKVKLNDNISIKTFL---DTHQIRSSLLGVVNNDLGKLSSI---------DNKVPACSFFKELELLDPAKYYHAEIPQ----SIGTCQTSTEYGLTNGWRFTRNFIKGDGNCLFRAVAFWHYSGNQGRQGDIRQRCYDELMACPKGHYITDRASWDVFLNDTRDTLTLEDHAERWGGEDHLVLLAHTLGVALVVFSPQTALTTTYKNEDQEGRIPVYFLIYLGNHYEVLFRKNSVKVQGTQPSQDPNLNIIATNLIEMLKSYDIQHFELPMHDIPHLVPLGFVDGWMLSDGLIDMNGP---------------------------------------------------------------------------------------------------TVYILQC---------------------------RIGCMDHKNSIQKSRVDWQALLLSHRKNTTMI-----------------------------------------------------------------------------------------------------------------------------------------------------------------------------------------------------------------------------------------------------------------------------------------------------------------------------------------------------------------------------------------------------
6808	GC_00000225		PST_130_1	15244	53	273	10	0	0.933240761596042	0.618346832477841	0.74384001402971									15244	Chr_15	------------------------------------------------------------------------------------------------------------------------------------------------------------------------------------------------------------------------------------------------------MPWSWFWVDNVKAKNSPIMKVKGYPVLVHALKATSAKNMANIPHNTKMWRQRLEQIDGKLLKLSENPARDLCGFRFEATVQAHSFHEAQEIASRSGYLNFGHYLTNHSSEHPNDLLEFRSVAVNDYFQYVREVLTKLEAVPISQRNVTNIPVDKKHRQMMIDLQNALGWNLGKYSRPTKWDSPFAWWRQPEHDEAQPGIGPMDPNEYRLGERGTDGFSSVDIWHL----RPQRVIPCPDCSRDPLRTIPEKRPQMTYPYGSLIKEGGAYRLSLHCNNKEHCDFRVAKDIDAEALVRNFIIESKYRLLPEEERQ---------DVEVYETLHWSVATASPL----------------------------------------------------------------------------GHSC---------------------------------------------------------------------------------------------------------------------------------------------------------------------------------------------------------------------------------------------------------------------------------------------------------------------------------------------------------------------------------------------------------------------------------------------------------------------------------------------------------------------------------------------------------------------------------------------------------------------------------------------------------------------------------------------------------------------------------------------------------------------------------------------------------------------------------------------------------------------------------------------------------------
6809	GC_00000225		PST_130_1	13532	53	273	10	0	0.933240761596042	0.618346832477841	0.74384001402971									13532	Chr_11	--------------------------------------------------------------------------------------------------------------------------------------------------------------------------------------------------------------------------------------------------------------------------------------------------------------------------------------------------------------------------------------------------------------------------------------------------------------------------------------------------------------------------------------------------------------------------------------------------------------------------------------------------------------------------------------------------------------------------------------------------------------------------------------------------------------------------------------------------------------------------------------------------------------------------------------------------------------------------------------MLKSYDIQHFELPMHDIPHLVPLGFVDGWMLSDGLIDMNGPNGLYSAVSYWMYGSQKFYPKIKSRLASFITVSQEKYYHDLKQPLSRIFNQNFHLQAIANTFNLVVFAAFYNKKGAQETMTSIPPPPQISKSDEPPPAPHAIFLLQNFENRQWEIIYHCDLHRFARLPSESLSFETGSMQHQNLWEPINEGLKASRNHPKSKLTLLKNKITNSIHPSGLSNGWAISHQHIDSELSFYKALSFWKYGTQNQYMEIKQDCMAELNKNSQLYHKYVRGHGEWSLFLEESHTISRVHMKAAAQALSIILGVGEFDTTGSDMITLFPDNLANVLETFYLLYDVPQDHFEIMFHSEMLASTPPRTNTTLELTPRPDENPFYMLMLRGNHENIKPTKRNIPTRDVLEEKCMLQMVNKWLINDTEDFHFQHKLWNFDKVQKHVINLPRLASGWHMAWDYVEQDENALWRAVATWHYGGQSKWNRLKDRLRELNVNNHTFIDPNLNLPIDGKSSQEILQFIVNTMNISIVLVICAPARCRIVELHPKFHKLYEKNDTRNMML------------------------------------------
6810	GC_00000225		PST_130_1	21501	53	273	10	0	0.933240761596042	0.618346832477841	0.74384001402971									21501	ChrUn	------------------------------------------------------------------------------------------------------------------------------------------------------------------------------------------------------------------------------------------------------------------------------------------------------------------------------------------------------------------------------------------------------------------------------------------------------------------------------------------------------------------------------------------------------------------------------------------------------------------------------------------------------------------------------------------------------------------------------------------------------------------------------------------------------------------------------------------------------------------------------------------------------------------------------------------------------------------------------------------------------------------------------------------------------------------------------------------------------------------------------------------------------------------------MQHQNLWEPINEGLKASRNHPKSKLTLLKNKITNSIHPSGLSDGWAISHQHIDSELSFYKALSFWKYGTQNQYMEIKQDCMAELNKNLQLYHKYVRGHGEWSLFPEEPHTISRVHMKAAAQALSIILGVGEFDTTGSDMITLFPDNLANVLETFYLLYDVPQDHFEIMFHSEMLASTPPRTNTTLELTPRPDENPFYMLMLRGNHENIKPTKRNIPTRDVLEEKCMLQMVNKWLINDTEDFHFQHKLWNFDKVQKHVINLPRLASGWHMAWDYVEQDENALWRAVATWHYGGQSKWNRLKDRLRELNVNNHTFIDPNLNLPIDGKSSQEILQFIVNTMNISIVLVICAPARCRIVELHPKFHKLYEKNDTRKYDVVKGETVRVEGNRPRMWQAVTF-----------LYTSWEIVLI
6811	GC_00000225		PST_130_1	15243	53	273	10	0	0.933240761596042	0.618346832477841	0.74384001402971									15243	Chr_15	--------------------------------------------------------------------------------------------------------------------------------------------------------------------------------------------------------------------------------------------------------------------------------------------------------------------------------------------------------------------------------------------------------------------------------------------------------------------------------------------------------------------------------------------------------------------------------------------------------------------------------------------------------------------------------------------------------------------------------------------------------------------------------------------------------------------------------------------------------------------------------------------------------------------------------------------------------------------------------------MLKSYDIQHFELPMHDIPHLVPLGFVDGWMLSDGLIDMNGPNGLYSAVSYWMYGSQKFYPKIKSRLASFITVSQEKYYHDLKQPLSRIFNQNFHLQAIANTFNLVVFAAFYNKKGAQETMTSIPPPPQISKSDQPPPAPHAIFLLQNFENRQWEIIYHCDLHRFARLPSESLSFETGSMQHQNLWEPINEGLKASRNHPKSKLTLLKNKITNSIHPSGLSDGWAISHQHIDSELSFYKALSFWKYGTQNQYMEIKQDCMAELNKNSQLYHKYVRGHGEWSLFLEEP--------------------------------------------------------------------------------------------------------------------------------------------------------------------------------------------------------------------------------------------------------------------------------------------------------------TRSLGYT
6812	GC_00000225		PST_130_1	15242	53	273	10	0	0.933240761596042	0.618346832477841	0.74384001402971									15242	Chr_15	------------------------------------------------------------------------------------------------------------------------------------------------------------------------------------------------------------------------------------------------------------------------------------------------------------------------------------------------------------------------------------------------------------------------------------------------------------------------------------------------------------------------------------------------------------------------------------------------------------------------------------------------------------------------------------------------------------------------------------------------------------------------------------------------------------------------------------------------------------------------------------------------------------------------------------------------------------------------------------------------------------------------------------------------------------------------------------------------------------------------------------------------------------------------------------------------------------------------------------------------------------------------------------------------------------------MITLFPDNLANVLETFYLLYDVPQDHFEIMFHSEMLASTPPRTNTTLELTPRPDENPFYMLMLRGNHENIKPTKRNIPTRDVLEEKCMLQMVNKWLINDTEDFHFQHKLWNFDKVQKHVINLPRLASGWHMAWDYVEQDENALWRAVATWHYGGQSKWNRLKDRLRELNVNNHTFIDPNLNLPIDGKSSQEILQFIVNTMNISIVLVICAPARCRIVELHPKFHKLYEKNDTRKYDVVKGETVRVEGNRPRMWQAVTFFIYQLGDRFDIIYHDRHVGST
6813	GC_00000225		PST_134E36_1	16184	53	273	10	0	0.933240761596042	0.618346832477841	0.74384001402971									16184	Chr_17	--------------------------------------------------------------------------------------------------------------------------------------------------------------------------------------------------------------------------------------------------------------------------------------------------------------------------------------------------------------------------------------------------------------------------------------------------------------------------------------------------------------------MTYPYGSLIKEGGAYCLSLHCNNKEHCDFRVAKDIDAEALVRNFIIESKYRLLPEEERRGRGGLRNGCTGASPPPVPWVIPARPAVDPAIKPSTPAVNPATNPVPGDHTHSAKSAVDPAT-KDTNTSAEKRYNTRPQRTYISHYQPPKQTREKKTIIFPPS-SLKCPAPKSILQSAMKQKWTGNDLVEKDKVHKKVKLNDNISIKTFL---DTHQIRSSLLEVVNNDLGKLSSI---------DNKVPACSFFEELELLDPAKYYRAEIPQSIGTSIGTCQTSTEYGLTNGW---------------------------------------------------------------------------------------------------------------------------------------------------------------------------------------------------------------------------------------------------------------------------------------------------------------------------------------------------------------------------------------------------------------------------------------------------------------------------------------------------------------------------------------------------------------------------------------------------------------------------------------------------------------------------------------------------------------------------------------------------------------------------------
6814	GC_00000225		PST_134E36_1	11540	53	273	10	0	0.933240761596042	0.618346832477841	0.74384001402971	PF02338.25	OTU-like cysteine protease							11540	Chr_11	---------------------------------------------------------------------------------------------------------------------------------------------------------------------------MLKEALLMIKVPLLRINSYGMKCPSRLVSRNLGEESHFNGHHHTFDVGFTYKFDRILLSRLRQSTTGVDGYPMLLCLGRGFGSITLQPKNSPIMKVKGYPVLVHALKATSAKNMANIPHNTKMWRQRLEQIDGKLLKLSENPARDLCGFRFEATVQAHSFHEAQEIASRSGYLNFGHYLTNHSSEHPNDLLEFRSVAVNDYFQYVREVLTKLEAVPISQRNVTNIPVDKKHRQMMIDLQNALGWNLGKYSRPTKWDSPFAWWRQPEHDEAQPGIGPMDPNKYRLGERGTDGFSSVDIWHL----RPQRVIPCPDCSRDPLRTIPEKRPQMTYPYGSLIKEGGAYRLSLHCNNKEHCDFRVAKDIDAEALVRNFIIKSKYRLLPEEERRGRGGLRNGCTGASPPPVPWVIPARPAVDPAINPSTPAVDPATNPVPGDHTHSAKSAVDPAT-KDTDTSAEKRYNTRPQRTYISHYQPPKQTREKKTIIFPPS-SLKCPAPKRILQSAMKQKWTGNDLVEKDKVHKKVKLNDNISIKTFL---DTHQIRSSLLGVVNNDLGKLSSI---------DNKLPACSFFKELELLDPAKYYHAEIPQ----SIGTCQTSTEYGLTNGWRFTRNFIKGDGNCLFRAVAFWHYSGNQGRQGDIRQRCYDELMACPKGHYITDRASWDVFLNDTRNTLTLEDHAERWGGEDHLVLLAHTLGVALVVFSPQTALTTTYKNEDQEGRIPVYFLIYLGNHYEVLFRKNSVKVQGTQPSQDPNLNIIATNLIEMLKSYDIQHFELPMHDIPHLVPLGFVDGWMLSDGLIDMNGPNGLYSAVSYWMYGSQKFYPKIKSRLASFITVSQEKYYHDLKQPLSRIFNQNFHLQAIANTFNLVVFAAFYNKKGAQETMTSIPPPPQISKSDEPPPAPHAIFLLQNFENRQWEIIYHCDLHRFARLPSESLSFETGSMQHQNLWEPINEGLKASRNHPKSKLTLLKNKITNSIHPSGLSNGWAISHQHIDSELSFYKALSFWKYGTQNQYMEIKQDCMAELNKNSQLYHKYVRGHGEWSLFLEESHTISRVHMKAAAQALSIILGVGEFDTTGSDMITLFPDNLANVLETFYLLYDVPQDHFEIMFHSEMLASTPPRTNTTLELTPRPDENPFYMLMLRGNHENIKPTKRNIPTRDVLEEKCMLQMVNKWLINDTEDFHFQHKLWNFDKVQKHVINLPRLASGWHMAWDYVEQDENALWRAVATWHYGGQSKWNRLKDRLRELNVNNHTFIDPNLNLPIDGKSSQEILQFIVNTMNISIVLVICAPARCRIVELHPKFHKLYEKNDTRKYDVVKGETVRVEGKRPRMWQAVTFFIYQLGDRFDIIYHDRHVGST
6815	GC_00000225		PST_134E36_1	15529	53	273	10	0	0.933240761596042	0.618346832477841	0.74384001402971									15529	Chr_15	--------------------------------------------------------------------------------------------------------------------------------------------------------------------------------------------------------------------------------------------------------------------------------------------------------------------------------------------------------------------------------------------------------------------------------------------------------------------------------------------------------------------MTYPYGSLIKEGGAYHLSLHCNNKEHCDFRVAKDIDAEALVRNFIIESKYRLLPEEERQGRGGLRNSCTGASPPPVPWVIPAGPAVDPAINPSTPAVDPATNPVPGDHTHSAKSAVDPAT-AIPTHLLKNDTTPAPQRTYISHYQPPKQTREKKTIIFPPS-SLKCPAPKRILQSAMKQKWTGNDLVEKDKVHKKVKLNDNILIKTFL---DTHIK-------------------------------------------------------------------------------------------------------------------------------------------------------------------------------------------------------------------------------------------------------------------------------------------------------------------------------------------------------------------------------------------------------------------------------------------------------------------------------------------------------------------------------------------------------------------------------------------------------------------------------------------------------------------------------------------------------------------------------------------------------------------------------------------------------------------------------------------------------------
6816	GC_00000225		PST_134E36_1	16183	53	273	10	0	0.933240761596042	0.618346832477841	0.74384001402971									16183	Chr_17	---------------------------------------------------------------------------------------------------------------------------------------------------------------------------MLKEALLMIKVPLLRINSDGMKCPSQLVSRNLGEESHFNGHHHTFDVGFTYKFDRILLSRLRQSTTGVDGYPMLLCLGRGFGSITLKPKNSPIMKVKGYPVLVHALKATSAKNMANIPHNTKMWRQRLEQIDGKLLKLSENPARDHCGFRFEATVQAHSFHEAQEIASRSGYLNFGHYLTNHSSEHPNDLLEFRSVAVNDYFQYVREVLTKLEAVPISQRNVTNIPVDKKHRQMMIDLQNALGWNLGKYSRPTKWDSPFAWWRQ--------------------------------------------------------------------------------------------------------------------------------------------------------------------------------------------------------------------------RTLWYTES-------------------WKNQKF-----------------------------------------------------------------------------------------LFYILSTSDITNYASGIRLYG-----------------------------------------------------------------------------------------------------------------------------------------------------------------------------------------------------------------------------------------------------------------------------------------------------------------------------------------------------------------------------------------------------------------------------------------------------------------------------------------------------------------------------------------------------------------------------------------------------------------------------------------------------------------------------------------------------------------------------------------------------------------------------
6817	GC_00000225		PST_134E36_1	15530	53	273	10	0	0.933240761596042	0.618346832477841	0.74384001402971									15530	Chr_15	------------------------------------------------------------------------------------------------------------------------------------------------------------------------------------------------------------------------------------------------------------------------MKVKGYPVLVHALKATSAKNMANIPHNTKMWRQRLEQIDGKLLKLSENPARDLCGFRFEATVQAHSFHEAQEIASRSGYLNFGHYLT-------------------------------------------------------------------------------------------------------------------------------------------------------------------------------------------------------------------------NHSSEHP------------------------------------------------------------------------------------------------------------NDLLE----FRSVAVND---------------------------------------------------------------------------------------------------------------YFQYV---------------------------------------------------------------------------------------------------------------------------------------------------------------------------------------------------------------------------------------------------------------------------------------------------------------------------------------------------------------------------------------------------------------------------------------------------------------------------------------------------------------------------------------------------------------------------------------------------------------------------------------------------------------------------------------------------------------------------------------------------------
6818	GC_00000225		PST_134E36_1	15528	53	273	10	0	0.933240761596042	0.618346832477841	0.74384001402971									15528	Chr_15	--------------------------------------------------------------------------------------------------------------------------------------------------------------------------------------------------------------------------------------------------------------------------------------------------------------------------------------------------------------------------------------------------------------------------------------------------------------------------------------------------------------------------------------------------------------------------------------------------------------------------------------------------------------------------------------------------------------------------------------------------------------------------------------------------------------------------------------------------------------------------------------------------------------------------------------------------------------------------------------MLKSYDIQHFQLPMHDIPHLAPLGFVDGWMLSDGLIDMNGPDGLYSAVSYWMYGSQKFYPKIKSRLASFITVSQEKYYHDLKQPLSRIFNQNFHLQVIANTFNLVVFAAFYNKKGAQETMTSIPPPPQISKSDQPPPAPHAIFLLQNFENRQWEIIYHCDLHRFARLPSESLSFETGSMQHQNLWEPINKGLKASRNHPKSKLTLLKNKITNSIHPSGLSDGWAISHQHIDSELSFYKALSFWKYGTQNQYMEIKQDCMAELNKNSQLYHKYVRGHGEWSLFLEEPHTISRVHMKAAAQALSIILGVGEFDTTGSDMITLFPDNLANVLETFYLLYDVPQDHFEIMFHGEMLASTPPRTNTTLELTPRPDENPFYMLMLRSNHENIKPTKRNIPTRDVLEEKCMLQMVNKWLINDTEDFHFQHKLWNFDKVQKHVINLPRLASGWHMAWDYVEQDENALWRAVATWHYGGQSKWNRLKDRLRELNVNNHTFIDPNLNLPIDGKSSQEILQFIVNTMNISIVLVICAPARCRIVELHPKFHKLYEKNDTRKYDVVKGETVRVEGNRPRMWQAVTFFIYQLGDRFDIIYHDRHVGST
6819	GC_00000225		PST_134E36_1	16185	53	273	10	0	0.933240761596042	0.618346832477841	0.74384001402971									16185	Chr_17	----------------------------------------------------------------------------------------------------------------------------------------------------------------------------------------------------------------------------------------------------------------------------------------------------------------------------------------------------------------------------------------------------------------------------------------------------------------------------------------------------------------------------------------------------------------------------------------MTSIPPP--------------------------------------------------------------------------------------------------------------------------------------------------------------------------------------------------PQ-------------------------------------------------------------------------------------------------------------------------------------------------------------------------------------------------------------------------------------------------------------------------------------------------------------------ISKSDQPPPAPHAIFLLQNLENRQWEIIYHCDLHRFARLPSESLSFETGSMQHQNLWEPINEGLKASRNHPKSKLTLLKNKITNSIHPSGLSDGWAISHQHIDSELSFYKALSFWKYGTQNQYMEIKQDCMAELNKNSQLYHKYVRGHGEWSLFPEEPHTISRVHMKAAAQALSIILGVGEFDTTGSDMITLFLDNLANVLETFYLLYDVPQDHFEIMFHSEMLASTPPRTNTTLELTPRPDENPFYMLMLRGNHENIKPTKRNIPTRDVLEEKCMLQMVNKWLINDTEDFHFQHKLWKFDKVQKHVINLPRLASGWHMAWDYVEQDENALWRAVATWHYGGQSEWNRLKDRLRELNVNNHTFIDPNLNLPIDGKSSQEILQFIVNTMNISIVLVICAPARCRIVELHPKFHKLYEKNDTRKYDVVKGETVRVEGNRPRMWQAVTFFIYQLGDRFDIIYHDRHVGST
6820	GC_00000225		PST_134E36_2	16520	53	273	10	0	0.933240761596042	0.618346832477841	0.74384001402971									16520	Chr_15	---------------------------------------------------------------------------------------------------------------------------------------------------------------------------MLKEALLMIKVPLLRINSYGMKCPSRLVSRNLGEESHFNGHHHTFDVGFTYKFNQILLSRLRQSTTGVDGYPMLLCLGRGFGSITLKRKNSPIMKVKGYPVLVHALKATSAKNVANIPHNTKMWRQRLEQIDGKLLKLSENPARDLCGFRFEATVQAHSFHEAQEIASRSGYLNFGHYLTNHSSKHPNDLLEFRSVAVNDYFQYVREVLTKLEAVPISQRNVTNIPVDKKHRQMMIDLQNALGWNLGKYSRPTKWDSPFAWWRQPEHDEAQPGIGPMDPNEYRLGERGTDGFSSVDIWHL----RPQRVIPCPDCSCDPLRTIPEKRPQMTYPYGSLIKEGGAYRLSLHCNNKEHCDFRVAKDIDAEALVRNFIIESKYRLLPEEERQGRGGLQNSCTGASPPPVPWVIPARPAVDPAINPSTPAVDPATNPVPGDHTHSAKSAVDPAT-KDTDTSAEKRYNTRPQRTYISHYQPPKQTREKKTIIFPPS-SLKCPAPKRILQSAMKQKWTGNDLVEKDKVHKKVKLNDNISIKTFL---DTHQIRSSLLGVVNNDLGKLSSI---------DNKVPACSFFKELELLDPAKYYHAEIPQ----SICTCQTSTEYGLTNGWRFTRNFIKGDGNCLFRAVAFWHYSGNQGRQGDI------------------------------------------------------------------------------------------------------------------------------------------------------------------------------------------------------------------------------------------------------------------------------------------------------------------------------------------------------------------------------------------------------------------------------------------------------------------------------------------------------------------------------------------------------------------------------------------------------------------------------------------------------------------------------------------------------------------------------------------------
6821	GC_00000225		PST_134E36_2	16519	53	273	10	0	0.933240761596042	0.618346832477841	0.74384001402971									16519	Chr_15	----------------------------------------------------------------------------------------------------------------------------------------------------------------------------------------------------------------------------------------------------------------------------------------------------------------------------------------------------------------------------------------------------------------------------------------------------------------------------------------------------------------------------------------------------------------------------------------MTSIPPP---------------------------------------------------------------------------------------------------------------------------------------------------------------------------------------------------------------------------------------------------------------------------------------------------------------------------------------------------------------------------------------------------------------------------------------------------------------------------------------------------------------------PQISKSDEPPPAPHAIFLLQNFENRQWEIIYHCDLHRFARLPSESLSFETGSMQHQNLWEPINEGLKASRNHPKSKLTLLKNKITNSIHPSGLSDGWAISHQHIDSELSFYKALSFWKYGTQNQYMEIKQDCMAELNKNSQLYHKYVRGHGEWSLFLEEPHTISRVHMKAAAQALSIILGVGEFDTTGSDMITLFPDNLANVLETFYLLYDVPQDHFEIMFHSEMLASTPPRTNTTLELTPRPDENPFYMLMLRGNHENIKPTKRNIPTRDVLEEKCMLQMVNKWLINDTEDFHFQHKLWNFDKVQKHVINLPRLASGWHMAWDYVEQDENALWRAVATWHYGGQSKWNRLKDRLRELNVNNHTFIDPNLNLPIDGKSSQEILQFIVNTMNISIVLVICAPARCRIVELHPKFHKLYEKNDTRKYDVVKGETVRVEGNRPRMWQAVTFFIYQLGDRFDIIYHDRHVGST
6822	GC_00000225		PST_134E36_2	7934	53	273	10	0	0.933240761596042	0.618346832477841	0.74384001402971									7934	Chr_6	-------------------------------------------------------------------------------------------------------------------------------------------------------------------------------------------------------------------------------------------------------------------------------------------------------------------------------------------------------------------------------------------------------------------------------------------------------------------------------------------------------------------------------------------------------------------------------------------------------------------------------------------------------------------------------------------------------------------------------------------------------------------------------------------------------------------------------------------------------------------------------------------------------------------------------------------------------------------------------------------------------------------------------------------------------------------------------------------------------------MTSIPPPPQISKSDEPPPAPHAIFLLQNFENRQWEIIYHCDPHRFARLPSESLSFETGSMQHQNLWEPINEGLKASRNHPKSKLTLLKNKITNSIHPSGLSNGWAISHQHIDSELSFYKALSFWKYGTQNQYMEIKQDCMAELNKNSQLYHKYVRGHGEWSLFLEEPHTISRVHMKAAAQALSIILGVGEFDTTGSDMITLFPDNLANVLETFYLLYDVPQDHFEIMFHSEMLASTPPRTNTTLELTPRPDENPFYMLMLRGNHENIKPTKRNIPTRDVLEEKCMLQMVNKWLINDTEDFHFQHKLWNFDKVQKHVINL--------IDWPVDGTWPGTMWNKMKML-YGGPWLPGIMEDNQNGIVSKTDSGN-------------------------------------------------------------------------------------------------------
6823	GC_00000225		PST_134E36_2	17817	53	273	10	0	0.933240761596042	0.618346832477841	0.74384001402971									17817	Chr_18	------------------------------------------------------------------------------------------------------------------------------------------------------------------------------------------------------------------------------------------------------------------------------------------------------------------------------------------------------------------------------------------------------------------------------------------------------------------------------------------------------------------------------------------------------------------------------------------------------------------------------------------------------------------------------------------------------------------------------------------------------------------------------------------------------------------------------------------------------------------------------------------------------------------------------------------------------------------------------------------------------------------------------------------------------------------------------------------------------------------------------------------------------------------------------------------------------------------------------------------------------------------------------------------------------------------------------------------------------------------------------------------------------------MVNKWLINDTEDFHFQHKLWKFDKVQKHVINLPRLASGWHMAWDYVEQDENALWRAVATWHYGGQSEWNRLKDRLRESNVNNHTFIDPNLNLPIDGKSSQEILQFIVNTMNISIVLVICAPARCRIVELHPKFHKLYEKNDTRKYDVVKGETVRVEGNRPRMWQTTCWIYLKQY---------------
6824	GC_00000225		PST_AR0005a	14385	53	273	10	0	0.933240761596042	0.618346832477841	0.74384001402971									14385	Chr_18	--------------------------------------------------------------------------------------------------------------------------------------------------------------------------------------------------------------------------------------------------------------------------------------------------------------------------------------------------------------------------------------------------------------------------------------------------------------------------------------------------------------------MTYPYGSLIKEGGAYCLSLHCNNKEHCDFRVAKDIDAEALVRNFIIESKYRLLPEEERRGRGGLRNGCTGASPPPVPWVIPARPAVDPAIKPSTPAVNPATNPVPGDHTHSAKSAVDPAT-KDTNTSAEKRYNTRPQRTYISHYQPPKQTREKKTIIFPPS-SLKCPAPKSILQSAMKQKWTGNDLVEKDKVHKKVKLNDNISIKTFL---DTHQIRSSLLEVVNNDLGKLSSI---------DNKVPACSFFEELELLDPAKYYRAEIPQSIGTSIGTCQTSTEYGLTNGW---------------------------------------------------------------------------------------------------------------------------------------------------------------------------------------------------------------------------------------------------------------------------------------------------------------------------------------------------------------------------------------------------------------------------------------------------------------------------------------------------------------------------------------------------------------------------------------------------------------------------------------------------------------------------------------------------------------------------------------------------------------------------------
6825	GC_00000225		PST_AR0005a	9796	53	273	10	0	0.933240761596042	0.618346832477841	0.74384001402971									9796	Chr_15	---------------------------------------------------------------------------------------------------------------------------------MPNEPDHRPALLNYLRQEMNIVSHLARHPKVLNTGSPVITVAMLKEALLMIKVPLLRINSYGMKCPSRLVSRNLGEESHFNGHHHTFDVGFTYKFNQILLSRLRQSTTGVDGYPMLLCLGRGFGSITLKRKNSPIMKVKGYPVLVHALKATSAKNVANIPHNTKMWRQRLEQIDGKLLKLSENPARDLCGFRFEATVQAHSFHEAQEIASRSGYLNFGHYLTNHSSKHPNDLLEFRSVAVNDYFQYVREVLTKLEAVPISQRNVTNIPVDKKHRQMMIDLQNALGWNLGKYSRPTKWDSPFAWWRQPEHDEAQPGIGPMDPNEYRLGERGTDGFSSVDIWHL----RPQRVIPCPDCSCDPLRTIPEKRPQMTYPYGSLIKEGGAYRLSLHCNNKEHCDFRVAKDIDAEALVRNFIIESKYRLLPEEERQGRGGLQNSCTGASPPPVPWVIPARPAVDPAINPSTPAVDPATNPVPGDHTHSAKSAVDPAT-KDTDTSAEKRYNTRPQRTYISHYQPPKQTREKKTIIFPPS-SLKCPAPKRILQSAMKQKWTGNDLVEKDKVHKKVKLNDNISIKTFL---DTHQIRSSLLGVVNNDLGKLSSI---------DNKVPACSFFKELELLDPAKYYHAEIPQ----SICTCQTSTEYGLTNGWRFTRNFIKGDGNCLFRAVAFWHYSGNQGRQGDI------------------------------------------------------------------------------------------------------------------------------------------------------------------------------------------------------------------------------------------------------------------------------------------------------------------------------------------------------------------------------------------------------------------------------------------------------------------------------------------------------------------------------------------------------------------------------------------------------------------------------------------------------------------------------------------------------------------------------------------------
6826	GC_00000225		PST_AR0005a	14386	53	273	10	0	0.933240761596042	0.618346832477841	0.74384001402971									14386	Chr_18	---------------------------------------------------------------------------------------------------------------------------------------------------------------------------MLKEALLMIKVPLLRINSDGMKCPSQLVSRNLGEESHFNGHHHTFDVGFTYKFDRILLSRLRQSTTGVDGYPMLLCLGRGFGSITLKPKNSPIMKVKGYPVLVHALKATSAKNMANIPHNTKMWRQRLEQIDGKLLKLSENPARDHCGFRFEATVQAHSFHEAQEIASRSGYLNFGHYLTNHSSEHPNDLLEFRSVAVNDYFQYVREVLTKLEAVPISQRNVTNIPVDKKHRQMMIDLQNALGWNLGKYSRPTKWDSPFAWWRQ--------------------------------------------------------------------------------------------------------------------------------------------------------------------------------------------------------------------------RTLWYTES-------------------WKN---------------------QKFL-------------------------------------------------------FYILSTSD----ITNYASGIRLYG--------------------------------------------------------------------------------------------------------------------------------------------------------------------------------------------------------------------------------------------------------------------------------------------------------------------------------------------------------------------------------------------------------------------------------------------------------------------------------------------------------------------------------------------------------------------------------------------------------------------------------------------------------------------------------------------------------------------------------------------------------------------------------------
6827	GC_00000225		PST_AR0005a	9795	53	273	10	0	0.933240761596042	0.618346832477841	0.74384001402971									9795	Chr_15	--------------------------------------------------------------------------------------------------------------------------------------------------------------------------------------------------------------------------------------------------------------------------------------------------------------------------------------------------------------------------------------------------------------------------------------------------------------------------------------------------------------------------------------------------------------------------------------------------------------------------------------------------------------------------------------------------------------------------------------------------------------------------------------------------------------------------------------------------------------------------------------------------------------------------------------------------------------------------------------MLKSYDIQHFELPMHDIPHLVPLGFVDGWMLSDGLIDMNGPNGLYSAVSYWMYGSQKFYPKIKSRLASFITVSQEKYYHDLKQPLSRIFNQNFHLQAIANTLNLVVFAAFYNKKGAQETMTSIPPPPQISKSDEPPPAPHAIFLLQNFENRQWEIIYHCDLHRFARLPSESLSFETGSMQHQNLWEPINEGLKASRNHPKSKLTLLKNKITNSIHPSGLSDGWAISHQHIDSELSFYKALSFWKYGTQNQYMEIKQDCMAELNKNSQLYHKYVRGHGEWSLFLEEPHTISRVHMKAAAQALSIILGVGEFDTTGSDMITLFPDNLANVLETFYLLYDVPQDHFEIMFHSEMLASTPPRTNTTLELTPRPDENPFYMLMLRGNHENIKPTKRNIPTRDVLEEKCMLQMVNKWLINDTEDFHFQHKLWNFDKVQKHVINLPRLASGWHMAWDYVEQDENALWRAVATWHYGGQSKWNRLKDRLRELNVNNHTFIDPNLNLPIDGKSSQEILQFIVNTMNISIVLVICAPARCRIVELHPKFHKLYEKNDTRKYDVVKGETVRVEGNRPRMWQAVTFFIYQLGDRFDIIYHDRHVGST
6828	GC_00000225		PST_AR0005a	13646	53	273	10	0	0.933240761596042	0.618346832477841	0.74384001402971									13646	Chr_6	--------------------------------------------------------------------------------------------------------------------------------------------------------------------------------------------------------------------------------------------------------------------------------------------------------------------------------------------------------------------------------------------------------------------------------------------------------------------------------------------------------------------------------------------------------------------------------------------------------------------------------------------------------------------------------------------------------------------------------------------------------------------------------------------------------------------------------------------------------------------------------------------------------------------------------------------------------------------------------------MLKSYDIQHFELPMHDIPHLVPLGFVDGWMLSDGLIDMNGPNGLYSAVSYWMYGSQKFYPKIKSRLASFITVSQKKYYHDLKQPLSRIFNQNFHLQAIANTLNLVVFAAFYNKKGAQETMTSIPPPPQISKSDEPPPAPHAIFLLQNFENRQWEIIYHCDPHRFARLPSESLSFETGSMQHQNLWEPINEGLKASRNHPKSKLTLLKNKITNSIHPSGLSNGWAISHQHIDSELSFYKALSFWKYGTQNQYMEIKQDCMAELNKNSQLYHKYVRGHGEWSLFLEEPHTISRVHMKAAAQALSIILGVGEFDTTGSDMITLFPDNLANVLETFYLLYDVPQDHFEIMFHSEMLASTPPRTNTTLELTPRPDENPFYMLMLRGNHENIKPTKRNIPTRDVLEEKCMLQMVNKWLINDTEDFHFQHKLWNFDKVQKHVINLPRLASGWHMAWDYVEQDENALWRAVATWHYGGQSKWNRLKDRLRELNVNNHTFIDPNLNLPIDGKSSQEILQFIVNTMNISIVLVICAPARCRIVELHPKFHKLYEKNDTRKHDVVKGETVRVEGNRPRMWQAVTFFIYQLGDRFDIIYHDRHVGST
6829	GC_00000225		PST_AR0005a	14384	53	273	10	0	0.933240761596042	0.618346832477841	0.74384001402971									14384	Chr_18	----------------------------------------------------------------------------------------------------------------------------------------------------------------------------------------------------------------------------------------------------------------------------------------------------------------------------------------------------------------------------------------------------------------------------------------------------------------------------------------------------------------------------------------------------------------------------------------MTSIPPP--------------------------------------------------------------------------------------------------------------------------------------------------------------------------------------------------PQ-------------------------------------------------------------------------------------------------------------------------------------------------------------------------------------------------------------------------------------------------------------------------------------------------------------------ISKSDQPPPAPHAIFLLQNLENRQWEIIYHCDLHRFARLPSESLSFETGSMQHQNLWEPINEGLKASRNHPKSKLTLLKNKITNSIHPSGLSDGWAISHQHIDSELSFYKALSFWKYGTQNQYMEIKQDCMAELNKNSQLYHKYVRGHGEWSLFPEEPHTISRVHMKAAAQALSIILGVGEFDTTGSDMITLFLDNLANVLETFYLLYDVPQDHFEIMFHSEMLASTPPRTNTTLELTPRPDENPFYMLMLRGNHENIKPTKRNIPTRDVLEEKCMLQMVNKWLINDTEDFHFQHKLWKFDKVQKHVINLPRLASGWHMAWDYVEQDENALWRAVATWHYGGQSEWNRLKDRLRELNVNNHTFIDPNLNLPIDGKSSQEILQFIVNTMNISIVLVICAPARCRIVELHPKFHKLYEKNDTRKYDVVKGETVRVEGNRPRMWQAVTFFIYQLGDRFDIIYHDRHVGST
6830	GC_00000225		PST_AR0005b	12800	53	273	10	0	0.933240761596042	0.618346832477841	0.74384001402971	PF02338.25	OTU-like cysteine protease							12800	Chr_15	--------------------------------------------------------------------------------------------------------------------------------------------------------------------------------------------------------------------------------------------------------------------------------------------------------------------------------------------------------------------------------------------------------------------------------------------------------------------------------------------------------------------MTYPYGSLIKEGGAYHLSLHCNNKEHCDFRVAKDIDAEALVRNFIIESKYRLLPEEERQGRGGLRNSCTGASPPPVPWVIPARPAVDPAINPSTPAVDPATNPVPGDHTHSAKSAVDPAT-KDTDTSAEKRYNTRPQRTYISHYQPPKQTREKKTIIFPPS-SLKCPAPKRILQSAMKQKWTGNDLVEKDKVHKKVKLNDNILIKTFL---DTHQIRSSLLGVVNNDLGKLSSI---------DNKVPACSFFKELELLDPAKYYHAEIPQ----SIGTCQTSTEYGLTNGWRFTQNFIKGDGNCLFRAVAFWHYSGNQGRQGDIRQRCYDELMACPKGHYITDRASWDVFLNDTRDTLTLEDHAERWGGEDHLVLLAHTLGVALVVFSPQTALTTTYKNEDQEGRIPVYFLIYLGNHYEVLFRKNSVKVHGTQPSQDPNLNIIATNLIKMLKSYDIQHFQLPMHDIPHLVPLGFVDGWMLSDGLIDMNGPDGLYSAVSYWMYGSQKFYPKIKSRLASFITVSQEKYYHDLKQPLSRIFNQNFHLQVIANTFNLVVFAAFYNKKGAQETMTSIPPPPQISKSDQPPPAPHAIFLLQNFENRQWEIIYHCDLHRFARLPSESLSFETGSMQHQNLWEPINKGLKASRNHPKSKLTLLKNKITNSIHPSGLSDGWAISHQHIDSELSFYKALSFWKYGTQNQYMEIKQDCMAELNKNSQLYHKYVRGHGEWSLFLEEPHTISRVHMKAAAQALSIILGVGEFDTTGSDMITLFPDNLANVLETFYLLYDVPQDHFEIMFHGEMLASTPPRTNTTLELTPRPDENPFYMLMLRSNHENIKPTKRNIPTRDVLEEKCMLQMVNKWLINDTEDFHFQHKLWNFDKVQKHVINLPRLASGWHMAWDYVEQDENALWRAVATWHYGGQSKWNRLKDRLRELNVNNHTFIDPNLNLPIDGKSSQEILQFIVNTMNISIVLVICAPARCRIVELHPKFHKLYEKNDTRKYDVVKGETVRVEGNRPRMWQAVTFFIYQLGDRFDIIYHDRHVGST
6831	GC_00000225		PST_AR0005b	12799	53	273	10	0	0.933240761596042	0.618346832477841	0.74384001402971									12799	Chr_15	-------------------------------------------------------------------------------------------------------------------------------------------------------------------------------------------------------------------------------------------------------------------------------------------------------------------------------------------------------------------------------------------MSDYNSMDEDDLGSSDSISVVSERLEEPAILLEENWNVGANRQTVK---------DFLRGLTEPTTSTQDLDAWNL------------TIHP----QDLTLYLGPDASVNLAHHNPEIHDDETYSRWVYIATGG-------------CTIRMPNEPDHRPALLNYL-RQEMNIVSHLARHPKV------LNTGSP----VITVAMLKEALLMIKVPLLRINSYGMKCPSRLVSRNLGEESHFNGHHHTFDVGFTYKFNQILLSRLRQSTTGVDGYPMLLCLGRGFGSITLKRKNSPIMKVK--GYPVLVHALKATSAKNMANIPHNTKMWRQRLEQIDGKLLKLSENPARDLCGF-------RFEATVQAHSFHEAQEIASRSGYL----------NFGHYLTNHSSEHPNDLLEFRSVAVND---------YFQYV---------------------------------------------------------------------------------------------------------------------------------------------------------------------------------------------------------------------------------------------------------------------------------------------------------------------------------------------------------------------------------------------------------------------------------------------------------------------------------------------------------------------------------------------------------------------------------------------------------------------------------------------------------------------------------------------------------------------------------------------------------
6832	GC_00000225		PST_AR0005b	14106	53	273	10	0	0.933240761596042	0.618346832477841	0.74384001402971									14106	Chr_17	------------------------------------------------------------------------------------------------------------------------------------------------------------------------------------------------------------------------------------------------------------------------------------------------------------------------------------------------------------------------------------------------------------------------------------------------------------------------------------------------------------------------------------------------------------------------------------------------------------------------------------------------------------------------------------------------------------------------------------------------------------------------------------------------------------------------------------------------------------------------------------------------------------------------------------------------------------------------------------------------------------------------------------------------------------------------------------------------------------------------------------------------------------------------------------------------------------------------------------------------------------------------------------------------------------------------------------------------------------------------------------------------------------MVNKWLINDTEDFHFQHKLWKFDKVQKHVINLPRLASGWHMAWDYVEQDENALWRAVATWHYGGQSEWNRLKDRLRESNVNNHTFIDPNLNLPIDGKSSQEILQFIVNTMNISIVLVICAPARCRIVELHPKFHKLYEKNDTRKYDVVKGETVRVEGNRPRMWQTTCWIYLKQY---------------
6833	GC_00000225		PST_AZ2_1	16804	53	273	10	0	0.933240761596042	0.618346832477841	0.74384001402971									16804	Chr_17	--------------------------------------------------------------------------------------------------------------------------------------------------------------------------------------------------------------------------------------------------------------------------------------------------------------------------------------------------------------------------------------------------------------------------------------------------------------------------------------------------------------------MTYPYGSLIKEGGAYCLSLHCNNKEHCDFRVAKDIDAEALVRNFIIESKYRLLPEEERRGRGGLRNGCTGASPPPVPWVIPARPAVDPAIKPSTPAVNPATNPVPGDHTHSAKSAVDPAT-KDTNTSAEKRYNTRPQRTYISHYQPPKQTREKKTIIFPPS-SLKCPAPKSILQSAMKQKWTGNDLVEKDKVHKKVKLNDNISIKTFL---DTHQIRSSLLEVVNNDLGKLSSI---------DNKVPACSFFEELELLDPAKYYRAEIPQSIGTSIGTCQTSTEYGLTNGW---------------------------------------------------------------------------------------------------------------------------------------------------------------------------------------------------------------------------------------------------------------------------------------------------------------------------------------------------------------------------------------------------------------------------------------------------------------------------------------------------------------------------------------------------------------------------------------------------------------------------------------------------------------------------------------------------------------------------------------------------------------------------------
6834	GC_00000225		PST_AZ2_1	6226	53	273	10	0	0.933240761596042	0.618346832477841	0.74384001402971									6226	Chr_8	------------------------------------------------------------------------------------------------------------------------------------------------------------------------------------------------------------------------------------------------------------------------MKVKGYPVLVHALKATSAKNMANIPHNTKMWRQRLEQIDGKLLKLSENPARDLCGFRFEATVQAHSFHEAQEIASRSGYLNFGHYLTNHSSEHPNDLLEFRSVAVNDYFQYVREVLTKLEAVPISQRNVTNIPVDKKHRQMMIDLQNALGWNLGKYSRPTKWDNPFAWWRQPEHDEAQPGIGPMDPNEYRLGERGTDGFSSVDIWHL----RPQRVIPCPDCSRDPLRTIPEKRPQMTYPYGSLIKEGGAYRLSLHCNNKEHCDFRVAKDIDAEALVHDFIIESKYRLLPEEERRGRGGLRNGCTGASPPPVSWVIPARPAVDPAINPSTPAVDPATNPVPGDHTHSAKSAVDPAT-KDTDTSAEKRYNTRPQRTYISHYQPPKQTREKKTIIFPPS-SLKCPAPKRILQSAMKQKWTGNDLVEKDKVHKKVKLNDNISIKTFL---DTHQIRSSLLGVVNNDLGKLSSI---------DNKVPACSFFKELELLDPAKYYHAEIPQ----SICTCQTSTEYGLTNGWRFTRNFIKGDGNCLFRAVAFWHYSGNQGRQGDI------------------------------------------------------------------------------------------------------------------------------------------------------------------------------------------------------------------------------------------------------------------------------------------------------------------------------------------------------------------------------------------------------------------------------------------------------------------------------------------------------------------------------------------------------------------------------------------------------------------------------------------------------------------------------------------------------------------------------------------------
6835	GC_00000225		PST_AZ2_1	16200	53	273	10	0	0.933240761596042	0.618346832477841	0.74384001402971	PF02338.25	OTU-like cysteine protease							16200	Chr_15	--------------------------------------------------------------------------------------------------------------------------------------------------------------------------------------------------------------------------------------------------------------------------------------------------------------------------------------------------------------------------------------------------------------------------------------------------------------------------------------------------------------------MTYPYGSLIKEGGAYRLSLHCNNKEHCDFRVAKDIDAEALVRNFIIESKYRLLPEEERQGRGGLRNSCTGASPPPVPWVIPARPAVDPAINPSTPAVDPATNPVPGDHTHSAKSAVDPAT-KDTDTSAEKRYNTRPQRTYISHYQPPKQTREKKTIIFPPS-LLKCPAPKRILQSAMKQKWTGNDLVEKDKVHKKVKLNDNILIKTFL---DTHQIRSSLLGVVNNDLGKLSSI---------DNKVPACSFFKELELLDPAKYYHAEIPQ----SIGTCQTSTEYGLTNGWRFTQNFIKGDGNCLFRAVAFWHYSGNQGRQGDIRQRCYDELMACPKGHYITDRASWDVFLNDTRDTLTLEDHAERWGGEDHLVLLAHTLGVALVVFSPQTALTTTYKNEDQEGRIPVYFLIYLGNHYEVLFRKNSVKVHGTQPSQDPNLNIIATNLIKMLKSYDIQHFQLPMHDIPHLVPLGFVDGWMLSDGLIDMNGPDGLYSAVSYWMYGSQKFYPKIKSRLASFITVSQEKYYHDLKQPLSRIFNQNFHLQVIANTFNLVVFAAFYNKKGAQETMTSIPPPPQISKSDQPPPAPHAIFLLQNFENRQWEIIYHCDLHRFARLPSESLSFETGSMQHQNLWEPINKGLKASRNHPKSKLTLLKNKITNSIHPSGLSDGWAISHQHIDSELSFYKALSFWKYGTQNQYMEIKQDCMAELNKNSQLYHKYVRGHGEWSLFLEEPHTISRVHMKAAAQALSIILGVGEFDTTGSDMITLFPDNLANVLETFYLLYDVPQDHFEIMFHGEMLASTPPRTNTTLELTPRPDENPFYMLMLRSNHENIKPTKRNIPTRDVLEEKCMLQMVNKWLINDTEDFHFQHKLWNFDKVQKHVINLPRLASGWHMAWDYVEQDENALWRAVATWHYGGQSKWNRLKDRLRELNVNNHTFIDPNLNLPIDGKSSQEILQFIVNTMNISIVLVICAPARCRIVELHPKFHKLYEKNDTRKYDVVKGETVRVEGNRPRMWQAVTFFIYQLGDRFDIIYHDRHVGST
6836	GC_00000225		PST_AZ2_1	3773	53	273	10	0	0.933240761596042	0.618346832477841	0.74384001402971	PF02338.25	OTU-like cysteine protease							3773	Chr_2	------------------------------------------------------------------------------------------------------------------------------------------------------------------------------------------------------------------------------------------------------------------------MKVKGYPVLVHALKATSAKNMANIPHNTKMWRQRLEQIDGKLLKLSENPARDLCGFRFEATVQAHSFHEAQEIASRSGYLSFGHYLTNHSSEHPNDLLEFRSVAVNDYFQYVREVLTKLEAVPISQRNVTNIPVDKKHRQMMIDLQNALGWNLGKYSRPTKWDSPFAWWRQPEHDEAQPGIGPMDPNEYRLGERGTDGFSSVDIWHL----RPQRVIPCPDCSRDPLQTIPEKRPQMTYPYGSLIKEGGAYRLSLHCNNKEHCDFRVAKDIDAEALVRNFLIKSKYRLLPEEERRGRGGLRNGCTGASPPPVPWVIPARPAVDPAINPSTPAGDPATNPVPGDHTHSAKSAVDPAT-KDTDTSAEKRYNTRPQRTYISHYQPPKQTREKKTIIFPPS-SLKCPAPKRILQSAMKQKWTGNDLVEKDKVHKKVKLNDNISIKTFL---DTHQIRSSLLGVVNNDLGKLSSI---------DNQVPACSFFKELELLDPAKYYHAEIPQ----SIGTCQTSTEYGLTNGWRFTRNFIKGDGNCLFRAVAFWHYSGNQGRQGDIRRRCYDELMACPKGHYITDRASWDVFLNDTRDTLTLEDHAERWGGEDHLVLLAHTLGVALVVFSPQTALTTTYKNEDQEGRIPVYFLIYLGNHYEVLFRKNSVKVQGTQPSQDPNLNIIATNLIEMLKSYDIQHFELPMHDIPHLVPLGFVDGWMLSDGLIDMNGPNGLYSAVSYWMYGSQKFYPKIKSRLASFITVSQEKYYHDLKQPLSRIFNQNFHLQVIANTFNLVVFAAFYNKKGAQETMTSIPPPPQISKSDEPPPAPHAIFLLQNFENRQWEIIYHCDLHRFARLPSESLSFETGSMQHQNLWEPINEGLKASRNHPKSKLTLLKNKITNSIHPSGLSDGWAISHQHIDSELSFYKALSFWKYGTQNQYMEIKQDCMAELNKNSQLYHKYVRGHGEWSLFLEESHTISRVHMKAAAQALSIILGVGEFDTTGSDMITLFPDNLANVLETFYLLYDVPQDHFEIMFHSEMLASTPPRTNTTLELTPRPDENPFYMLMLRGNHENIKPTKRNIPTRDVLEEKCMLQMVNKWLINDTEDFHFQHKLWNFDKVQKHVINLPRLASGWHMAWDYVEQDENALWRAVATWHYGGQSEWNRLKDRLRELNVNNHTFIV------------------------------------------------------------------------------------------------------
6837	GC_00000225		PST_AZ2_1	12511	53	273	10	0	0.933240761596042	0.618346832477841	0.74384001402971	PF02338.25	OTU-like cysteine protease							12511	Chr_11	---------------------------------------------------------------------------------------------------------------------------------------------------------------------------MLKEALLMIKVPLLRINSYGMKCPSRLVSRNLGEESHFNGHHHTFDVGFTYKFDRILLSRLRQSTTGVDGYPMLLCLGRGFGSITLQPKNSPIMKVKGYPVLVHALKATSAKNMANIPHNTKMWRQRLEQIDGKLLKLSENPARDLCGFRFEATVQAHSFHEAQEIASRSGYLNFGHYLTNHSSKHPNDLLEFRSVAVNDYFQYVREVLTKLEAVPISQRNVTNIPVDKKHRQMMIDLQNALGWNLGKYSRPTKWDSPFAWWRQPEHDEAQPGIGPMDPNKYRLGERGTDGFSSVDIWHL----RPQRVIPCPDCSRDPLRTIPEKRPQMTYPYGSLIKEGGAYRLSLHCNNKEHCDFRVAKDIDAEALVRNFIIKSKYRLLPEEERRGRGGLRNGCTGASPPPVPWVIPARPAVDPAINPSTPAVDPATNPVPGDHTHSAKSAVDPAT-KDTDTSAEKRYNTRPQRTYISHYQPPKQTREKKTIIFPPS-SLKCPAPKRILQSAMKQKWTGNDLVEKDKVHKKVKLNDNISIKTFL---DTHQIRSSLLGVVNNDLGKLSSI---------DNKLPACSFFKELELLDPAKYYHAEIPQ----SIGTCQTSTEYGLTNGWRFTRNFIKGDGNCLFRAVAFWHYSGNQGRQGDIRQRCYDELMACPKGHYITDRASWDVFLNDTRNTLTLEDHAERWGGEDHLVLLAHTLGVALVVFSPQTALTTTYKNEDQEGRIPVYFLIYLGNHYEVLFRKNSVKVQGTQPSQDPNLNIIATNLIEMLKSYDIQHFELPMHDIPHLVPLGFVDGWMLSDGLIDMNGPNGLYSAVSYWMYGSQKFYPKIKSRLASFITVSQEKYYHDLKQPLSRIFNQNFHLQAIANTFNLVVFAAFYNKKGAQETMTSIPPPPQISKSDEPPPAPHAIFLLQNFENRQWEIIYHCDLHRFARLPSESLSFETGSMQHQNLWEPINEGLKASRNHPKSKLTLLKNKITNSIHPSGLSNGWAISHQHIDSELSFYKALSFWKYGTQNQYMEIKQDCMAELNKNSQLYHKYVRGHGEWSLFLEESHTISRVHMKAAAQALSIILGVGEFDTTGSDMITLFPDNLANVLETFYLLYDVPQDHFEIMFHSEMLASTPPRTNTTLELTPRPDENPFYMLMLRGNHENIKPTKRNIPTRDVLEEKCMLQMVNKWLINDTEDFHFQHKLWNFDKVQKHVINLPRLASGWHMAWDYVEQDENALWRAVATWHYGGQSKWNRLKDRLRELNVNNHTFIDPNLNLPIDGKSSQEILQFIVNTMNISIVLVICAPARCRIVELHPKFHKLYEKNDTRKYDVVKGETVRVEGKRPRMWQAVTFFIYQLGDRFDIIYHDRHVGST
6838	GC_00000225		PST_AZ2_1	16805	53	273	10	0	0.933240761596042	0.618346832477841	0.74384001402971									16805	Chr_17	---------------------------------------------------------------------------------------------------------------------------------------------------------------------------MLKEALLMIKVPLLRINSDGMKCPSRLVSRNLGEESHFNGHHHTFDVGFTYKFDRILLSRLRQSTTGVDGYPMLLCLGRGFGSITLKPKNSPIMKVKGYPVLVHALKATSAKNMANIPHNTKMWRQRLEQIDGKLLKLSENPARDHCGFRFEATVQAHSFHEAQEIASRSGYLNFGHYLTNHSSEHPNDLLEFRSVAVNDYFQYVREVLTKLEAVPISQRNVTNIPVDKKHRQMMIDLQNALGWNLGKYSRPTKWDSPFAWWRQ--------------------------------------------------------------------------------------------------------------------------------------------------------------------------------------------------------------------------RTLWYTES-------------------WKN---------------------QKFL-------------------------------------------------------FYILSTSD----ITNYASGIRLYG--------------------------------------------------------------------------------------------------------------------------------------------------------------------------------------------------------------------------------------------------------------------------------------------------------------------------------------------------------------------------------------------------------------------------------------------------------------------------------------------------------------------------------------------------------------------------------------------------------------------------------------------------------------------------------------------------------------------------------------------------------------------------------------
6839	GC_00000225		PST_AZ2_1	16201	53	273	10	0	0.933240761596042	0.618346832477841	0.74384001402971									16201	Chr_15	---------------------------------------------------------------------------------------------------------------------------------------------------------------------------MLKEALLMIKVPLLRINSYGMKCPSRLVSRNLGEESHFNGHHHTFDVGFTYKFNRILLSRLRQSTTGVDGYPMLLCLGRGFGSITLKRKNSPIMKVKGYPVLVHALKATSAKNMANIPHNTKMWRQRLEQIDGKLLKLSENPARDLCGF-------------------------------------------------------------------------------------------------------------------------------------------------------------------------------------------------------------------------------------------------------------------------------------------------------------------------------------------------------------------------------------------------------------------------------------------------------------------------------------------------------------------------------------------------------------------------------------------------------------------------------------------------------------------------------------------------------------------------------------------------------------------------------------------------------------------------------------------------------------------------------------------------------------------------------------------------------------------------------------------------------------------------------------------------------------------------------------------------------------------------------------------------------------------------------------------------------------------------------------------------------------------------
6840	GC_00000225		PST_AZ2_1	3774	53	273	10	0	0.933240761596042	0.618346832477841	0.74384001402971									3774	Chr_2	---------------------------------------------------------------------------------------------------------------------------------------------------------------------------MLKEALLMIKVPLLRINSYGMKCPSRLVSRNLGEESHFNGHHHTFDVGFTYKFDRILLSRLRQSTTGVDGYPMLLCLGRGFGSITLQPKNSPIMKVKGYPVLVHALKATSAKNMANIPHNTKMWRQR----------------------------------------------------------------------------------------------------------------------------------------------------------------------------------------------------------------------------------------------------------------------------------------------------------------------------------------------------------------------------------------------------------------------------------------------------------------------------LEQIDYYALVVVL------------------------------------------------GR----------------------------------------------------------------------------------------------------------------------------------------------------------------------------------------------------------------------------------------------------------------------------------------------------------------------------------------------------------------------------------------------------------------------------------------------------------------------------------------------------------------------------------------------------------------------------------------------------------------------------------------------------------------------------------------------------------------------------------------------------
6841	GC_00000225		PST_AZ2_1	6227	53	273	10	0	0.933240761596042	0.618346832477841	0.74384001402971									6227	Chr_8	--------------------------------------------------------------------------------------------------------------------------------------------------------------------------------------------------------------------------------------------------------------------------------------------------------------------------------------------------------------------------------------------------------------------------------------------------------------------------------------------------------------------------------------------------------------------------------------------------------------------------------------------------------------------------------------------------------------------------------------------------------------------------------------------------------------------------------------------------------------------------------------------------------------------------------------------------------------------------------------MLKSYDIQHFELPMHDIPHLVPLGFVDGWMLSDGLIDMNGPNGLYSAVSYWMYGSQKFYPKIKSRLASFITVSQKKYYHDLKQPLSRIFNQNFHLQAIANTLNLVVFAAFYNKKGAQETMTSIPPPPQISKSDEPPPAPHAIFLLQNFENRQWEIIYHCDPHRFARLPSESLSFETGSMQHQNLWEPINEGLKASRNHPKSKLTLLKNKITNSIHPSGLSNGWAISHQHIDSELSFYKALSFWKYGTQNQYMEIKQDCMAELNKNLQLYHKYVRGHGEWSLFLEEPHTISRVHMKAAAQALSIILGVGEFDTTGSDMITLFPDNLANVLETFYLLYDVPQDHFEIMFHSEMLASTPPRTNTTLELTPRPDENPFYMLMLRGNHENIKPTKRNIPTRDVLEEKCMLQMVNKWLINDTEDFHFQHKLWNFDKVQKHVINLPRLASGWHMAWDYVEQDENALWRAVATWHYGGQSKWNRLKDRLRELNVNNHTFIDPNLNLPIDGKSSQEILQFIVNTMNISIVLVICAPARCRIVELHPKFHKLYEKNDTRKHDVVKGETVRVEGNRPRMWQAVTFFIYQLGDRFDIIYHDRHVGST
6842	GC_00000225		PST_AZ2_1	16803	53	273	10	0	0.933240761596042	0.618346832477841	0.74384001402971									16803	Chr_17	----------------------------------------------------------------------------------------------------------------------------------------------------------------------------------------------------------------------------------------------------------------------------------------------------------------------------------------------------------------------------------------------------------------------------------------------------------------------------------------------------------------------------------------------------------------------------------------MTSIPPP--------------------------------------------------------------------------------------------------------------------------------------------------------------------------------------------------PQ-------------------------------------------------------------------------------------------------------------------------------------------------------------------------------------------------------------------------------------------------------------------------------------------------------------------ISKSDQPPPAPHAIFLLQNLENRQWEIIYHCDLHRFARLPSESLSFETGSMQHQNLWEPINEGLKASRNHPKSKLTLLKNKITNSIHPSGLSDGWAISHQHIDSELSFYKALSFWKYGTQNQYMEIKQDCMAELNKNSQLYHKYVRGHGEWSLFPEEPHTISRVHMKAAAQALSIILGVGEFDTTGSDMITLFLDNLANVLETFYLLYDVPQDHFEIMFHSEMLASTPPRTNTTLELTPRPDENPFYMLMLRGNHENIKPTKRNIPTRDVLEEKCMLQMVNKWLINDTEDFHFQHKLWKFDKVQKHVINLPRLASGWHMAWDYVEQDENALWRAVATWHYGGQSEWNRLKDRLRELNVNNHTFIDPNLNLPIDGKSSQEILQFIVNTMNISIVLVICAPARCRIVELHPKFHKLYEKNDTRKYDVVKGETVRVEGNRPRMWQAVTFFIYQLGDRFDIIYHDRHVGST
6843	GC_00000225		PST_AZ2_2	15646	53	273	10	0	0.933240761596042	0.618346832477841	0.74384001402971									15646	Chr_18	--------------------------------------------------------------------------------------------------------------------------------------------------------------------------------------------------------------------------------------------------------------------------------------------------------------------------------------------------------------------------------------------------------------------------------------------------------------------------------------------------------------------MTYPYGSLIKEGGAYCLSLHCNNKEHCDFRVAKDIDAEALVRNFIIESKYRLLPEEERRGRGGLRNGCTGASPPPVPWVIPARPAVDPAIKPSTPAVNPATNPVPGDHTHSAKSAVDPAT-KDTNTSAEKRYNTRPQRTYISHYQPPKQTREKKTIIFPPS-SLKCPAPKSILQSAMKQKWTGNDLVEKDKVHKKVKLNDNISIKTFL---DTHQIRSSLLEVVNNDLGKLSSI---------DNKVPACSFFEELELLDPAKYYRAEIPQSIGTSIGTCQTSTEYGLTNGW---------------------------------------------------------------------------------------------------------------------------------------------------------------------------------------------------------------------------------------------------------------------------------------------------------------------------------------------------------------------------------------------------------------------------------------------------------------------------------------------------------------------------------------------------------------------------------------------------------------------------------------------------------------------------------------------------------------------------------------------------------------------------------
6844	GC_00000225		PST_AZ2_2	6816	53	273	10	0	0.933240761596042	0.618346832477841	0.74384001402971									6816	Chr_6	------------------------------------------------------------------------------------------------------------------------------------------------------------------------------------------------------------------------------------------------------------------------MKVKGYPVLVHALKATSAKNMANIPHNTKMWRQRLEQIDGKLLKLSENPARDLCGFRFEATVQAHSFHEAQEIASRSGYLNFGHYLTNHSSEHPNDLLEFRSVAVNDYFQYVREVLTKLEAVPISQRNVTNIPVDKKHRQMMIDLQNALGWNLGKYSRPTKWDNPFAWWRQPEHDEAQPGIGPMDPNEYRLGERGTDGFSSVDIWHL----RPQRVIPCPDCSRDPLRTIPEKRPQMTYPYGSLIKEGGAYRLSLHCNNKEHCDFRVAKDIDAEALVHDFIIESKYRLLPEEERRGRGGLRNGCTGASPPPVSWVIPARPAVDPAINPSTPAVDPATNPVPGDHTHSAKSAVDPAT-KDTDTSAEKRYNTRPQRTYISHYQPPKQTREKKTIIFPPS-SLKCPAPKRILQSAMKQKWTGNDLVEKDKVHKKVKLNDNISIKTFL---DTHQIRSSLLGVVNNDLGKLSSI---------DNKVPACSFFKELELLDPAKYYHAEIPQ----SICTCQTSTEYGLTNGWRFTRNFIKGDGNCLFRAVAFWHYSGNQGRQGDI------------------------------------------------------------------------------------------------------------------------------------------------------------------------------------------------------------------------------------------------------------------------------------------------------------------------------------------------------------------------------------------------------------------------------------------------------------------------------------------------------------------------------------------------------------------------------------------------------------------------------------------------------------------------------------------------------------------------------------------------
6845	GC_00000225		PST_AZ2_2	1215	53	273	10	0	0.933240761596042	0.618346832477841	0.74384001402971	PF02338.25	OTU-like cysteine protease							1215	Chr_4	------------------------------------------------------------------------------------------------------------------------------------------------------------------------------------------------------------------------------------------------------------------------MKVKGYPVLVHALKATSAKNMANIPHNTKMWRQRLEQIDGKLLKLSENPARDLCGFRFEATVQAHSFHEAQEIASRSGYLNFGHYLTNHSSENPNDLLEFRSVAVNDYFQYVREVLTKLEAVPISQRNVTNIPVDKKHRQMMIDLQNALGWNLGKYSRPTKWDSPFAWWRQPEHDEAQPGIGPMDPNEYRLGERGTDGFSSVDIWHL----RPQRVIPCPDCSRDPLQTIPEKRPQMTYPYGSLIKEGGAYRLSLHCNNKEHCDFRVAKDIDAEALVRNFIIESKYRLLPEEERRGRGGLRNGCTGASPPPVPWVIPARPAVDPAINPSTPAGDPATNPVPGDHTHSAKSAVDPAT-KDTDTSAEKRYNTRPQRTYISHYQPPKQTREKKTIIFPPS-SLKCPAPKRILQSAMKQKWTGNDLVEKDKVHKKVKLNDNISIKTFL---DTHQIRSSLLGVVNNDLGKLSSI---------DNQVPACSFFKELELLDPAKYYHAEIPQ----SIGTCQTSTEYGLTNGWRFTRNFIKGDGNCLFCAVAFWHYSGNQGRQGDIRRRCYDELMACPKGHYITDRASWDVFLNDTRDTLTLEDHAERWGGEDHLVLLAHTLGVALVVFSPQTALTTTYKNEDQEGRIPVYFLIYLGNHYEVLFRKNSVKVQGTQPSQDPNLNIIATNLIEMLKSYDIQHFELPMHDIPHLVPLGFVDGWMLSDGLIDMNGPNGLYSAVSYWMYGSQKFYPKIKSRLASFITVSQEKYYHDLKQPLSRIFNQNFHLQVIANTFNLVVFAAFYNKKGAQETMTSIPPPPQISKSDEPPPAPHAIFLLQNFENRQWEIIYHCDLHRFARLPSESLSFETGSMQHQNLWEPINEGLKASRNHPKSKLTLLKNKITNSIHPSGLSDGWAISHQHIDSELSFYKALSFWKYGTQNQYMEIKQDCMAELNKNSQLYHKYVRGHGEWSLFLEESHTISRVHMKAAAQALSIILGVGEFDTTGSDMITLFPDNLANVLETFYLLYDVPQDHFEIMFHSEMLASTPPRTNTTLELTPRPDENPFYMLMLRGNHENIKPTKRNIPTRDVLEEKCMLQMVNKWLINDTEDFHFQHKLWNFDKVQKHVINLPRLASGWHMAWDYVEQDENALWRAVATWHYGGQSEWNRLKDRLRELNVNNHTFIV------------------------------------------------------------------------------------------------------
6846	GC_00000225		PST_AZ2_2	11651	53	273	10	0	0.933240761596042	0.618346832477841	0.74384001402971	PF02338.25	OTU-like cysteine protease							11651	Chr_11	---------------------------------------------------------------------------------------------------------------------------------------------------------------------------MLKEALLMIKVPLLRINSYGMKCPSRLVSRNLGEESHFNGHHHTFDVGFTYKFDRILLSRLRQSTTGVDGYPMLLCLGRGFGSITLKPKNSPIMKVKGYPVLVHALKATSAKNMANIPHNTKMWRQRLEQIDGKLLKLSENPARDLCGFRFEATVQAHSFHEAQEIASRSGYLNFGHYLTNHSSEHPNDLLEFRSVAVNDYFQYVREVLTKLEAVPISQRNVTNIPVDKKHRQMMIDLQNALGWNLGKYSRPTKWDSPFAWWRQPEHDEAQPGIGPMDPNKYRLGERGTDGFSSVDIWHL----RAQRVIPCPDCSRDPLRTIPEKRPQMTYPYGSLIKEGGAYRLSLHCNNKEHCDFRVAKDIDAEALVRNFIIKSKYRLLPEEERRGRGGLRNGCTGASPPPVPWVIPARPAVDPAINPSTPAVDPATNPVPGDHTHSAKSAVDPAT-KDTDTSAEKRYNTRPQRTYISHYQPPKQTREKKTIIFPPS-SLKCPAPKRILQSAMKQKWTGNDLVEKDKVHKKVKLNDNISIKTFL---DTHQIRSSLLGVVNNDLGKLSSI---------DNKLPACSFFKELELLDPAKYYHAEIPQ----SIGTCQTSTEYGLTNGWRFTRNFIKGDGNCLFRAVAFWHYSGNQGRQGDIRQRCYDELMACPKGHYITDRASWDVFLNDTRNTLTLEDHAERWGGEDHLVLLAHTLGVALVVFSPQTALTTTYKNEDQEGRIPVYFLIYLGNHYEVLFRKNSVKVQGTQPSQDPNLNIIATNLIEMLKSYDIQHFELPMHDIPHLVPLGFVDGWMLSDGLIDMNGPNGLYSAVSYWMYGSQKFYPKIKSRLASFITVSQEKYYHDLKQPLSRIFNQNFHLQAIANTFNLVVFAAFYNKKGAQETMTSIPPPPQISKSDEPPPAPHAIFLLQNFENRQWEIIYHCDLHRFARLPSESLSFETGSMQHQNLWEPINEGLKASRNHPKSKLTLLKNKITNSIHPSGLSNGWAISHQHIDSELSFYKALSFWKYGTQNQYMEIKQDCMAELNKNSQLYHKYVRGHGEWSLFLEESHTISRVHMKAAAQALSIILGVGEFDTTGSDMITLFPDNLANVLETFYLLYDVPQDHFEIMFHSEMLASTPPRTNTTLELTPRPDENPFYMLMLRGNHENIKPTKRNIPTRDVLEEKCMLQMVNKWLINDTEDFHFQHKLWNFDKVQKHVINLPRLASGWHMAWDYVEQDENALWRAVATWHYGGQSKWNRLKDRLRELNVNNHTFIDPNLNLPIDGKSSQEILQFIVNTMNISIVLVICAPARCRIVELHPKFHKLYEKNDTRKYDVVKGKTVRVEGKRPRMWQAVTFFIYQLGDCFDIIYHDRHVGST
6847	GC_00000225		PST_AZ2_2	15647	53	273	10	0	0.933240761596042	0.618346832477841	0.74384001402971									15647	Chr_18	---------------------------------------------------------------------------------------------------------------------------------------------------------------------------MLKEALLMIKVPLLRINSDGMKCPSRLVSRNLGEESHFNGHHHTFDVGFTYKFDRILLSRLRQSTTGVDGYPMLLCLGRGFGSITLKPKNSPIMKVKGYPVLVHALKATSAKNMANIPHNTKMWRQRLEQIDGKLLKLSENPARDHCGFRFEATVQAHSFHEAQEIASRSGYLNFGHYLTNHSSEHPNDLLEFRSVAVNDYFQYVREVLTKLEAVPISQRNVTNIPVDKKHRQMMIDLQNALGWNLGKYSRPTKWDSPFAWWRQ--------------------------------------------------------------------------------------------------------------------------------------------------------------------------------------------------------------------------RTLWYTES-------------------WKN---------------------QKFL-------------------------------------------------------FYILSTSD----ITNYASGIRLYG--------------------------------------------------------------------------------------------------------------------------------------------------------------------------------------------------------------------------------------------------------------------------------------------------------------------------------------------------------------------------------------------------------------------------------------------------------------------------------------------------------------------------------------------------------------------------------------------------------------------------------------------------------------------------------------------------------------------------------------------------------------------------------------
6848	GC_00000225		PST_AZ2_2	1216	53	273	10	0	0.933240761596042	0.618346832477841	0.74384001402971									1216	Chr_4	---------------------------------------------------------------------------------------------------------------------------------------------------------------------------MLKEALLMIKVPLLRINSYGMKCPSRLVSRNLGEESHFNGHHHTFDVGFTYKFDRILLSRLRQSTTGVDGYPMLLCLGRGFGSITLQPKNSPIMKVKGYPVLVHALKATSAKNMANIPHNTKMWRQR----------------------------------------------------------------------------------------------------------------------------------------------------------------------------------------------------------------------------------------------------------------------------------------------------------------------------------------------------------------------------------------------------------------------------------------------------------------------------LEQIDYYALVVVL------------------------------------------------GR----------------------------------------------------------------------------------------------------------------------------------------------------------------------------------------------------------------------------------------------------------------------------------------------------------------------------------------------------------------------------------------------------------------------------------------------------------------------------------------------------------------------------------------------------------------------------------------------------------------------------------------------------------------------------------------------------------------------------------------------------
6849	GC_00000225		PST_AZ2_2	6817	53	273	10	0	0.933240761596042	0.618346832477841	0.74384001402971									6817	Chr_6	--------------------------------------------------------------------------------------------------------------------------------------------------------------------------------------------------------------------------------------------------------------------------------------------------------------------------------------------------------------------------------------------------------------------------------------------------------------------------------------------------------------------------------------------------------------------------------------------------------------------------------------------------------------------------------------------------------------------------------------------------------------------------------------------------------------------------------------------------------------------------------------------------------------------------------------------------------------------------------------MLKSYDIQHFELPMHDIPHLVPLGFVDGWMLSDGLIDMNGPNGLYSAVSYWMYGSQKFYPKIKSRLASFITVSQKKYYHDLKQPLSRIFNQNFHLQAIANTLNLVVFAAFYNKKGAQETMTSIPPPPQISKSDEPPPAPHAIFLLQNFENRQWEIIYHCDPHRFARLPSESLSFETGSMQHQNLWEPINEGLKASRNHPKSKLTLLKNKITNSIHPSGLSNGWAISHQHIDSELSFYKALSFWKYGTQNQYMEIKQDCMAELNKNSQLYHKYVRGHGEWSLFLEEPHTISRVHMKAAAQALSIILGVGEFDTTGSDMITLFPDNLANVLETFYLLYDVPQDHFEIMFHSEMLASTPPRTNTTLELTPRPDENPFYMLMLRGNHENIKPTKRNIPTRDVLEEKCMLQMVNKWLINDTEDFHFQHKLWNFDKVQKHVINLPRLASGWHMAWDYVEQDENALWRAVATWHYGGQSKWNRLKDRLRELNVNNHTFIDPNLNLPINGKSSQEILQFIVNTMNISIVLVICAPARCRIVELHPKFHKLYEKNDTRKHDVVKGETVRVEGNRPRMWQAVTFFIYQLGDRFDIIYHDRHVGST
6850	GC_00000225		PST_AZ2_2	15645	53	273	10	0	0.933240761596042	0.618346832477841	0.74384001402971									15645	Chr_18	----------------------------------------------------------------------------------------------------------------------------------------------------------------------------------------------------------------------------------------------------------------------------------------------------------------------------------------------------------------------------------------------------------------------------------------------------------------------------------------------------------------------------------------------------------------------------------------MTSIPPP--------------------------------------------------------------------------------------------------------------------------------------------------------------------------------------------------PQ-------------------------------------------------------------------------------------------------------------------------------------------------------------------------------------------------------------------------------------------------------------------------------------------------------------------ISKSDQPPPAPHAIFLLQNLENRQWEIIYHCDLHRFARLPSESLSFETGSMQHQNLWEPINEGLKASRNHPKSKLTLLKNKITNSIHPSGLSDGWAISHQHIDSELSFYKALSFWKYGTQNQYMEIKQDCMAELNKNSQLYHKYVRGHGEWSLFPEEPHTISRVHMKAAAQALSIILGVGEFDTTGSDMITLFLDNLANVLETFYLLYDVPQDHFEIMFHSEMLASTPPRTNTTLELTPRPDENPFYMLMLRGNHENIKPTKRNIPTRDVLEEKCMLQMVNKWLINDTEDFHFQHKLWKFDKVQKHVINLPRLASGWHMAWDYVEQDENALWRAVATWHYGGQSEWNRLKDRLRELNVNNHTFIDPNLNLPIDGKSSQEILQFIVNTMNISIVLVICAPARCRIVELHPKFHKLYEKNDTRKYDVVKGETVRVEGNRPRMWQAVTFFIYQLGDRFDIIYHDRHVGST
6851	GC_00000225		PST_DK0911_1	6037	53	273	10	0	0.933240761596042	0.618346832477841	0.74384001402971									6037	Chr_17	--------------------------------------------------------------------------------------------------------------------------------------------------------------------------------------------------------------------------------------------------------------------------------------------------------------------------------------------------------------------------------------------------------------------------------------------------------------------------------------------------------------------MTYPYGSLIKEGGAYCLSLHCNNKEHCDFRVAKDIDAEALVRNFIIESKYRLLPEEERRGRGGLRNGCTGASPPPVPWVIPARPAVDPAIKPSTPAVNPATNPVPGDHTHSAKSAVDPAT-KDTNTSAEKRYNTRPQRTYISHYQPPKQTREKKTIIFPPS-SLKCPAPKSILQSAMKQKWTGNDLVEKDKVHKKVKLNDNISIKTFL---DTHQIRSSLLEVVNNDLGKLSSI---------DNKVPACSFFEELELLDPAKYYRAEIPQSIGTSIGTCQTSTEYGLTNGW---------------------------------------------------------------------------------------------------------------------------------------------------------------------------------------------------------------------------------------------------------------------------------------------------------------------------------------------------------------------------------------------------------------------------------------------------------------------------------------------------------------------------------------------------------------------------------------------------------------------------------------------------------------------------------------------------------------------------------------------------------------------------------
6852	GC_00000225		PST_DK0911_1	1729	53	273	10	0	0.933240761596042	0.618346832477841	0.74384001402971	PF02338.25	OTU-like cysteine protease							1729	Chr_15	--------------------------------------------------------------------------------------------------------------------------------------------------------------------------------------------------------------------------------------------------------------------------------------------------------------------------------------------------------------------------------------------------------------------------------------------------------------------------------------------------------------------MTYPYGSLIKEGGAYRLSLHCNNKEHCDFRVAKDIDAEALVRNFIIESKYRLLPEEERQGRGGLRNSCTGASPPPVPWVIPARPAVDPAINPSTPAVDPATNPVPGDHTHSAKSAVDPAT-KDTDTSAEKQYNTRPQRTYISHYQPPKQTREKKTIIFPPS-LLKCPAPKRILQSAMKQKWTGNDLVEKDKVHKKVKLNDNILIKTFL---DTHQIRSSLLGVVNNDLGKLSSI---------DNKVPACSFFKELELLDPAKYYHAEIPQ----SIGTCQTSTEYGLTNGWRFTQNFIKGDGNCLFRAVAFWHYSGNQGRQGDIRQRCYDELMACPKGHYITDRASWDVFLNDTRDTLTLEDHAERWGGEDHLVLLAHTLGVALVVFSPQTALTTTYKNEDQEGRIPVYFLIYLGNHYEVLFRKNSVKVHGTQPSQDPNLNIIATNLIKMLKSYDIQHFQLPMHDIPHLVPLGFVDGWMLSDGLIDMNGPDGLYSAVSYWMYGSQKFYPKIKSRLASFITVSQEKYYHDLKQPLSRIFNQNFHLQVIANTFNLVVFAAFYNKKGAQETMTSIPPPPQISKSDQPPPAPHAIFLLQNFENRQWEIIYHCDLHRFARLPSESLSFETGSMQHQNLWEPINKGLKASRNHPKSKLTLLKNKITNSIHPSGLSDGWAISHQHIDSELSFYKALSFWKYGTQNQYMEIKQDCMAELNKNSQLYHKYVRGHGEWSLFLEEPHTISRVHMKAAAQALSIILGVGEFDTTGSDMITLFPDNLANVLETFYLLYDVPQDHFEIMFHGEMLASTPPRTNTTLELTPRPDENPFYMLMLRSNHENIKPTKRNIPTRDVLEEKCMLQMVNKWLINDTEDFHFQHKLWNFDKVQKHVINLPRLASGWHMAWDYVEQDENALWRAVATWHYGGQSKWNRLKDRLRELNVNNHTFIDPNLNLPIDGKSSQEILQFIVNTMNISIVLVICAPARCRIVELHPKFHKLYEKNDTRKYDVVKGETVRVEGNRPRMWQAVTFFIYQLGDRFDIIYHDRHVGST
6853	GC_00000225		PST_DK0911_1	9374	53	273	10	0	0.933240761596042	0.618346832477841	0.74384001402971	PF02338.25	OTU-like cysteine protease							9374	Chr_11	---------------------------------------------------------------------------------------------------------------------------------------------------------------------------MLKEALLMIKVPLLRINSYGMKCPSRLVSRNLGEESHFNGHHHTFDVGFTYKFDRILLSRLRQSTTGVDGYPMLLCLGRGFGSITLQPKNSPIMKVKGYPVLVHALKATSAKNMANIPHNTKMWRQRLEQIDGKLLKLSENPARDLCGFRFEATVQAHSFHEAQEIASRSGYLNFGHYLTNHSSEHPNDLLEFRSVAVNDYFQYVREVLTKLEAVPISQRNVTNIPVDKKHRQMMIDLQNALGWNLGKYSRPTKWDSPFAWWRQPEHDEAQPGIGPMDPNKYRLGERGTDGFSSVDIWHL----RPQRVIPCPDCSRDPLRTIPEKRPQMTYPYGSLIKEGGAYRLSLHCNNKEHCDFRVAKDIDAEALVRNFIIKSKYRLLPEEERRGRGGLRNGCTGASPPPVPWVIPARPAVDPAINPSTPAVDPATNPVPGDHTHSAKSAVDPAT-KDTDTSAEKRYNTRPQRTYISHYQPPKQTREKKTIIFPPS-SLKCPAPKRILQSAMKQKWTGNDLVEKDKVHKKVKLNDNISIKTFL---DTHQIRSSLLGVVNNDLGKLSSI---------DNKLPACSFFKELELLDPAKYYHAEIPQ----SIGTCQTSTEYGLTNGWRFTRNFIKGDGNCLFRAVAFWHYSGNQGRQGDIRQRCYDELMACPKGHYITDRASWDVFLNDTRNTLTLEDHAERWGGEDHLVLLAHTLGVALVVFSPQTALTTTYKNEDQEGRIPVYFLIYLGNHYEVLFRKNSVKVQGTQPSQDPNLNIIATNLIEMLKSYDIQHFELPMHDIPHLVPLGFVDGWMLSDGLIDMNGPNGLYSAVSYWMYGSQKFYPKIKSRLASFITVSQEKYYHDLKQPLSRIFNQNFHLQAIANTFNLVVFAAFYNKKGAQETMTSIPPPPQISKSDEPPPAPHAIFLLQNFENRQWEIIYHCDLHRFARLPSESLSFETGSMQHQNLWEPINEGLKASRNHPKSKLTLLKNKITNSIHPSGLSNGWAISHQHIDSELSFYKALSFWKYGTQNQYMEIKQDCMAELNKNSQLYHKYVRGHGEWSLFLEESHTISRVHMKAAAQALSIILGVGEFDTTGSDMITLFPDNLANVLETFYLLYDVPQDHFEIMFHSEMLASTPPRTNTTLELTPRPDENPFYMLMLRGNHENIKPTKRNIPTRDVLEEKCMLQMVNKWLINDTEDFHFQHKLWNFDKVQKHVINLPRLASGWHMAWDYVEQDENALWRAVATWHYGGQSKWNRLKDRLRELNVNNHTFIDPNLNLPIDGKSSQEILQFIVNTMNISIVLVICAPARCRIVELHPKFHKLYEKNDTRKYDVVKGETVRVEGKRPRMWQAVTFFIYQLGDRFDIIYHDRHVGST
6854	GC_00000225		PST_DK0911_1	6036	53	273	10	0	0.933240761596042	0.618346832477841	0.74384001402971									6036	Chr_17	---------------------------------------------------------------------------------------------------------------------------------------------------------------------------MLKEALLMIKVPLLRINSDGMKCPSQLVSRNLGEESHFNGHHHTFDVGFTYKFDRILLSRLRQSTTGVDGYPMLLCLGRGFGSITLKPKNSPIMKVKGYPVLVHALKATSAKNMANIPHNTKMWRQRLEQIDGKLLKLSENPARDHCGFRFEATVQAHSFHEAQEIASRSGYLNFGHYLTNHSSEHPNDLLEFRSVAVNDYFQYVREVLTKLEAVPISQRNVTNIPVDKKHRQMMIDLQNALGWNLGKYSRPTKWDSPFAWWRQ--------------------------------------------------------------------------------------------------------------------------------------------------------------------------------------------------------------------------RTLWYTES-------------------WKN---------------------QKFL-------------------------------------------------------FYILSTSD----ITNYASGIRLYG--------------------------------------------------------------------------------------------------------------------------------------------------------------------------------------------------------------------------------------------------------------------------------------------------------------------------------------------------------------------------------------------------------------------------------------------------------------------------------------------------------------------------------------------------------------------------------------------------------------------------------------------------------------------------------------------------------------------------------------------------------------------------------------
6855	GC_00000225		PST_DK0911_1	1728	53	273	10	0	0.933240761596042	0.618346832477841	0.74384001402971									1728	Chr_15	---------------------------------------------------------------------------------------------------------------------------------------------------------------------------MLKEALLMIKVPLLRINSYGMKCPSRLVSRNLGEESHFNGHHHTFDVGFTYKFNRILLSRLRQSTTGVDGYPMLLCLGRGFGSITLKRKNSPIMKVKGYPVLVHALKATSAKNMANIPHNTKMWRQRLEQIDGKLLKLSENPARDLCGF-------------------------------------------------------------------------------------------------------------------------------------------------------------------------------------------------------------------------------------------------------------------------------------------------------------------------------------------------------------------------------------------------------------------------------------------------------------------------------------------------------------------------------------------------------------------------------------------------------------------------------------------------------------------------------------------------------------------------------------------------------------------------------------------------------------------------------------------------------------------------------------------------------------------------------------------------------------------------------------------------------------------------------------------------------------------------------------------------------------------------------------------------------------------------------------------------------------------------------------------------------------------------
