## Supplementary File S5 for "Wheat and barley stripe rust pan-genome facilitates discovery of the predominant North American lineage’s origin in somatic hybridization": The_Accessory_split_from_"PST_pangenome3"_gene_clusters_summary.txt (part 8 of 364)

unique_id	gene_cluster_id	bin_name	genome_name	gene_callers_id	num_genomes_gene_cluster_has_hits	num_genes_in_gene_cluster	max_num_paralogs	SCG	functional_homogeneity_index	geometric_homogeneity_index	combined_homogeneity_index	Pfam_ACC	Pfam	COG20_CATEGORY_ACC	COG20_CATEGORY	COG20_FUNCTION_ACC	COG20_FUNCTION	COG20_PATHWAY_ACC	COG20_PATHWAY	ragtag_ACC	ragtag	aa_sequence
6856	GC_00000225		PST_DK0911_1	6038	53	273	10	0	0.933240761596042	0.618346832477841	0.74384001402971									6038	Chr_17	----------------------------------------------------------------------------------------------------------------------------------------------------------------------------------------------------------------------------------------------------------------------------------------------------------------------------------------------------------------------------------------------------------------------------------------------------------------------------------------------------------------------------------------------------------------------------------------MTSIPPP--------------------------------------------------------------------------------------------------------------------------------------------------------------------------------------------------PQ-------------------------------------------------------------------------------------------------------------------------------------------------------------------------------------------------------------------------------------------------------------------------------------------------------------------ISKSDQPLPAPHAIFLLQNLENRQWEIIYHCDLHRFARLPSESLSFETGSMQHQNLWEPINEGLKASRNHPKSKLTLLKNKITNSIHPSGLSDGWAISHQHIDSELSFYKALSFWKYGTQNQYMEIKQDCMAELNKNSQLYHKYVRGHGEWSLFPEEPHTISRVHMKAAAQALSIILGVGEFDTTGSDMITLFPDNLANVLETFYLLYDVPQDHFEIMFHSEMLASTPPRTNTTLELTPRPDENPFYMLMLRGNHENIKPTKRNIPTRDVLEEKCMLQMVNKWLINDTEDFHFQHKLWKFDKVQKHVINLPRLASGWHMAWDYVEQDENALWRAVATWHYGGQSEWNRLKDRLRELNVNNHTFIDPNLNLPIDGKSSQEILQFIVNTMNISIVLVICAPARCRIVELHPKFHKLYEKNDTRKYDVVKGETVRVEGNRPRMWQAVTFFIYQLGDRFDIIYHDRHVGST
6857	GC_00000225		PST_DK0911_2	6052	53	273	10	0	0.933240761596042	0.618346832477841	0.74384001402971									6052	Chr_18	--------------------------------------------------------------------------------------------------------------------------------------------------------------------------------------------------------------------------------------------------------------------------------------------------------------------------------------------------------------------------------------------------------------------------------------------------------------------------------------------------------------------MTYPYGSLIKEGGAYCLSLHCNNKEHCDFRVAKDIDAEALVRNFIIESKYRLLPEEERRGRGGLRNGCTGASPPPVPWVIPARPAVDPAIKPSTPAVNPATNPVPGDHTHSAKSAVDPAT-KDTNTSAEKRYNTRPQRTYISHYQPPKQTREKKTIIFPPS-SLKCPAPKSILQSAMKQKWTGNDLVEKDKVHKKVKLNDNISIKTFL---DTHQIRSSLLEVVNNDLGKLSSI---------DNKVPACSFFEELELLDPAKYYRAEIPQSIGTSIGTCQTSTEYGLTNGW---------------------------------------------------------------------------------------------------------------------------------------------------------------------------------------------------------------------------------------------------------------------------------------------------------------------------------------------------------------------------------------------------------------------------------------------------------------------------------------------------------------------------------------------------------------------------------------------------------------------------------------------------------------------------------------------------------------------------------------------------------------------------------
6858	GC_00000225		PST_DK0911_2	1730	53	273	10	0	0.933240761596042	0.618346832477841	0.74384001402971	PF02338.25	OTU-like cysteine protease							1730	Chr_15	--------------------------------------------------------------------------------------------------------------------------------------------------------------------------------------------------------------------------------------------------------------------------------------------------------------------------------------------------------------------------------------------------------------------------------------------------------------------------------------------------------------------MTYPYGSLIKEGGAYRLSLHCNNKEHCDFRVAKDIDAEALVRNFIIESKYRLLPEEERQGRGGLRNSCTGASPPPVPWVIPARPAVDPAINPSTPAVDPATNPVPGDHTHSAKSAVDPAT-KDTDTSAEKQYNTRPQRTYISHYQPPKQTREKKTIIFPPS-LLKCPAPKRILQSAMKQKWTGNDLVEKDKVHKKVKLNDNILIKTFL---DTHQIRSSLLGVVNNDLGKLSSI---------DNKVPACSFFKELELLDPAKYYHAEIPQ----SIGTCQTSTEYGLTNGWRFTQNFIKGDGNCLFRAVAFWHYSGNQGRQGDIRQRCYDELMACPKGHYITDRASWDVFLNDTRDTLTLEDHAERWGGEDHLVLLAHTLGVALVVFSPQTALTTTYKNEDQEGRIPVYFLIYLGNHYEVLFRKNSVKVHGTQPSQDPNLNIIATNLIKMLKSYDIQHFQLPMHDIPHLVPLGFVDGWMLSDGLIDMNGPDGLYSAVSYWMYGSQKFYPKIKSRLASFITVSQEKYYHDLKQPLSRIFNQNFHLQVIANTFNLVVFAAFYNKKGAQETMTSIPPPPQISKSDQPPPAPHAIFLLQNFENRQWEIIYHCDLHRFARLPSESLSFETGSMQHQNLWEPINKGLKASRNHPKSKLTLLKNKITNSIHPSGLSDGWAISHQHIDSELSFYKALSFWKYGTQNQYMEIKQDCMAELNKNSQLYHKYVRGHGEWSLFLEEPHTISRVHMKAAAQALSIILGVGEFDTTGSDMITLFPDNLANVLETFYLLYDVPQDHFEIMFHGEMLASTPPRTNTTLELTPRPDENPFYMLMLRSNHENIKPTKRNIPTRDVLEEKCMLQMVNKWLINDTEDFHFQHKLWNFDKVQKHVINLPRLASGWHMAWDYVEQDENALWRAVATWHYGGQSKWNRLKDRLRELNVNNHTFIDPNLNLPIDGKSSQEILQFIVNTMNISIVLVICAPARCRIVELHPKFHKLYEKNDTRKYDVVKGETVRVEGNRPRMWQAVTFFIYQLGDRFDIIYHDRHVGST
6859	GC_00000225		PST_DK0911_2	9399	53	273	10	0	0.933240761596042	0.618346832477841	0.74384001402971	PF02338.25	OTU-like cysteine protease							9399	Chr_11	---------------------------------------------------------------------------------------------------------------------------------------------------------------------------MLKEALLMIKVPLLRINSYGMKCPSRLVSRNLGEESHFNGHHHTFDVGFTYKFDRILLSRLRQSTTGVDGYPMLLCLGRGFGSITLQPKNSPIMKVKGYPVLVHALKATSAKNMANIPHNTKMWRQRLEQIDGKLLKLSENPARDLCGFRFEATVQAHSFHEAQEIASRSGYLNFGHYLTNHSSEHPNDLLEFRSVAVNDYFQYVREVLTKLEAVPISQRNVTNIPVDKKHRQMMIDLQNALGWNLGKYSRPTKWDSPFAWWRQPEHDEAQPGIGPMDPNKYRLGERGTDGFSSVDIWHL----RPQRVIPCPDCSRDPLRTIPEKRPQMTYPYGSLIKEGGAYRLSLHCNNKEHCDFRVAKDIDAEALVRNFIIKSKYRLLPEEERRGRGGLRNGCTGASPPPVPWVIPARPAVDPAINPSTPAVDPATNPVPGDHTHSAKSAVDPAT-KDTDTSAEKRYNTRPQRTYISHYQPPKQTREKKTIIFPPS-SLKCPAPKRILQSAMKQKWTGNDLVEKDKVHKKVKLNDNISIKTFL---DTHQIRSSLLGVVNNDLGKLSSI---------DNKLPACSFFKELELLDPAKYYHAEIPQ----SIGTCQTSTEYGLTNGWRFTRNFIKGDGNCLFRAVAFWHYSGNQGRQGDIRQRCYDELMACPKGHYITDRASWDVFLNDTRNTLTLEDHAERWGGEDHLVLLAHTLGVALVVFSPQTALTTTYKNEDQEGRIPVYFLIYLGNHYEVLFRKNSVKVQGTQPSQDPNLNIIATNLIEMLKSYDIQHFELPMHDIPHLVPLGFVDGWMLSDGLIDMNGPNGLYSAVSYWMYGSQKFYPKIKSRLASFITVSQEKYYHDLKQPLSRIFNQNFHLQAIANTFNLVVFAAFYNKKGAQETMTSIPPPPQISKSDEPPPAPHAIFLLQNFENRQWEIIYHCDLHRFARLPSESLSFETGSMQHQNLWEPINEGLKASRNHPKSKLTLLKNKITNSIHPSGLSNGWAISHQHIDSELSFYKALSFWKYGTQNQYMEIKQDCMAELNKNSQLYHKYVRGHGEWSLFLEESHTISRVHMKAAAQALSIILGVGEFDTTGSDMITLFPDNLANVLETFYLLYDVPQDHFEIMFHSEMLASTPPRTNTTLELTPRPDENPFYMLMLRGNHENIKPTKRNIPTRDVLEEKCMLQMVNKWLINDTEDFHFQHKLWNFDKVQKHVINLPRLASGWHMAWDYVEQDENALWRAVATWHYGGQSKWNRLKDRLRELNVNNHTFIDPNLNLPIDGKSSQEILQFIVNTMNISIVLVICAPARCRIVELHPKFHKLYEKNDTRKYDVVKGETVRVEGKRPRMWQAVTFFIYQLGDRFDIIYHDRHVGST
6860	GC_00000225		PST_DK0911_2	6051	53	273	10	0	0.933240761596042	0.618346832477841	0.74384001402971									6051	Chr_18	---------------------------------------------------------------------------------------------------------------------------------------------------------------------------MLKEALLMIKVPLLRINSDGMKCPSQLVSRNLGEESHFNGHHHTFDVGFTYKFDRILLSRLRQSTTGVDGYPMLLCLGRGFGSITLKPKNSPIMKVKGYPVLVHALKATSAKNMANIPHNTKMWRQRLEQIDGKLLKLSENPARDHCGFRFEATVQAHSFHEAQEIASRSGYLNFGHYLTNHSSEHPNDLLEFRSVAVNDYFQYVREVLTKLEAVPISQRNVTNIPVDKKHRQMMIDLQNALGWNLGKYSRPTKWDSPFAWWRQ--------------------------------------------------------------------------------------------------------------------------------------------------------------------------------------------------------------------------RTLWYTES-------------------WKN---------------------QKFL-------------------------------------------------------FYILSTSD----ITNYASGIRLYG--------------------------------------------------------------------------------------------------------------------------------------------------------------------------------------------------------------------------------------------------------------------------------------------------------------------------------------------------------------------------------------------------------------------------------------------------------------------------------------------------------------------------------------------------------------------------------------------------------------------------------------------------------------------------------------------------------------------------------------------------------------------------------------
6861	GC_00000225		PST_DK0911_2	1729	53	273	10	0	0.933240761596042	0.618346832477841	0.74384001402971									1729	Chr_15	---------------------------------------------------------------------------------------------------------------------------------------------------------------------------MLKEALLMIKVPLLRINSYGMKCPSRLVSRNLGEESHFNGHHHTFDVGFTYKFNRILLSRLRQSTTGVDGYPMLLCLGRGFGSITLKRKNSPIMKVKGYPVLVHALKATSAKNMANIPHNTKMWRQRLEQIDGKLLKLSENPARDLCGF-------------------------------------------------------------------------------------------------------------------------------------------------------------------------------------------------------------------------------------------------------------------------------------------------------------------------------------------------------------------------------------------------------------------------------------------------------------------------------------------------------------------------------------------------------------------------------------------------------------------------------------------------------------------------------------------------------------------------------------------------------------------------------------------------------------------------------------------------------------------------------------------------------------------------------------------------------------------------------------------------------------------------------------------------------------------------------------------------------------------------------------------------------------------------------------------------------------------------------------------------------------------------
6862	GC_00000225		PST_DK0911_2	6053	53	273	10	0	0.933240761596042	0.618346832477841	0.74384001402971									6053	Chr_18	----------------------------------------------------------------------------------------------------------------------------------------------------------------------------------------------------------------------------------------------------------------------------------------------------------------------------------------------------------------------------------------------------------------------------------------------------------------------------------------------------------------------------------------------------------------------------------------MTSIPPP--------------------------------------------------------------------------------------------------------------------------------------------------------------------------------------------------PQ-------------------------------------------------------------------------------------------------------------------------------------------------------------------------------------------------------------------------------------------------------------------------------------------------------------------ISKSDQPLPAPHAIFLLQNLENRQWEIIYHCDLHRFARLPSESLSFETGSMQHQNLWEPINEGLKASRNHPKSKLTLLKNKITNSIHPSGLSDGWAISHQHIDSELSFYKALSFWKYGTQNQYMEIKQDCMAELNKNSQLYHKYVRGHGEWSLFPEEPHTISRVHMKAAAQALSIILGVGEFDTTGSDMITLFPDNLANVLETFYLLYDVPQDHFEIMFHSEMLASTPPRTNTTLELTPRPDENPFYMLMLRGNHENIKPTKRNIPTRDVLEEKCMLQMVNKWLINDTEDFHFQHKLWKFDKVQKHVINLPRLASGWHMAWDYVEQDENALWRAVATWHYGGQSEWNRLKDRLRELNVNNHTFIDPNLNLPIDGKSSQEILQFIVNTMNISIVLVICAPARCRIVELHPKFHKLYEKNDTRKYDVVKGETVRVEGNRPRMWQAVTFFIYQLGDRFDIIYHDRHVGST
6863	GC_00000225		PST_SWS484_1	13823	53	273	10	0	0.933240761596042	0.618346832477841	0.74384001402971									13823	Chr_18	--------------------------------------------------------------------------------------------------------------------------------------------------------------------------------------------------------------------------------------------------------------------------------------------------------------------------------------------------------------------------------------------------------------------------------------------------------------------------------------------------------------------MTYPYGSLIKEGGAYCLSLHCNNKEHCDFRVAKDIDAEALVRNFIIESKYRLLPEEERRGRGGLRNGCTGASPPPVPWVIPARPAVDPAIKPSTPAVNPATNPVPGDHTHSAKSAVDPAT-KDTNTSAEKRYNTRPQRTYISHYQPPKQTREKKTIIFPPS-SLKCPAPKSILQSAMKQKWTGNDLVEKDKVHKKVKLNDNISIKTFL---DTHQIRSSLLEVVNNDLGKLSSI---------DNKVPACSFFEELELLDPAKYYRAEIPQSIGTSIGTCQTSTEYGLTNGW---------------------------------------------------------------------------------------------------------------------------------------------------------------------------------------------------------------------------------------------------------------------------------------------------------------------------------------------------------------------------------------------------------------------------------------------------------------------------------------------------------------------------------------------------------------------------------------------------------------------------------------------------------------------------------------------------------------------------------------------------------------------------------
6864	GC_00000225		PST_SWS484_1	12938	53	273	10	0	0.933240761596042	0.618346832477841	0.74384001402971									12938	Chr_15	---------------------------------------------------------------------------------------------------------------------------------------------------------------------------MLKEALLMIKVPLLRINSYGMKCPSRLVSRNLGEESHFNGHHHTFDVGFTYKFNQILLSRLRQSTTGVDGYPMLLCLGRGFGSITLKRKNSPIMKVKGYPVLVHALKATSAKNVANIPHNTKMWRQRLEQIDGKLLKLSENPARDLCGFRFEATVQAHSFHEAQEIASRSGYLNFGHYLTNHSSKHPNDLLEFRSVAVNDYFQYVREVLTKLEAVPISQRNVTNIPVDKKHRQMMIDLQNALGWNLGKYSRPTKWDSPFAWWRQPEHDEAQPGIGPMDPNEYRLGERGTDGFSSVDIWHL----RPQRVIPCPDCSCDPLRTIPEKRPQMTYPYGSLIKEGGAYRLSLHCNNKEHCDFRVAKDIDAEALVRNFIIESKYRLLPEEERQGRGGLQNSCTGASPPPVPWVIPARPAVDPAINPSTPAVDPATNPVPGDHTHSAKSAVDPAT-KDTDTSAEKRYNTRPQRTYISHYQPPKQTREKKTIIFPPS-SLKCPAPKRILQSAMKQKWTGNDLVEKDKVHKKVKLNDNISIKTFL---DTHQIRSSLLGVVNNDLGKLSSI---------DNKVPACSFFKELELLDPAKYYHAEIPQ----SICTCQTSTEYGLTNGWRFTRNFIKGDGNCLFRAVAFWHYSGNQGRQGDI------------------------------------------------------------------------------------------------------------------------------------------------------------------------------------------------------------------------------------------------------------------------------------------------------------------------------------------------------------------------------------------------------------------------------------------------------------------------------------------------------------------------------------------------------------------------------------------------------------------------------------------------------------------------------------------------------------------------------------------------
6865	GC_00000225		PST_SWS484_1	13822	53	273	10	0	0.933240761596042	0.618346832477841	0.74384001402971									13822	Chr_18	---------------------------------------------------------------------------------------------------------------------------------------------------------------------------MLKEALLMIKVPLLRINSDGMKCPSQLVSRNLGEESHFNGHHHTFDVGFTYKFDRILLSRLRQSTTGVDGYPMLLCLGRGFGSITLKPKNSPIMKVKGYPVLVHALKATSAKNMANIPHNTKMWRQRLEQIDGKLLKLSENPARDHCGFRFEATVQAHSFHEAQEIASRSGYLNFGHYLTNHSSEHPNDLLEFRSVAVNDYFQYVREVLTKLEAVPISQRNVTNIPVDKKHRQMMIDLQNALGWNLGKYSRPTKWDSPFAWWRQ--------------------------------------------------------------------------------------------------------------------------------------------------------------------------------------------------------------------------RTLWYTES-------------------WKN---------------------QKFL-------------------------------------------------------FYILSTSD----ITNYASGIRLYG--------------------------------------------------------------------------------------------------------------------------------------------------------------------------------------------------------------------------------------------------------------------------------------------------------------------------------------------------------------------------------------------------------------------------------------------------------------------------------------------------------------------------------------------------------------------------------------------------------------------------------------------------------------------------------------------------------------------------------------------------------------------------------------
6866	GC_00000225		PST_SWS484_1	12937	53	273	10	0	0.933240761596042	0.618346832477841	0.74384001402971									12937	Chr_15	--------------------------------------------------------------------------------------------------------------------------------------------------------------------------------------------------------------------------------------------------------------------------------------------------------------------------------------------------------------------------------------------------------------------------------------------------------------------------------------------------------------------------------------------------------------------------------------------------------------------------------------------------------------------------------------------------------------------------------------------------------------------------------------------------------------------------------------------------------------------------------------------------------------------------------------------------------------------------------------MLKSYDIQHFELPMHDIPHLVPLGFVDGWMLSDGLIDMNGPNGLYSAVSYWMYGSQKFYPKIKSRLASFITVSQEKYYHDLKQPLSRIFNQNFHLQAIANTLNLVVFAAFYNKKGAQETMTSIPPPPQISKSDEPPPAPHAIFLLQNFENRQWEIIYHCDLHRFARLPSESLSFETGSMQHQNLWEPINEGLKASRNHPKSKLTLLKNKITNSIHPSGLSDGWAISHQHIDSELSFYKALSFWKYGTQNQYMEIKQDCMAELNKNSQLYHKYVRGHGEWSLFLEEPHTISRVHMKAAAQALSIILGVGEFDTTGSDMITLFPDNLANVLETFYLLYDVPQDHFEIMFHSEMLASTPPRTNTTLELTPRPDENPFYMLMLRGNHENIKPTKRNIPTRDVLEEKCMLQMVNKWLINDTEDFHFQHKLWNFDKVQKHVINLPRLASGWHMAWDYVEQDENALWRAVATWHYGGQSKWNRLKDRLRELNVNNHTFIDPNLNLPIDGKSSQEILQFIVNTMNISIVLVICAPARCRIVELHPKFHKLYEKNDTRKYDVVKGETVRVEGNRPRMWQAVTFFIYQLGDRFDIIYHDRHVGST
6867	GC_00000225		PST_SWS484_1	13824	53	273	10	0	0.933240761596042	0.618346832477841	0.74384001402971									13824	Chr_18	----------------------------------------------------------------------------------------------------------------------------------------------------------------------------------------------------------------------------------------------------------------------------------------------------------------------------------------------------------------------------------------------------------------------------------------------------------------------------------------------------------------------------------------------------------------------------------------MTSIPPP--------------------------------------------------------------------------------------------------------------------------------------------------------------------------------------------------PQ-------------------------------------------------------------------------------------------------------------------------------------------------------------------------------------------------------------------------------------------------------------------------------------------------------------------ISKSDQPPPAPHAIFLLQNLENRQWEIIYHCDLHRFARLPSESLSFETGSMQHQNLWEPINEGLKASRNHPKSKLTLLKNKITNSIHPSGLSDGWAISHQHIDSELSFYKALSFWKYGTQNQYMEIKQDCMAELNKNSQLYHKYVRGHGEWSLFPEEPHTISRVHMKAAAQALSIILGVGEFDTTGSDMITLFLDNLANVLETFYLLYDVPQDHFEIMFHSEMLASTPPRTNTTLELTPRPDENPFYMLMLRGNHENIKPTKRNIPTRDVLEEKCMLQMVNKWLINDTEDFHFQHKLWKFDKVQKHVINLPRLASGWHMAWDYVEQDENALWRAVATWHYGGQSEWNRLKDRLRELNVNNHTFIDPNLNLPIDGKSSQEILQFIVNTMNISIVLVICAPARCRIVELHPKFHKLYEKNDTRKYDVVKGETVRVEGNRPRMWQAVTFFIYQLGDRFDIIYHDRHVGST
6868	GC_00000225		PST_SWS484_2	12634	53	273	10	0	0.933240761596042	0.618346832477841	0.74384001402971	PF02338.25	OTU-like cysteine protease							12634	Chr_15	--------------------------------------------------------------------------------------------------------------------------------------------------------------------------------------------------------------------------------------------------------------------------------------------------------------------------------------------------------------------------------------------------------------------------------------------------------------------------------------------------------------------MTYPYGSLIKEGGAYHLSLHCNNKEHCDFRVAKDIDAEALVRNFIIESKYRLLPEEERQGRGGLRNSCTGASPPPVPWVIPARPAVDPAINPSTPAVDPATNPVPGDHTHSAKSAVDPAT-KDTDTSAEKRYNTRPQRTYISHYQPPKQTREKKTIIFPPS-SLKCPAPKRILQSAMKQKWTGNDLVEKDKVHKKVKLNDNILIKTFL---DTHQIRSSLLGVVNNDLGKLSSI---------DNKVPACSFFKELELLDPAKYYHAEIPQ----SIGTCQTSTEYGLTNGWRFTQNFIKGDGNCLFRAVAFWHYSGNQGRQGDIRQRCYDELMACPKGHYITDRASWDVFLNDTRDTLTLEDHAERWGGEDHLVLLAHTLGVALVVFSPQTALTTTYKNEDQEGRIPVYFLIYLGNHYEVLFRKNSVKVHGTQPSQDPNLNIIATNLIKMLKSYDIQHFQLPMHDIPHLVPLGFVDGWMLSDGLIDMNGPDGLYSAVSYWMYGSQKFYPKIKSRLASFITVSQEKYYHDLKQPLSRIFNQNFHLQVIANTFNLVVFAAFYNKKGAQETMTSIPPPPQISKSDQPPPAPHAIFLLQNFENRQWEIIYHCDLHRFARLPSESLSFETGSMQHQNLWEPINKGLKASRNHPKSKLTLLKNKITNSIHPSGLSDGWAISHQHIDSELSFYKALSFWKYGTQNQYMEIKQDCMAELNKNSQLYHKYVRGHGEWSLFLEEPHTISRVHMKAAAQALSIILGVGEFDTTGSDMITLFPDNLANVLETFYLLYDVPQDHFEIMFHGEMLASTPPRTNTTLELTPRPDENPFYMLMLRSNHENIKPTKRNIPTRDVLEEKCMLQMVNKWLINDTEDFHFQHKLWNFDKVQKHVINLPRLASGWHMAWDYVEQDENALWRAVATWHYGGQSKWNRLKDRLRELNVNNHTFIDPNLNLPIDGKSSQEILQFIVNTMNISIVLVICAPARCRIVELHPKFHKLYEKNDTRKYDVVKGETVRVEGNRPRMWQAVTFFIYQLGDRFDIIYHDRHVGST
6869	GC_00000225		PST_SWS484_2	12633	53	273	10	0	0.933240761596042	0.618346832477841	0.74384001402971									12633	Chr_15	-------------------------------------------------------------------------------------------------------------------------------------------------------------------------------------------------------------------------------------------------------------------------------------------------------------------------------------------------------------------------------------------MSDYNSMDEDDLGSSDSISVVSERLEEPAILLEENWNVGANRQ---------HLTPSQVPAEIPGDTRTVKDFLRGLTEPTTSTQDLDAWNLTIHPQDLTLYLGPDASVNLAHHNPEIHDDETYSRWVYIATGG-------------CTIRMPNEPDHRPALLNYL-RQEMNIVSHLARHPKV------LNTGSP----VITVAMLKEALLMIKVPLLRINSYGMKCPSRLVSRNLGEESHFNGHHHTFDVGFTYKFNQILLSRLRQSTTGVDGYPMLLCLGRGFGSITLKRKNSPIMKVK--GYPVLVHALKATSAKNMANIPHNTKMWRQRLEQIDGKLLKLSENPARDLCGF-------RFEATVQAHSFHEAQEIASRSGYL----------NFGHYLTNHSSEHPNDLLEFRSVAVND---------YFQYV---------------------------------------------------------------------------------------------------------------------------------------------------------------------------------------------------------------------------------------------------------------------------------------------------------------------------------------------------------------------------------------------------------------------------------------------------------------------------------------------------------------------------------------------------------------------------------------------------------------------------------------------------------------------------------------------------------------------------------------------------------
6870	GC_00000225		PST_SWS484_2	14469	53	273	10	0	0.933240761596042	0.618346832477841	0.74384001402971									14469	Chr_17	------------------------------------------------------------------------------------------------------------------------------------------------------------------------------------------------------------------------------------------------------------------------------------------------------------------------------------------------------------------------------------------------------------------------------------------------------------------------------------------------------------------------------------------------------------------------------------------------------------------------------------------------------------------------------------------------------------------------------------------------------------------------------------------------------------------------------------------------------------------------------------------------------------------------------------------------------------------------------------------------------------------------------------------------------------------------------------------------------------------------------------------------------------------------------------------------------------------------------------------------------------------------------------------------------------------------------------------------------------------------------------------------------------MVNKWLINDTEDFHFQHKLWKFDKVQKHVINLPRLASGWHMAWDYVEQDENALWRAVATWHYGGQSEWNRLKDRLRESNVNNHTFIDPNLNLPIDGKSSQEILQFIVNTMNISIVLVICAPARCRIVELHPKFHKLYEKNDTRKYDVVKGETVRVEGNRPRMWQTTCWIYLKQY---------------
6871	GC_00000225		PST_T030_1	13311	53	273	10	0	0.933240761596042	0.618346832477841	0.74384001402971									13311	Chr_15	--------------------------------------------------------------------------------------------------------------------------------------------------------------------------------------------------------------------------------------------------------------------------------------------------------------------------------------------------------------------------------------------------------------------------------------------------------------------------------------------------------------------MTYPYGSLIKEGGAYCLSLHCNNKEHCDFRVAKDIDAEALVRNFIIESKYRLLPEEERRGRGGLRNGCTGASPPPVPWVIPARPAVDPAIKPSTPAVNPATNPVPGDHTHSAKSAVDPAT-KDTNTSAEKRYNTRPQRTYISHYQPPKQTREKKTIIFPPS-SLKCPAPKSILQSAMKQKWTGNDLVEKDKVHKKVKLNDNISIKTFL---DTHQIRSSLLEVVNNDLGKLSSI---------DNKVPACSFFEELELLDPAKYYRAEIPQSIGTSIGTCQTSTEYGLTNGW---------------------------------------------------------------------------------------------------------------------------------------------------------------------------------------------------------------------------------------------------------------------------------------------------------------------------------------------------------------------------------------------------------------------------------------------------------------------------------------------------------------------------------------------------------------------------------------------------------------------------------------------------------------------------------------------------------------------------------------------------------------------------------
6872	GC_00000225		PST_T030_1	5449	53	273	10	0	0.933240761596042	0.618346832477841	0.74384001402971									5449	Chr_5	------------------------------------------------------------------------------------------------------------------------------------------------------------------------------------------------------------------------------------------------------------------------MKVKGYPVLVHALKATSAKNMANIPHNTKMWRQRLEQIDGKLLKLSENPARDLCGFRFEATVQAHSFHEAQEIASRSGYLNFGHYLTNHSSEHPNDLLEFRSVAVNDYFQYVREVLTKLEAVPISQRNVTNIPVDKKHRQMMIDLQNALGWNLGKYSRPTKWDNPFAWWRQPEHDEAQPGIGPMDPNEYRLGERGTDGFSSVDIWHL----RPQRVIPCPDCSRDPLRTIPEKRPQMTYPYGSLIKEGGAYRLSLHCNNKEHCDFRVAKDIDAEALVHDFIIESKYRLLPEEERRGRGGLRNGCTGASPPPVSWVIPARPAVDPAINPSTPAVDPATNPVPGDHTHSAKSAVDPAT-KDTDTSAEKRYNTRPQRTYISHYQPPKQTREKKTIIFPPS-SLKCPAPKRILQSAMKQKWTGNDLVEKDKVHKKVKLNDNISIKTFL---DTHQIRSSLLGVVNNDLGKLSSI---------DNKVPACSFFKELELLDPAKYYHAEIPQ----SICTCQTSTEYGLTNGWRFTRNFIKGDGNCLFRAVAFWHYSGNQGRQGDI------------------------------------------------------------------------------------------------------------------------------------------------------------------------------------------------------------------------------------------------------------------------------------------------------------------------------------------------------------------------------------------------------------------------------------------------------------------------------------------------------------------------------------------------------------------------------------------------------------------------------------------------------------------------------------------------------------------------------------------------
6873	GC_00000225		PST_T030_1	12780	53	273	10	0	0.933240761596042	0.618346832477841	0.74384001402971	PF02338.25	OTU-like cysteine protease							12780	Chr_14	--------------------------------------------------------------------------------------------------------------------------------------------------------------------------------------------------------------------------------------------------------------------------------------------------------------------------------------------------------------------------------------------------------------------------------------------------------------------------------------------------------------------MTYPYGSLIKEGGAYRLSLHCNNKEHCDFRVAKDIDAEALVRNFIIESKYRLLPEEERQGRGGLRNSCTGASPPPVPWVIPARPAVDPAINPSTPAVDPATNPVPGDHTHSAKSAVDPAT-KDTDTSAEKRYNTRPQRTYISHYQPPKQTREKKTIIFPPS-LLKCPAPKRILQSAMKQKWTGNDLVEKDKVHKKVKLNDNILIKTFL---DTHQIRSSLLGVVNNDLGKLSSI---------DNKVPACSFFKELELLDPAKYYHAEIPQ----SIGTCQTSTEYGLTNGWRFTQNFIKGDGNCLFRAVAFWHYSGNQGRQGDIRQRCYDELMACPKGHYITDRASWDVFLNDTRDTLTLEDHAERWGGEDHLVLLAHTLGVALVVFSPQTALTTTYKNEDQEGRIPVYFLIYLGNHYEVLFRKNSVKVHGTQPSQDPNLNIIATNLIKMLKSYDIQHFQLPMHDIPHLVPLGFVDGWMLSDGLIDMNGPDGLYSAVSYWMYGSQKFYPKIKSRLASFITVSQEKYYHDLKQPLSRIFNQNFHLQVIANTFNLVVFAAFYNKKGAQETMTSIPPPPQISKSDQPPPAPHAIFLLQNFENRQWEIIYHCDLHRFARLPSESLSFETGSMQHQNLWEPINKGLKASRNHPKSKLTLLKNKITNSIHPSGLSDGWAISHQHIDSELSFYKALSFWKYGTQNQYMEIKQDCMAELNKNSQLYHKYVRGHGEWSLFLEEPHTISRVHMKAAAQALSIILGVGEFDTTGSDMITLFPDNLANVLETFYLLYDVPQDHFEIMFHGEMLASTPPRTNTTLELTPRPDENPFYMLMLRSNHENIKPTKRNIPTRDVLEEKCMLQMVNKWLINDTEDFHFQHKLWNFDKVQKHVINLPRLASGWHMAWDYVEQDENALWRAVATWHYGGQSKWNRLKDRLRELNVNNHTFIDPNLNLPIDGKSSQEILQFIVNTMNISIVLVICAPARCRIVELHPKFHKLYEKNDTRKYDVVKGETVRVEGNRPRMWQAVTFFIYQLGDRFDIIYHDRHVGST
6874	GC_00000225		PST_T030_1	9747	53	273	10	0	0.933240761596042	0.618346832477841	0.74384001402971	PF02338.25	OTU-like cysteine protease							9747	Chr_10	---------------------------------------------------------------------------------------------------------------------------------------------------------------------------MLKEALLMIKVPLLRINSYGMKCPSRLVSRNLGEESHFNGHHHTFDVGFTYKFDRILLSRLRQSTTGVDGYPMLLCLGRGFGSITLQPKNSPIMKVKGYPVLVHALKATSAKNMANIPHNTKMWRQRLEQIDGKLLKLSENPARDLCGFRFEATVQAHSFHEAQEIASRSGYLNFGHYLTNHSSEHPNDLLEFRSVAVNDYFQYVREVLTKLEAVPISQRNVTNIPVDKKHRQMMIDLQNALGWNLGKYSRPTKWDSPFAWWRQPEHDEAQPGIGPMDPNKYRLGERGTDGFSSVDIWHL----RPQRVIPCPDCSRDPLRTIPEKRPQMTYPYGSLIKEGGAYRLSLHCNNKEHCDFRVAKDIDAEALVRNFIIKSKYRLLPEEERRGRGGLRNGCTGASPPPVPWVIPARPAVDPAINPSTPAVDPATNPVPGDHTHSAKSAVDPAT-KDTDTSAEKRYNTRPQRTYISHYQPPKQTREKKTIIFPPS-SLKCPAPKRILQSAMKQKWTGNDLVEKDKVHKKVKLNDNISIKTFL---DTHQIRSSLLGVVNNDLGKLSSI---------DNKLPACSFFKELELLDPAKYYHAEIPQ----SIGTCQTSTEYGLTNGWRFTRNFIKGDGNCLFRAVAFWHYSGNQGRQGDIRQRCYDELMACPKGHYITDRASWDVFLNDTRNTLTLEDHAERWGGEDHLVLLAHTLGVALVVFSPQTALTTTYKNEDQEGRIPVYFLIYLGNHYEVLFRKNSVKVQGTQPSQDPNLNIIATNLIEMLKSYDIQHFELPMHDIPHLVPLGFVDGWMLSDGLIDMNGPNGLYSAVSYWMYGSQKFYPKIKSRLASFITVSQEKYYHDLKQPLSRIFNQNFHLQAIANTFNLVVFAAFYNKKGAQETMTSIPPPPQISKSDEPPPAPHAIFLLQNFENRQWEIIYHCDLHRFARLPSESLSFETGSMQHQNLWEPINEGLKASRNHPKSKLTLLKNKITNSIHPSGLSNGWAISHQHIDSELSFYKALSFWKYGTQNQYMEIKQDCMAELNKNSQLYHKYVRGHGEWSLFLEESHTISRVHMKAAAQALSIILGVGEFDTTGSDMITLFPDNLANVLETFYLLYDVPQDHFEIMFHSEMLASTPPRTNTTLELTPRPDENPFYMLMLRGNHENIKPTKRNIPTRDVLEEKCMLQMVNKWLINDTEDFHFQHKLWNFDKVQKHVINLPRLASGWHMAWDYVEQDENALWRAVATWHYGGQSKWNRLKDRLRELNVNNHTFIDPNLNLPIDGKSSQEILQFIVNTMNISIVLVICAPARCRIVELHPKFHKLYEKNDTRKYDVVKGETVRVEGKRPRMWQAVTFFIYQLGDRFDIIYHDRHVGST
6875	GC_00000225		PST_T030_1	13312	53	273	10	0	0.933240761596042	0.618346832477841	0.74384001402971									13312	Chr_15	---------------------------------------------------------------------------------------------------------------------------------------------------------------------------MLKEALLMIKVPLLRINSDGMKCPSRLVSRNLGEESHFNGHHHTFDVGFTYKFDRILLSRLRQSTTGVDGYPMLLCLGRGFGSITLKPKNSPIMKVKGYPVLVHALKATSAKNMANIPHNTKMWRQRLEQIDGKLLKLSENPARDHCGFRFEATVQAHSFHEAQEIASRSGYLNFGHYLTNHSSEHPNDLLEFRSVAVNDYFQYVREVLTKLEAVPISQRNVTNIPVDKKHRQMMIDLQNALGWNLGKYSRPTKWDSPFAWWRQ--------------------------------------------------------------------------------------------------------------------------------------------------------------------------------------------------------------------------RTLWYTES-------------------WKN---------------------QKFL-------------------------------------------------------FYILSTSD----ITNYASGIRLYG--------------------------------------------------------------------------------------------------------------------------------------------------------------------------------------------------------------------------------------------------------------------------------------------------------------------------------------------------------------------------------------------------------------------------------------------------------------------------------------------------------------------------------------------------------------------------------------------------------------------------------------------------------------------------------------------------------------------------------------------------------------------------------------
6876	GC_00000225		PST_T030_1	12781	53	273	10	0	0.933240761596042	0.618346832477841	0.74384001402971									12781	Chr_14	---------------------------------------------------------------------------------------------------------------------------------------------------------------------------MLKEALLMIKVPLLRINSYGMKCPSRLVSRNLGEESHFNGHHHTFDVGFTYKFNRILLSRLRQSTTGVDGYPMLLCLGRGFGSITLKRKNSPIMKVKGYPVLVHALKATSAKNMANIPHNTKMWRQRLEQIDGKLLKLSENPARDLCGF-------------------------------------------------------------------------------------------------------------------------------------------------------------------------------------------------------------------------------------------------------------------------------------------------------------------------------------------------------------------------------------------------------------------------------------------------------------------------------------------------------------------------------------------------------------------------------------------------------------------------------------------------------------------------------------------------------------------------------------------------------------------------------------------------------------------------------------------------------------------------------------------------------------------------------------------------------------------------------------------------------------------------------------------------------------------------------------------------------------------------------------------------------------------------------------------------------------------------------------------------------------------------
6877	GC_00000225		PST_T030_1	5448	53	273	10	0	0.933240761596042	0.618346832477841	0.74384001402971									5448	Chr_5	--------------------------------------------------------------------------------------------------------------------------------------------------------------------------------------------------------------------------------------------------------------------------------------------------------------------------------------------------------------------------------------------------------------------------------------------------------------------------------------------------------------------------------------------------------------------------------------------------------------------------------------------------------------------------------------------------------------------------------------------------------------------------------------------------------------------------------------------------------------------------------------------------------------------------------------------------------------------------------------MLKSYDIQHFELPMHDIPHLVPLGFVDGWMLSDGLIDMNGPNGLYSAVSYWMYGSQKFYPKIKSRLASFITVSQKKYYHDLKQPLSRIFNQNFHLQAIANTLNLVVFAAFYNKKGAQETMTSIPPPPQISKSDEPPPAPHAIFLLQNFENRQWEIIYHCDPHRFARLPSESLSFETGSMQHQNLWEPINEGLKASRNHPKSKLTLLKNKITNSIHPSGLSNGWAISHQHIDSELSFYKALSFWKYGTQNQYMEIKQDCMAELNKNLQLYHKYVRGHGEWSLFLEEPHTISRVHMKAAAQALSIILGVGEFDTTGSDMITLFPDNLANVLETFYLLYDVPQDHFEIMFHSEMLASTPPRTNTTLELTPRPDENPFYMLMLRGNHENIKPTKRNIPTRDVLEEKCMLQMVNKWLINDTEDFHFQHKLWNFDKVQKHVINLPRLASGWHMAWDYVEQDENALWRAVATWHYGGQSKWNRLKDRLRELNVNNHTFIDPNLNLPIDGKSSQEILQFIVNTMNISIVLVICAPARCRIVELHPKFHKLYEKNDTRKHDVVKGETVRVEGNRPRMWQAVTFFIYQLGDRFDIIYHDRHVGST
6878	GC_00000225		PST_T030_1	13310	53	273	10	0	0.933240761596042	0.618346832477841	0.74384001402971									13310	Chr_15	----------------------------------------------------------------------------------------------------------------------------------------------------------------------------------------------------------------------------------------------------------------------------------------------------------------------------------------------------------------------------------------------------------------------------------------------------------------------------------------------------------------------------------------------------------------------------------------MTSIPPP--------------------------------------------------------------------------------------------------------------------------------------------------------------------------------------------------PQ-------------------------------------------------------------------------------------------------------------------------------------------------------------------------------------------------------------------------------------------------------------------------------------------------------------------ISKSDQPPPAPHAIFLLQNLENRQWEIIYHCDLHRFARLPSESLSFETGSMQHQNLWEPINEGLKASRNHPKSKLTLLKNKITNSIHPSGLSDGWAISHQHIDSELSFYKALSFWKYGTQNQYMEIKQDCMAELNKNSQLYHKYVRGHGEWSLFPEEPHTISRVHMKAAAQALSIILGVGEFDTTGSDMITLFPDNLANVLETFYLLYDVPQDHFEIMFHSEMLASTPPRTNTTLELTPRPDENPFYMLMLRGNHENIKPTKRNIPTRDVLEEKCMLQMVNKWLINDTEDFHFQHKLWKFDKVQKHVINLPRLASGWHMAWDYVEQDENALWRAVATWHYGGQSEWNRLKDRLRELNVNNHTFIDPNLNLPIDGKSSQEILQFIVNTMNISIVLVICAPARCRIVELHPKFHKLYEKNDTRKYDVVKGETVRVEGNRPRMWQAVTFFIYQLGDRFDIIYHDRHVGST
6879	GC_00000225		PST_T030_2	12016	53	273	10	0	0.933240761596042	0.618346832477841	0.74384001402971	PF02338.25	OTU-like cysteine protease							12016	Chr_14	--------------------------------------------------------------------------------------------------------------------------------------------------------------------------------------------------------------------------------------------------------------------------------------------------------------------------------------------------------------------------------------------------------------------------------------------------------------------------------------------------------------------MTYPYGSLIKEGGAYHLSLHCNNKEHCDFRVAKDIDAEALVRNFIIESKYRLLPEEERQGRGGLRNSCTGASPPPVPWVIPARPAVDPAINPSTPAVDPATNPVPGDHTHSAKSAVDPAT-KDTDTSAEKRYNTRPQRTYISHYQPPKQTREKKTIIFPPS-SLKCPAPKRILQSAMKQKWTGNDLVEKDKVHKKVKLNDNILIKTFL---DTHQIRSSLLGVVNNDLGKLSSI---------DNKVPACSFFKELELLDPAKYYHAEIPQ----SIGTCQTSTEYGLTNGWRFTQNFIKGDGNCLFRAVAFWHYSGNQGRQGDIRQRCYDELMACPKGHYITDRASWDVFLNDTRDTLTLEDHAERWGGEDHLVLLAHTLGVALVVFSPQTALTTTYKNEDQEGRIPVYFLIYLGNHYEVLFRKNSVKVHGTQPSQDPNLNIIATNLIKMLKSYDIQHFQLPMHDIPHLVPLGFVDGWMLSDGLIDMNGPDGLYSAVSYWMYGSQKFYPKIKSRLASFITVSQEKYYHDLKQPLSRIFNQNFHLQVIANTFNLVVFAAFYNKKGAQETMTSIPPPPQISKSDQPPPAPHAIFLLQNFENRQWEIIYHCDLHRFARLPSESLSFETGSMQHQNLWEPINKGLKASRNHPKSKLTLLKNKITNSIHPSGLSDGWAISHQHIDSELSFYKALSFWKYGTQNQYMEIKQDCMAELNKNSQLYHKYVRGHGEWSLFLEEPHTISRVHMKAAAQALSIILGVGEFDTTGSDMITLFPDNLANVLETFYLLYDVPQDHFEIMFHGEMLASTPPRTNTTLELTPRPDENPFYMLMLRSNHENIKPTKRNIPTRDVLEEKCMLQMVNKWLINDTEDFHFQHKLWNFDKVQKHVINLPRLASGWHMAWDYVEQDENALWRAVATWHYGGQSKWNRLKDRLRELNVNNHTFIDPNLNLPIDGKSSQEILQFIVNTMNISIVLVICAPARCRIVELHPKFHKLYEKNDTRKYDVVKGETVRVEGNRPRMWQAVTFFIYQLGDRFDIIYHDRHVGST
6880	GC_00000225		PST_T030_2	12017	53	273	10	0	0.933240761596042	0.618346832477841	0.74384001402971									12017	Chr_14	---------------------------------------------------------------------------------------------------------------------------------------------------------------------------MLKEALLMIKVPLLRINSYGMKCPSRLVSRNLGEESHFNGHHHTFDVGFTYKFNQILLSRLRQSTTGVDGYPMLLCLGRGFGSITLKRKNSPIMKVKGYPVLVHALKATSAKNMANIPHNTKMWRQRLEQIDGKLLKLSENPA-----------------------------------------------------------------------------------------------------------------------------------------------------------------------------------------------------------------RDLCGFRFEATVQA------------HSFHEAQEIASRSGYLNFG---------------------------------------HYLTNHSSEHP-----------------------------------------------------------------NDLLE----FRSVAVND---------------------------------------------------------------------------------------------------------------YFQYV---------------------------------------------------------------------------------------------------------------------------------------------------------------------------------------------------------------------------------------------------------------------------------------------------------------------------------------------------------------------------------------------------------------------------------------------------------------------------------------------------------------------------------------------------------------------------------------------------------------------------------------------------------------------------------------------------------------------------------------------------------
6881	GC_00000225		PST_T034a	12900	53	273	10	0	0.933240761596042	0.618346832477841	0.74384001402971									12900	Chr_18	--------------------------------------------------------------------------------------------------------------------------------------------------------------------------------------------------------------------------------------------------------------------------------------------------------------------------------------------------------------------------------------------------------------------------------------------------------------------------------------------------------------------MTYPYGSLIKEGGAYCLSLHCNNKEHCDFRVAKDIDAEALVRNFIIESKYRLLPEEERRGRGGLRNGCTGASPPPVPWVIPARPAVDPAIKPSTPAVNPATNPVPGDHTHSAKSAVDPAT-KDTNTSAEKRYNTRPQRTYISHYQPPKQTREKKTIIFPPS-SLKCPAPKSILQSAMKQKWTGNDLVEKDKVHKKVKLNDNISIKTFL---DTHQIRSSLLEVVNNDLGKLSSI---------DNKVPACSFFEELELLDPAKYYRAEIPQSIGTSIGTCQTSTEYGLTNGW---------------------------------------------------------------------------------------------------------------------------------------------------------------------------------------------------------------------------------------------------------------------------------------------------------------------------------------------------------------------------------------------------------------------------------------------------------------------------------------------------------------------------------------------------------------------------------------------------------------------------------------------------------------------------------------------------------------------------------------------------------------------------------
6882	GC_00000225		PST_T034a	10323	53	273	10	0	0.933240761596042	0.618346832477841	0.74384001402971									10323	Chr_15	---------------------------------------------------------------------------------------------------------------------------------------------------------------------------MLKEALLMIKVPLLRINSYGMKCPSRLVSRNLGEESHFNGHHHTFDVGFTYKFNQILLSRLRQSTTGVDGYPMLLCLGRGFGSITLKRKNSPIMKVKGYPVLVHALKATSAKNVANIPHNTKMWRQRLEQIDGKLLKLSENPARDLCGFRFEATVQAHSFHEAQEIASRSGYLNFGHYLTNHSSKHPNDLLEFRSVAVNDYFQYVREVLTKLEAVPISQRNVTNIPVDKKHRQMMIDLQNALGWNLGKYSRPTKWDSPFAWWRQPEHDEAQPGIGPMDPNEYRLGERGTDGFSSVDIWHL----RPQRVIPCPDCSCDPLRTIPEKRPQMTYPYGSLIKEGGAYRLSLHCNNKEHCDFRVAKDIDAEALVRNFIIESKYRLLPEEERQGRGGLQNSCTGASPPPVPWVIPARPAVDPAINPSTPAVDPATNPVPGDHTHSAKSAVDPAT-KDTDTSAEKRYNTRPQRTYISHYQPPKQTREKKTIIFPPS-SLKCPAPKRILQSAMKQKWTGNDLVEKDKVHKKVKLNDNISIKTFL---DTHQIRSSLLGVVNNDLGKLSSI---------DNKVPACSFFKELELLDPAKYYHAEIPQ----SICTCQTSTEYGLTNGWRFTRNFIKGDGNCLFRAVAFWHYSGNQGRQGDI------------------------------------------------------------------------------------------------------------------------------------------------------------------------------------------------------------------------------------------------------------------------------------------------------------------------------------------------------------------------------------------------------------------------------------------------------------------------------------------------------------------------------------------------------------------------------------------------------------------------------------------------------------------------------------------------------------------------------------------------
6883	GC_00000225		PST_T034a	12901	53	273	10	0	0.933240761596042	0.618346832477841	0.74384001402971									12901	Chr_18	---------------------------------------------------------------------------------------------------------------------------------------------------------------------------MLKEALLMIKVPLLRINSDGMKCPSQLVSRNLGEESHFNGHHHTFDVGFTYKFDRILLSRLRQSTTGVDGYPMLLCLGRGFGSITLKPKNSPIMKVKGYPVLVHALKATSAKNMANIPHNTKMWRQRLEQIDGKLLKLSENPARDHCGFRFEATVQAHSFHEAQEIASRSGYLNFGHYLTNHSSEHPNDLLEFRSVAVNDYFQYVREVLTKLEAVPISQRNVTNIPVDKKHRQMMIDLQNALGWNLGKYSRPTKWDSPFAWWRQ--------------------------------------------------------------------------------------------------------------------------------------------------------------------------------------------------------------------------RTLWYTES-------------------WKN---------------------QKFL-------------------------------------------------------FYILSTSD----ITNYASGIRLYG--------------------------------------------------------------------------------------------------------------------------------------------------------------------------------------------------------------------------------------------------------------------------------------------------------------------------------------------------------------------------------------------------------------------------------------------------------------------------------------------------------------------------------------------------------------------------------------------------------------------------------------------------------------------------------------------------------------------------------------------------------------------------------------
6884	GC_00000225		PST_T034a	10322	53	273	10	0	0.933240761596042	0.618346832477841	0.74384001402971									10322	Chr_15	--------------------------------------------------------------------------------------------------------------------------------------------------------------------------------------------------------------------------------------------------------------------------------------------------------------------------------------------------------------------------------------------------------------------------------------------------------------------------------------------------------------------------------------------------------------------------------------------------------------------------------------------------------------------------------------------------------------------------------------------------------------------------------------------------------------------------------------------------------------------------------------------------------------------------------------------------------------------------------------MLKSYDIQHFELPMHDIPHLVPLGFVDGWMLSDGLIDMNGPNGLYSAVSYWMYGSQKFYPKIKSRLASFITVSQEKYYHDLKQPLSRIFNQNFHLQAIANTLNLVVFAAFYNKKGAQETMTSIPPPPQISKSDEPPPAPHAIFLLQNFENRQWEIIYHCDLHRFARLPSESLSFETGSMQHQNLWEPINEGLKASRNHPKSKLTLLKNKITNSIHPSGLSDGWAISHQHIDSELSFYKALSFWKYGTQNQYMEIKQDCMAELNKNSQLYHKYVRGHGEWSLFLEEPHTISRVHMKAAAQALSIILGVGEFDTTGSDMITLFPDNLANVLETFYLLYDVPQDHFEIMFHSEMLASTPPRTNTTLELTPRPDENPFYMLMLRGNHENIKPTKRNIPTRDVLEEKCMLQMVNKWLINDTEDFHFQHKLWNFDKVQKHVINLPRLASGWHMAWDYVEQDENALWRAVATWHYGGQSKWNRLKDRLRELNVNNHTFIDPNLNLPIDGKSSQEILQFIVNTMNISIVLVICAPARCRIVELHPKFHKLYEKNDTRKYDVVKGETVRVEGNRPRMWQAVTFFIYQLGDRFDIIYHDRHVGST
6885	GC_00000225		PST_T034a	12899	53	273	10	0	0.933240761596042	0.618346832477841	0.74384001402971									12899	Chr_18	----------------------------------------------------------------------------------------------------------------------------------------------------------------------------------------------------------------------------------------------------------------------------------------------------------------------------------------------------------------------------------------------------------------------------------------------------------------------------------------------------------------------------------------------------------------------------------------MTSIPPP--------------------------------------------------------------------------------------------------------------------------------------------------------------------------------------------------PQ-------------------------------------------------------------------------------------------------------------------------------------------------------------------------------------------------------------------------------------------------------------------------------------------------------------------ISKSDQPPPAPHAIFLLQNLENRQWEIIYHCDLHRFARLPSESLSFETGSMQHQNLWEPINEGLKASRNHPKSKLTLLKNKITNSIHPSGLSDGWAISHQHIDSELSFYKALSFWKYGTQNQYMEIKQDCMAELNKNSQLYHKYVRGHGEWSLFPEEPHTISRVHMKAAAQALSIILGVGEFDTTGSDMITLFLDNLANVLETFYLLYDVPQDHFEIMFHSEMLASTPPRTNTTLELTPRPDENPFYMLMLRGNHENIKPTKRNIPTRDVLEEKCMLQMVNKWLINDTEDFHFQHKLWKFDKVQKHVINLPRLASGWHMAWDYVEQDENALWRAVATWHYGGQSEWNRLKDRLRELNVNNHTFIDPNLNLPIDGKSSQEILQFIVNTMNISIVLVICAPARCRIVELHPKFHKLYEKNDTRKYDVVKGETVRVEGNRPRMWQAVTFFIYQLGDRFDIIYHDRHVGST
6886	GC_00000225		PST_T034b	12726	53	273	10	0	0.933240761596042	0.618346832477841	0.74384001402971	PF02338.25	OTU-like cysteine protease							12726	Chr_15	--------------------------------------------------------------------------------------------------------------------------------------------------------------------------------------------------------------------------------------------------------------------------------------------------------------------------------------------------------------------------------------------------------------------------------------------------------------------------------------------------------------------MTYPYGSLIKEGGAYHLSLHCNNKEHCDFRVAKDIDAEALVRNFIIESKYRLLPEEERQGRGGLRNSCTGASPPPVPWVIPARPAVDPAINPSTPAVDPATNPVPGDHTHSAKSAVDPAT-KDTDTSAEKRYNTRPQRTYISHYQPPKQTREKKTIIFPPS-SLKCPAPKRILQSAMKQKWTGNDLVEKDKVHKKVKLNDNILIKTFL---DTHQIRSSLLGVVNNDLGKLSSI---------DNKVPACSFFKELELLDPAKYYHAEIPQ----SIGTCQTSTEYGLTNGWRFTQNFIKGDGNCLFRAVAFWHYSGNQGRQGDIRQRCYDELMACPKGHYITDRASWDVFLNDTRDTLTLEDHAERWGGEDHLVLLAHTLGVALVVFSPQTALTTTYKNEDQEGRIPVYFLIYLGNHYEVLFRKNSVKVHGTQPSQDPNLNIIATNLIKMLKSYDIQHFQLPMHDIPHLVPLGFVDGWMLSDGLIDMNGPDGLYSAVSYWMYGSQKFYPKIKSRLASFITVSQEKYYHDLKQPLSRIFNQNFHLQVIANTFNLVVFAAFYNKKGAQETMTSIPPPPQISKSDQPPPAPHAIFLLQNFENRQWEIIYHCDLHRFARLPSESLSFETGSMQHQNLWEPINKGLKASRNHPKSKLTLLKNKITNSIHPSGLSDGWAISHQHIDSELSFYKALSFWKYGTQNQYMEIKQDCMAELNKNSQLYHKYVRGHGEWSLFLEEPHTISRVHMKAAAQALSIILGVGEFDTTGSDMITLFPDNLANVLETFYLLYDVPQDHFEIMFHGEMLASTPPRTNTTLELTPRPDENPFYMLMLRSNHENIKPTKRNIPTRDVLEEKCMLQMVNKWLINDTEDFHFQHKLWNFDKVQKHVINLPRLASGWHMAWDYVEQDENALWRAVATWHYGGQSKWNRLKDRLRELNVNNHTFIDPNLNLPIDGKSSQEILQFIVNTMNISIVLVICAPARCRIVELHPKFHKLYEKNDTRKYDVVKGETVRVEGNRPRMWQAVTFFIYQLGDRFDIIYHDRHVGST
6887	GC_00000225		PST_T034b	15924	53	273	10	0	0.933240761596042	0.618346832477841	0.74384001402971	PF02338.25	OTU-like cysteine protease							15924	Chr_11	---------------------------------------------------------------------------------------------------------------------------------------------------------------------------MLKEALLMIKVPLLRINSYGMKCPSRLVSRNLGEESHFNGHHHTFDVGFTYKFDRILLSRLRQSTTGVDGYPMLLCLGRGFGSITLQPKNSPIMKVKGYPVLVHALKATSAKNMANIPHNTKMWRQRLEQIDGKLLKLSENPARDLCGFRFEATVQAHSFHEAQEIASRSGYLNFGHYLTNHSSEHPNDLLEFRSVAVNDYFQYVREVLTKLEAVPISQRNVTNIPVDKKHRQMMIDLQNALGWNLGKYSRPTKWDSPFAWWRQPEHDEAQPGIGPMDPNKYRLGERGTDGFSSVDIWHL----RPQRVIPCPDCSRDPLRTIPEKRPQMTYPYGSLIKEGGAYRLSLHCNNKEHCDFRVAKDIDAEALVRNFIIKSKYRLLPEEERRGRGGLRNGCTGASPPPVPWVIPARPAVDPAINPSTPAVDPATNPVPGDHTHSAKSAVDPAT-KDTDTSAEKRYNTRPQRTYISHYQPPKQTREKKTIIFPPS-SLKCPAPKRILQSAMKQKWTGNDLVEKDKVHKKVKLNDNISIKTFL---DTHQIRSSLLGVVNNDLGKLSSI---------DNKLPACSFFKELELLDPAKYYHAEIPQ----SIGTCQTSTEYGLTNGWRFTRNFIKGDGNCLFRAVAFWHYSGNQGRQGDIRQRCYDELMACPKGHYITDRASWDVFLNDTRNTLTLEDHAERWGGEDHLVLLAHTLGVALVVFSPQTALTTTYKNEDQEGRIPVYFLIYLGNHYEVLFRKNSVKVQGTQPSQDPNLNIIATNLIEMLKSYDIQHFELPMHDIPHLVPLGFVDGWMLSDGLIDMNGPNGLYSAVSYWMYGSQKFYPKIKSRLASFITVSQEKYYHDLKQPLSRIFNQNFHLQAIANTFNLVVFAAFYNKKGAQETMTSIPPPPQISKSDEPPPAPHAIFLLQNFENRQWEIIYHCDLHRFARLPSESLSFETGSMQHQNLWEPINEGLKASRNHPKSKLTLLKNKITNSIHPSGLSNGWAISHQHIDSELSFYKALSFWKYGTQNQYMEIKQDCMAELNKNSQLYHKYVRGHGEWSLFLEESHTISRVHMKAAAQALSIILGVGEFDTTGSDMITLFPDNLANVLETFYLLYDVPQDHFEIMFHSEMLASTPPRTNTTLELTPRPDENPFYMLMLRGNHENIKPTKRNIPTRDVLEEKCMLQMVNKWLINDTEDFHFQHKLWNFDKVQKHVINLPRLASGWHMAWDYVEQDENALWRAVATWHYGGQSKWNRLKDRLRELNVNNHTFIDPNLNLPIDGKSSQEILQFIVNTMNISIVLVICAPARCRIVELHPKFHKLYEKNDTRKYDVVKGETVRVEGKRPRMWQAVTFFIYQLGDRFDIIYHDRHVGST
6888	GC_00000225		PST_T034b	12725	53	273	10	0	0.933240761596042	0.618346832477841	0.74384001402971									12725	Chr_15	-------------------------------------------------------------------------------------------------------------------------------------------------------------------------------------------------------------------------------------------------------------------------------------------------------------------------------------------------------------------------------------------MSDYNSMDEDDLGSSDSISVVSERLEEPAILLEENWNVGANRQ---------HLTPSQVPAEIPGDTRTVKDFLRGLTEPTTSTQDLDAWNLTIHPQDLTLYLGPDASVNLAHHNPEIHDDETYSRWVYIATGG-------------CTIRMPNEPDHRPALLNYL-RQEMNIVSHLARHPKV------LNTGSP----VITVAMLKEALLMIKVPLLRINSYGMKCPSRLVSRNLGEESHFNGHHHTFDVGFTYKFNQILLSRLRQSTTGVDGYPMLLCLGRGFGSITLKRKNSPIMKVK--GYPVLVHALKATSAKNMANIPHNTKMWRQRLEQIDGKLLKLSENPARDLCGF-------RFEATVQAHSFHEAQEIASRSGYL----------NFGHYLTNHSSEHPNDLLEFRSVAVND---------YFQYV---------------------------------------------------------------------------------------------------------------------------------------------------------------------------------------------------------------------------------------------------------------------------------------------------------------------------------------------------------------------------------------------------------------------------------------------------------------------------------------------------------------------------------------------------------------------------------------------------------------------------------------------------------------------------------------------------------------------------------------------------------
6889	GC_00000225		PST_W011a	7430	53	273	10	0	0.933240761596042	0.618346832477841	0.74384001402971									7430	Chr_17	--------------------------------------------------------------------------------------------------------------------------------------------------------------------------------------------------------------------------------------------------------------------------------------------------------------------------------------------------------------------------------------------------------------------------------------------------------------------------------------------------------------------MTYPYGSLIKEGGAYCLSLHCNNKEHCDFRVAKDIDAEALVRNFIIESKYRLLPEEERRGRGGLRNGCTGASPPPVPWVIPARPAVDPAIKPSTPAVNPATNPVPGDHTHSAKSAVDPAT-KDTNTSAEKRYNTRPQRTYISHYQPPKQTREKKTIIFPPS-SLKCPAPKSILQSAMKQKWTGNDLVEKDKVHKKVKLNDNISIKTFL---DTHQIRSSLLEVVNNDLGKLSSI---------DNKVPACSFFEELELLDPAKYYRAEIPQSIGTSIGTCQTSTEYGLTNGW---------------------------------------------------------------------------------------------------------------------------------------------------------------------------------------------------------------------------------------------------------------------------------------------------------------------------------------------------------------------------------------------------------------------------------------------------------------------------------------------------------------------------------------------------------------------------------------------------------------------------------------------------------------------------------------------------------------------------------------------------------------------------------
6890	GC_00000225		PST_W011a	15858	53	273	10	0	0.933240761596042	0.618346832477841	0.74384001402971									15858	ChrUn	------------------------------------------------------------------------------------------------------------------------------------------------------------------------------------------------------------------------------------------------------------------------------------------------------------------------------------------------------------------------------------------------------------------------------WNLGKYSRPTKWDSPFAWWRQPEHDEAQPGIGPMDPNEYRLGERGTDGFSSVDIWHL----RPQRVIPCPDCSCDPLRTIPEKRPQMTYPYGSLIKEGGAYRLSLHCNNKEHCDFRVAKDIDAEALVRNFIIESKYRLLPEEERQGRGGLQNSCTGASPPPVPWVIPARPAVDPAINPSTPAVDPATNPVPGDHTHSAKSAVDPAT-KDTDTSAEKRYNTRPQRTYISHYQPPKQTREKKTIIFPPS-SLKCPAPKRILQSAMKQKWTGNDLVEKDKVHKKVKLNDNISIKTFL---DTHQIRSSLLGVVNNDLGKLSSI---------DNKVPACSFFKELELLDPAKYYHAEIPQ----SICTCQTSTEYGLTNGWRFTRNFIKGDGNCLFRAVAFWHYSGNQGRQGDI------------------------------------------------------------------------------------------------------------------------------------------------------------------------------------------------------------------------------------------------------------------------------------------------------------------------------------------------------------------------------------------------------------------------------------------------------------------------------------------------------------------------------------------------------------------------------------------------------------------------------------------------------------------------------------------------------------------------------------------------
6891	GC_00000225		PST_W011a	7973	53	273	10	0	0.933240761596042	0.618346832477841	0.74384001402971	PF02338.25	OTU-like cysteine protease							7973	Chr_15	--------------------------------------------------------------------------------------------------------------------------------------------------------------------------------------------------------------------------------------------------------------------------------------------------------------------------------------------------------------------------------------------------------------------------------------------------------------------------------------------------------------------MTYPYGSLIKEGGAYRLSLHCNNKEHCDFRVAKDIDAEALVRNFIIESKYRLLPEEERQGRGGLRNSCTGASPPPVPWVIPARPAVDPAINPSTPAVDPATNPVPGDHTHSAKSAVDPAT-KDTDTSAEKRYNTRPQRTYISHYQPPKQTREKKTIIFPPS-LLKCPAPKRILQSAMKQKWTGNDLVEKDKVHKKVKLNDNILIKTFL---DTHQIRSSLLGVVNNDLGKLSSI---------DNKVPACSFFKELELLDPAKYYHAEIPQ----SIGTCQTSTEYGLTNGWRFTQNFIKGDGNCLFRAVAFWHYSGNQGRQGDIRQRCYDELMACPKGHYITDRASWDVFLNDTRDTLTLEDHAERWGGEDHLVLLAHTLGVALVVFSPQTALTTTYKNEDQEGRIPVYFLIYLGNHYEVLFRKNSVKVHGTQPSQDPNLNIIATNLIKMLKSYDIQHFQLPMHDIPHLVPLGFVDGWMLSDGLIDMNGPDGLYSAVSYWMYGSQKFYPKIKSRLASFITVSQEKYYHDLKQPLSRIFNQNFHLQVIANTFNLVVFAAFYNKKGAQETMTSIPPPPQISKSDQPPPAPHAIFLLQNFENRQWEIIYHCDLHRFARLPSESLSFETGSMQHQNLWEPINKGLKASRNHPKSKLTLLKNKITNSIHPSGLSDGWAISHQHIDSELSFYKALSFWKYGTQNQYMEIKQDCMAELNKNSQLYHKYVRGHGEWSLFLEEPHTISRVHMKAAAQALSIILGVGEFDTTGSDMITLFPDNLANVLETFYLLYDVPQDHFEIMFHGEMLASTPPRTNTTLELTPRPDENPFYMLMLRSNHENIKPTKRNIPTRDVLEEKCMLQMVNKWLINDTEDFHFQHKLWNFDKVQKHVINLPRLASGWHMAWDYVEQDENALWRAVATWHYGGQSKWNRLKDRLRELNVNNHTFIDPNLNLPIDGKSSQEILQFIVNTMNISIVLVICAPARCRIVELHPKFHKLYEKNDTRKYDVVKGETVRVEGNRPRMWQAVTFFIYQLGDRFDIIYHDRHVGST
6892	GC_00000225		PST_W011a	4798	53	273	10	0	0.933240761596042	0.618346832477841	0.74384001402971	PF02338.25	OTU-like cysteine protease							4798	Chr_11	---------------------------------------------------------------------------------------------------------------------------------------------------------------------------MLKEALLMIKVPLLRINSYGMKCPSRLVSRNLGEESHFNGHHHTFDVGFTYKFDRILLSRLRQSTTGVDGYPMLLCLGRGFGSITLQPKNSPIMKVKGYPVLVHALKATSAKNMANIPHNTKMWRQRLEQIDGKLLKLSENPARDLCGFRFEATVQAHSFHEAQEIASRSGYLNFGHYLTNHSSEHPNDLLEFRSVAVNDYFQYVREVLTKLEAVPISQRNVTNIPVDKKHRQMMIDLQNALGWNLGKYSRPTKWDSPFAWWRQPEHDEAQPGIGPMDPNKYRLGERGTDGFSSVDIWHL----RPQRVIPCPDCSRDPLRTIPEKRPQMTYPYGSLIKEGGAYRLSLHCNNKEHCDFRVAKDIDAEALVRNFIIKSKYRLLPEEERRGRGGLRNGCTGASPPPVPWVIPARPAVDPAINPSTPAVDPATNPVPGDHTHSAKSAVDPAT-KDTDTSAEKRYNTRPQRTYISHYQPPKQTREKKTIIFPPS-SLKCPAPKRILQSAMKQKWTGNDLVEKDKVHKKVKLNDNISIKTFL---DTHQIRSSLLGVVNNDLGKLSSI---------DNKLPACSFFKELELLDPAKYYHAEIPQ----SIGTCQTSTEYGLTNGWRFTRNFIKGDGNCLFRAVAFWHYSGNQGRQGDIRQRCYDELMACPKGHYITDRASWDVFLNDTRNTLTLEDHAERWGGEDHLVLLAHTLGVALVVFSPQTALTTTYKNEDQEGRIPVYFLIYLGNHYEVLFRKNSVKVQGTQPSQDPNLNIIATNLIEMLKSYDIQHFELPMHDIPHLVPLGFVDGWMLSDGLIDMNGPNGLYSAVSYWMYGSQKFYPKIKSRLASFITVSQEKYYHDLKQPLSRIFNQNFHLQAIANTFNLVVFAAFYNKKGAQETMTSIPPPPQISKSDEPPPAPHAIFLLQNFENRQWEIIYHCDLHRFARLPSESLSFETGSMQHQNLWEPINEGLKASRNHPKSKLTLLKNKITNSIHPSGLSNGWAISHQHIDSELSFYKALSFWKYGTQNQYMEIKQDCMAELNKNSQLYHKYVRGHGEWSLFLEESHTISRVHMKAAAQALSIILGVGEFDTTGSDMITLFPDNLANVLETFYLLYDVPQDHFEIMFHSEMLASTPPRTNTTLELTPRPDENPFYMLMLRGNHENIKPTKRNIPTRDVLEEKCMLQMVNKWLINDTEDFHFQHKLWNFDKVQKHVINLPRLASGWHMAWDYVEQDENALWRAVATWHYGGQSKWNRLKDRLRELNVNNHTFIDPNLNLPIDGKSSQEILQFIVNTMNISIVLVICAPARCRIVELHPKFHKLYEKNDTRKYDVVKGETVRVEGKRPRMWQAVTFFIYQLGDRFDIIYHDRHVGST
6893	GC_00000225		PST_W011a	7431	53	273	10	0	0.933240761596042	0.618346832477841	0.74384001402971									7431	Chr_17	---------------------------------------------------------------------------------------------------------------------------------------------------------------------------MLKEALLMIKVPLLRINSDGMKCPSRLVSRNLGEESHFNGHHHTFDVGFTYKFDRILLSRLRQSTTGVDGYPMLLCLGRGFGSITLKPKNSPIMKVKGYPVLVHALKATSAKNMANIPHNTKMWRQRLEQIDGKLLKLSENPARDHCGFRFEATVQAHSFHEAQEIASRSGYLNFGHYLTNHSSEHPNDLLEFRSVAVNDYFQYVREVLTKLEAVPISQRNVTNIPVDKKHRQMMIDLQNALGWNLGKYSRPTKWDSPFAWWRQ--------------------------------------------------------------------------------------------------------------------------------------------------------------------------------------------------------------------------RTLWYTES-------------------WKN---------------------QKFL-------------------------------------------------------FYILSTSD----ITNYASGIRLYG--------------------------------------------------------------------------------------------------------------------------------------------------------------------------------------------------------------------------------------------------------------------------------------------------------------------------------------------------------------------------------------------------------------------------------------------------------------------------------------------------------------------------------------------------------------------------------------------------------------------------------------------------------------------------------------------------------------------------------------------------------------------------------------
6894	GC_00000225		PST_W011a	15857	53	273	10	0	0.933240761596042	0.618346832477841	0.74384001402971									15857	ChrUn	--------------------------------------------------------------------------------------------------------------------------------------------------------------------------------------------------------------------------------------------------------------------------------------------------------------------------------------------------------------------------------------------------------------------------------------------------------------------------------------------------------------------------------------------------------------------------------------------------------------------------------------------------------------------------------------------------------------------------------------------------------------------------------------------------------------------------------------------------------------------------------------------------------------------------------------------------------------------------------------MLKSYDIQHFELPMHDIPHLVPLGFVDGWMLSDGLIDMNGPNGLYSAVSYWMYGSQKFYPKIKSRLASFITVSQEKYYHDLKQPLSRIFNQNFHLQAIANTLNLVVFAAFYNKKGAQETMTSIPPPPQISKSDEPPPAPHAIFLLQNFENRQWEIIYHCDLHRFARLPSESLSFETGSMQHQNLWEPINEGLKASRNHPKSKLTLLKNKITNSIHPSGLSDGWAISHQHIDSELSFYKALSFWKYGTQNQYMEIKQDCMAELNKNSQLYHKYVRGHGEWSLFLEEPHTISRVHMKAAAQALSIILGVGEFDTTGSDMITLFPDNLANVLETFYLLYDVPQDHFEIMFHSEMLASTPPRTNTTLELTPRPDENPFYMLMLRGNHENIKPTKRNIPTRDVLEEKCMLQMVNKWLINDTEDFHFQHKLWNFDKVQKHVINLPRLASGWHMAWDYVEQDENALWRAVATWHYGGQSKWNRLKDRLRELNVNNHTFIDPNLNLPIDGKSSQEILQFIVNTMNISIVLVICAPARCRIVELHPKFHKLYEKNDTRKYDVVKGETVRVEGNRPRMWQAVTFFIYQLGDRFDIIYHDRHVGST
6895	GC_00000225		PST_W011a	7429	53	273	10	0	0.933240761596042	0.618346832477841	0.74384001402971									7429	Chr_17	----------------------------------------------------------------------------------------------------------------------------------------------------------------------------------------------------------------------------------------------------------------------------------------------------------------------------------------------------------------------------------------------------------------------------------------------------------------------------------------------------------------------------------------------------------------------------------------MTSIPPP--------------------------------------------------------------------------------------------------------------------------------------------------------------------------------------------------PQ-------------------------------------------------------------------------------------------------------------------------------------------------------------------------------------------------------------------------------------------------------------------------------------------------------------------ISKSDQPPPAPHAIFLLQNLENRQWEIIYHCDLHRFARLPSESLSFETGSMQHQNLWEPINEGLKASRNHPKSKLTLLKNKITNSIHPSGLSDGWAISHQHIDSELSFYKALSFWKYGTQNQYMEIKQDCMAELNKNSQLYHKYVRGHGEWSLFPEEPHTISRVHMKAAAQALSIILGVGEFDTTGSDMITLFPDNLANVLETFYLLYDVPQDHFEIMFHSEMLASTPPRTNTTLELTPRPDENPFYMLMLRGNHENIKPTKRNIPTRDVLEEKCMLQMVNKWLINDTEDFHFQHKLWKFDKVQKHVINLPRLASGWHMAWDYVEQDENALWRAVATWHYGGQSEWNRLKDRLRELNVNNHTFIDPNLNLPIDGKSSQEILQFIVNTMNISIVLVICAPARCRIVELHPKFHKLYEKNDTRKYDVVKGETVRVEGNRPRMWQAVTFFIYQLGDRFDIIYHDRHVGST
6896	GC_00000225		PST_W011a	7972	53	273	10	0	0.933240761596042	0.618346832477841	0.74384001402971									7972	Chr_15	------------------------------------------------------------------------------------------------------------------------------------------------------------------------------------------------------------------------------------------------------------------------------------------------------------------------------------------------------------------------------------------------------------------------------------------------------------------------------------------------------------------------------------------------------------------MSDYNSMDEDDLGSSDSISVV-SGRLEEP-AILLEENWNVGANRQHLTPSQVPAE--IPGDTRTVKDFLRGLTE-PTTSTQDLDAWNLTIHPQDLTLYLGP--------------------------DASVNLAHHNPEIHDDETYSRWVYIATGGCTIRMP---NEPDHRPALLNYLRQEMNIVSHLARHPKVLNTGSPVITVAMLKEALLM-------IKVPL---------LRINSYGMKCPSRLVSRNLGEES----------HFNGHH-----------------------------------------------------------------------------------------------------------------------------------------------------------------------------------------------------------------------------------------------------------------------------------------HTFDVGFTYKFNR-------------------------------------------------------------------------------------------------------------------------------------------ILLSRLRQSTTGVDGYPM-------------------------------------------------------LLCLGRGFGSITLKRKNSPIMKVKGYPVLVHALKATSAKNMANIPHNTKMWR-------------------------------------------------------------------------------------------------------------------------QRLEQIDGKLLKLSENPARDLCGF-----------------------
6897	GC_00000225		PST_W011b	18062	53	273	10	0	0.933240761596042	0.618346832477841	0.74384001402971									18062	Chr_6	------------------------------------------------------------------------------------------------------------------------------------------------------------------------------------------------------------------------------------------------------------------------MKVKGYPVLVHALKATSAKNMANIPHNTKMWRQRLEQIDGKLLKLSENPARDLCGFRFEATVQAHSFHEAQEIASRSGYLNFGHYLTNHSSEHPNDLLEFRSVAVNDYFQYVREVLTKLEAVPISQRNVTNIPVDKKHRQMMIDLQNALGWNLGKYSRPTKWDNPFAWWRQPEHDEAQPGIGPMDPNEYRLGERGTDGFSSVDIWHL----RPQRVIPCPDCSRDPLRTIPEKRPQMTYPYGSLIKEGGAYRLSLHCNNKEHCDFRVAKDIDAEALVHDFIIESKYRLLPEEERRGRGGLRNGCTGASPPPVSWVIPARPAVDPAINPSTPAVDPATNPVPGDHTHSAKSAVDPAT-KDTDTSAEKRYNTRPQRTYISHYQPPKQTREKKTIIFPPS-SLKCPAPKRILQSAMKQKWTGNDLVEKDKVHKKVKLNDNISIKTFL---DTHQIRSSLLGVVNNDLGKLSSI---------DNKVPACSFFKELELLDPAKYYHAEIPQ----SICTCQTSTEYGLTNGWRFTRNFIKGDGNCLFRAVAFWHYSGNQGRQGDI------------------------------------------------------------------------------------------------------------------------------------------------------------------------------------------------------------------------------------------------------------------------------------------------------------------------------------------------------------------------------------------------------------------------------------------------------------------------------------------------------------------------------------------------------------------------------------------------------------------------------------------------------------------------------------------------------------------------------------------------
6898	GC_00000225		PST_W011b	14786	53	273	10	0	0.933240761596042	0.618346832477841	0.74384001402971	PF02338.25	OTU-like cysteine protease							14786	Chr_15	--------------------------------------------------------------------------------------------------------------------------------------------------------------------------------------------------------------------------------------------------------------------------------------------------------------------------------------------------------------------------------------------------------------------------------------------------------------------------------------------------------------------MTYPYGSLIKEGGAYHLSLHCNNKEHCDFRVAKDIDAEALVRNFIIESKYRLLPEEERQGRGGLRNSCTGASPPPVPWVIPARPAVDPAINPSTPAVDPATNPVPGDHTHSAKSAVDPAT-KDTDTSAEKRYNTRPQRTYISHYQPPKQTREKKTIIFPPS-SLKCPAPKRILQSAMKQKWTGNDLVEKDKVHKKVKLNDNILIKTFL---DTHQIRSSLLGVVNNDLGKLSSI---------DNKVPACSFFKELELLDPAKYYHAEIPQ----SIGTCQTSTEYGLTNGWRFTQNFIKGDGNCLFRAVAFWHYSGNQGRQGDIRQRCYDELMACPKGHYITDRASWDVFLNDTRDTLTLEDHAERWGGEDHLVLLAHTLGVALVVFSPQTALTTTYKNEDQEGRIPVYFLIYLGNHYEVLFRKNSVKVHGTQPSQDPNLNIIATNLIKMLKSYDIQHFQLPMHDIPHLVPLGFVDGWMLSDGLIDMNGPDGLYSAVSYWMYGSQKFYPKIKSRLASFITVSQEKYYHDLKQPLSRIFNQNFHLQVIANTFNLVVFAAFYNKKGAQETMTSIPPPPQISKSDQPPPAPHAIFLLQNFENRQWEIIYHCDLHRFARLPSESLSFETGSMQHQNLWEPINKGLKASRNHPKSKLTLLKNKITNSIHPSGLSDGWAISHQHIDSELSFYKALSFWKYGTQNQYMEIKQDCMAELNKNSQLYHKYVRGHGEWSLFLEEPHTISRVHMKAAAQALSIILGVGEFDTTGSDMITLFPDNLANVLETFYLLYDVPQDHFEIMFHGEMLASTPPRTNTTLELTPRPDENPFYMLMLRSNHENIKPTKRNIPTRDVLEEKCMLQMVNKWLINDTEDFHFQHKLWNFDKVQKHVINLPRLASGWHMAWDYVEQDENALWRAVATWHYGGQSKWNRLKDRLRELNVNNHTFIDPNLNLPIDGKSSQEILQFIVNTMNISIVLVICAPARCRIVELHPKFHKLYEKNDTRKYDVVKGETVRVEGNRPRMWQAVTFFIYQLGDRFDIIYHDRHVGST
6899	GC_00000225		PST_W011b	19756	53	273	10	0	0.933240761596042	0.618346832477841	0.74384001402971	PF02338.25	OTU-like cysteine protease							19756	ChrUn	---------------------------------------------------------------------------------------------------------------------------------------------------------------------------MLKEALLMIKVPLLRINSYGMKCPSRLVSRNLGEESHFNGHHHTFDVGFTYKFDRILLSRLRQSTTGVDGYPMLLCLGRGFGSITLQPKNSPIMKVKGYPVLVHALKATSAKNMANIPHNTKMWRQRLEQIDGKLLKLSENPARDLCGFRFEATVQAHSFHEAQEIASRSGYLNFGHYLTNHSSEHPNDLLEFRSVAVNDYFQYVREVLTKLEAVPISQRNVTNIPVDKKHRQMMIDLQNALGWNLGKYSRPTKWDSPFAWWRQPEHDEAQPGIGPMDPNKYRLGERGTDGFSSVDIWHL----RPQRVIPCPDCSRDPLRTIPEKRPQMTYPYGSLIKEGGAYRLSLHCNNKEHCDFRVAKDIDAEALVRNFIIKSKYRLLPEEERRGRGGLRNGCTGASPPPVPWVIPARPAVDPAINPSTPAVDPATNPVPGDHTHSAKSAVDPAT-KDTDTSAEKRYNTRPQRTYISHYQPPKQTREKKTIIFPPS-SLKCPAPKRILQSAMKQKWTGNDLVEKDKVHKKVKLNDNISIKTFL---DTHQIRSSLLGVVNNDLGKLSSI---------DNKLPACSFFKELELLDPAKYYHAEIPQ----SIGTCQTSTEYGLTNGWRFTRNFIKGDGNCLFRAVAFWHYSGNQGRQGDIRQRCYDELMACPKGHYITDRASWDVFLNDTRNTLTLEDHAERWGGEDHLVLLAHTLGVALVVFSPQTALTTTYKNEDQEGRIPVYFLIYLGNHYEVLFRKNSVKVQGTQPSQDPNLNIIATNLIEMLKSYDIQHFELPMHDIPHLVPLGFVDGWMLSDGLIDMNGPNGLYSAVSYWMYGSQKFYPKIKSRLASFITVSQEKYYHDLKQPLSRIFNQNFHLQAIANTFNLVVFAAFYNKKGAQETMTSIPPPPQISKSDEPPPAPHAIFLLQNFENRQWEIIYHCDLHRFARLPSESLSFETGSMQHQNLWEPINEGLKASRNHPKSKLTLLKNKITNSIHPSGLSNGWAISHQHIDSELSFYKALSFWKYGTQNQYMEIKQDCMAELNKNSQLYHKYVRGHGEWSLFLEESHTISRVHMKAAAQALSIILGVGEFDTTGSDMITLFPDNLANVLETFYLLYDVPQDHFEIMFHSEMLASTPPRTNTTLELTPRPDENPFYMLMLRGNHENIKPTKRNIPTRDVLEEKCMLQMVNKWLINDTEDFHFQHKLWNFDKVQKHVINLPRLASGWHMAWDYVEQDENALWRAVATWHYGGQSKWNRLKDRLRELNVNNHTFIDPNLNLPIDGKSSQEILQFIVNTMNISIVLVICAPARCRIVELHPKFHKLYEKNDTRKYDVVKGETVRVEGKRPRMWQAVTFFIYQLGDRFDIIYHDRHVGST
6900	GC_00000225		PST_W011b	14787	53	273	10	0	0.933240761596042	0.618346832477841	0.74384001402971									14787	Chr_15	---------------------------------------------------------------------------------------------------------------------------------------------------------------------------MLKEALLMIKVPLLRINSYGMKCPSRLVSRNLGEESHFNGHHHTFDVGFTYKFNQILLSRLRQSTTGVDGYPMLLCLGRGFGSITLKRKNSPIMKVKGYPVLVHALKATSAKNMANIPHNTKMWRQRLEQIDGKLLKLSENPARDLCGFRFEATVQAHSFHEAQEIASRSGYLNFGHYLT-------------------------------------------------------------------------------------------------------------------------------------------------------------------------------------------------------------------------NHSSEHP------------------------------------------------------------------------------------------------------------NDLLE----FRSVAVND---------------------------------------------------------------------------------------------------------------YFQYV---------------------------------------------------------------------------------------------------------------------------------------------------------------------------------------------------------------------------------------------------------------------------------------------------------------------------------------------------------------------------------------------------------------------------------------------------------------------------------------------------------------------------------------------------------------------------------------------------------------------------------------------------------------------------------------------------------------------------------------------------------
6901	GC_00000225		PST_W011b	18063	53	273	10	0	0.933240761596042	0.618346832477841	0.74384001402971									18063	Chr_6	--------------------------------------------------------------------------------------------------------------------------------------------------------------------------------------------------------------------------------------------------------------------------------------------------------------------------------------------------------------------------------------------------------------------------------------------------------------------------------------------------------------------------------------------------------------------------------------------------------------------------------------------------------------------------------------------------------------------------------------------------------------------------------------------------------------------------------------------------------------------------------------------------------------------------------------------------------------------------------------MLKSYDIQHFELPMHDIPHLVPLGFVDGWMLSDGLIDMNGPNGLYSAVSYWMYGSQKFYPKIKSRLASFITVSQKKYYHDLKQPLSRIFNQNFHLQAIANTLNLVVFAAFYNKKGAQETMTSIPPPPQISKSDEPPPAPHAIFLLQNFENRQWEIIYHCDPHRFARLPSESLSFETGSMQHQNLWEPINEGLKASRNHPKSKLTLLKNKITNSIHPSGLSNGWAISHQHIDSELSFYKALSFWKYGTQNQYMEIKQDCMAELNKNLQLYHKYVRGHGEWSLFLEEPHTISRVHMKAAAQALSIILGVGEFDTTGSDMITLFPDNLANVLETFYLLYDVPQDHFEIMFHSEMLASTPPRTNTTLELTPRPDENPFYMLMLRGNHENIKPTKRNIPTRDVLEEKCMLQMVNKWLINDTEDFHFQHKLWNFDKVQKHVINLPRLASGWHMAWDYVEQDENALWRAVATWHYGGQSKWNRLKDRLRELNVNNHTFIDPNLNLPIDGKSSQEILQFIVNTMNISIVLVICAPARCRIVELHPKFHKLYEKNDTRKHDVVKGETVRVEGNRPRMWQAVTFFIYQLGDRFDIIYHDRHVGST
6902	GC_00000225		PST_W025a	3502	53	273	10	0	0.933240761596042	0.618346832477841	0.74384001402971									3502	Chr_8	------------------------------------------------------------------------------------------------------------------------------------------------------------------------------------------------------------------------------------------------------------------------MKVKGYPVLVHALKATSAKNMANIPHNTKMWRQRLEQIDGKLLKLSENPARDLCGFRFEATVQAHSFHEAQEIASRSGYLNFGHYLTNHSSEHPNDLLEFRSVAVNDYFQYVREVLTKLEAVPISQRNVTNIPVDKKHRQMMIDLQNALGWNLGKYSRPTKWDNPFAWWRQPEHDEAQPGIGPMDPNEYRLGERGTDGFSSVDIWHL----RPQRVIPCPDCSRDPLRTIPEKRPQMTYPYGSLIKEGGAYRLSLHCNNKEHCDFRVAKDIDAEALVHDFIIESKYRLLPEEERRGRGGLRNGCTGASPPPVSWVIPARPAVDPAINPSTPAVDPATNPVPGDHTHSAKSAVDPAT-KDTDTSAEKRYNTRPQRTYISHYQPPKQTREKKTIIFPPS-SLKCPAPKRILQSAMKQKWTGNDLVEKDKVHKKVKLNDNISIKTFL---DTHQIRSSLLGVVNNDLGKLSSI---------DNKVPACSFFKELELLDPAKYYHAEIPQ----SICTCQTSTEYGLTNGWRFTRNFIKGDGNCLFRAVAFWHYSGNQGRQGDI------------------------------------------------------------------------------------------------------------------------------------------------------------------------------------------------------------------------------------------------------------------------------------------------------------------------------------------------------------------------------------------------------------------------------------------------------------------------------------------------------------------------------------------------------------------------------------------------------------------------------------------------------------------------------------------------------------------------------------------------
6903	GC_00000225		PST_W025a	15382	53	273	10	0	0.933240761596042	0.618346832477841	0.74384001402971	PF02338.25	OTU-like cysteine protease							15382	Chr_15	--------------------------------------------------------------------------------------------------------------------------------------------------------------------------------------------------------------------------------------------------------------------------------------------------------------------------------------------------------------------------------------------------------------------------------------------------------------------------------------------------------------------MTYPYGSLIKEGGAYHLSLHCNNKEHCDFRVAKDIDAEALVRNFIIESKYRLLPEEERQGRGGLRNSCTGASPPPVPWVIPARPAVDPAINPSTPAVDPATNPVPGDHTHSAKSAVDPAT-KDTDTSAEKRYNTRPQRTYISHYQPPKQTREKKTIIFPPS-SLKCPAPKRILQSAMKQKWTGNDLVEKDKVHKKVKLNDNILIKTFL---DTHQIRSSLLGVVNNDLGKLSSI---------DNKVPACSFFKELELLDPAKYYHAEIPQ----SIGTCQTSTEYGLTNGWRFTQNFIKGDGNCLFRAVAFWHYSGNQGRQGDIRQRCYDELMACPKGHYITDRASWDVFLNDTRDTLTLEDHAERWGGEDHLVLLAHTLGVALVVFSPQTALTTTYKNEDQEGRIPVYFLIYLGNHYEVLFRKNSVKVHGTQPSQDPNLNIIATNLIKMLKSYDIQHFQLPMHDIPHLVPLGFVDGWMLSDGLIDMNGPDGLYSAVSYWMYGSQKFYPKIKSRLASFITVSQEKYYHDLKQPLSRIFNQNFHLQVIANTFNLVVFAAFYNKKGAQETMTSIPPPPQISKSDQPPPAPHAIFLLQNFENRQWEIIYHCDLHRFARLPSESLSFETGSMQHQNLWEPINKGLKASRNHPKSKLTLLKNKITNSIHPSGLSDGWAISHQHIDSELSFYKALSFWKYGTQNQYMEIKQDCMAELNKNSQLYHKYVRGHGEWSLFLEEPHTISRVHMKAAAQALSIILGVGEFDTTGSDMITLFPDNLANVLETFYLLYDVPQDHFEIMFHGEMLASTPPRTNTTLELTPRPDENPFYMLMLRSNHENIKPTKRNIPTRDVLEEKCMLQMVNKWLINDTEDFHFQHKLWNFDKVQKHVINLPRLASGWHMAWDYVEQDENALWRAVATWHYGGQSKWNRLKDRLRELNVNNHTFIDPNLNLPIDGKSSQEILQFIVNTMNISIVLVICAPARCRIVELHPKFHKLYEKNDTRKYDVVKGETVRVEGNRPRMWQAVTFFIYQLGDRFDIIYHDRHVGST
6904	GC_00000225		PST_W025a	11595	53	273	10	0	0.933240761596042	0.618346832477841	0.74384001402971	PF02338.25	OTU-like cysteine protease							11595	Chr_15	--------------------------------------------------------------------------------------------------------------------------------------------------------------------------------------------------------------------------------------------------------------------------------------------------------------------------------------------------------------------------------------------------------------------------------------------------------------------------------------------------------------------MTYPYGSLIKEGGAYRLSLHCNNKEHCDFRVAKDIDAEALVRNFIIESKYRLLPEEERQGRGGLRNSCTGASPPPVPWVIPARPAVDPAINPSTPAVDPATNPVPGDHTHSAKSAVDPAT-KDTDTSAEKRYNTRPQRTYISHYQPPKQTREKKTIIFPPS-LLKCPAPKRILQSAMKQKWTGNDLVEKDKVHKKVKLNDNILIKTFL---DTHQIRSSLLGVVNNDLGKLSSI---------DNKVPACSFFKELELLDPAKYYHAEIPQ----SIGTCQTSTEYGLTNGWRFTQNFIKGDGNCLFRAVAFWHYSGNQGRQGDIRQRCYDELMACPKGHYITDRASWDVFLNDTRDTLTLEDHAERWGGEDHLVLLAHTLGVALVVFSPQTALTTTYKNEDQEGRIPVYFLIYLGNHYEVLFRKNSVKVHGTQPSQDPNLNIIATNLIKMLKSYDIQHFQLPMHDIPHLVPLGFVDGWMLSDGLIDMNGPDGLYSAVSYWMYGSQKFYPKIKSRLASFITVSQEKYYHDLKQPLSRIFNQNFHLQVIANTFNLVVFAAFYNKKGAQETMTSIPPPPQISKSDQPPPAPHAIFLLQNFENRQWEIIYHCDLHRFARLPSESLSFETGSMQHQNLWEPINKGLKASRNHPKSKLTLLKNKITNSIHPSGLSDGWAISHQHIDSELSFYKALSFWKYGTQNQYMEIKQDCMAELNKNSQLYHKYVRGHGEWSLFLEEPHTISRVHMKAAAQALSIILGVGEFDTTGSDMITLFPDNLANVLETFYLLYDVPQDHFEIMFHGEMLASTPPRTNTTLELTPRPDENPFYMLMLRSNHENIKPTKRNIPTRDVLEEKCMLQMVNKWLINDTEDFHFQHKLWNFDKVQKHVINLPRLASGWHMAWDYVEQDENALWRAVATWHYGGQSKWNRLKDRLRELNVNNHTFIDPNLNLPIDGKSSQEILQFIVNTMNISIVLVICAPARCRIVELHPKFHKLYEKNDTRKYDVVKGETVRVEGNRPRMWQAVTFFIYQLGDRFDIIYHDRHVGST
6905	GC_00000225		PST_W025a	6230	53	273	10	0	0.933240761596042	0.618346832477841	0.74384001402971	PF02338.25	OTU-like cysteine protease							6230	Chr_11	---------------------------------------------------------------------------------------------------------------------------------------------------------------------------MLKEALLMIKVPLLRINSYGMKCPSRLVSRNLGEESHFNGHHHTFDVGFTYKFDRILLSRLRQSTTGVDGYPMLLCLGRGFGSITLQPKNSPIMKVKGYPVLVHALKATSAKNMANIPHNTKMWRQRLEQIDGKLLKLSENPARDLCGFRFEATVQAHSFHEAQEIASRSGYLNFGHYLTNHSSEHPNDLLEFRSVAVNDYFQYVREVLTKLEAVPISQRNVTNIPVDKKHRQMMIDLQNALGWNLGKYSRPTKWDSPFAWWRQPEHDEAQPGIGPMDPNKYRLGERGTDGFSSVDIWHL----RPQRVIPCPDCSRDPLRTIPEKRPQMTYPYGSLIKEGGAYRLSLHCNNKEHCDFRVAKDIDAEALVRNFIIKSKYRLLPEEERRGRGGLRNGCTGASPPPVPWVIPARPAVDPAINPSTPAVDPATNPVPGDHTHSAKSAVDPAT-KDTDTSAEKRYNTRPQRTYISHYQPPKQTREKKTIIFPPS-SLKCPAPKRILQSAMKQKWTGNDLVEKDKVHKKVKLNDNISIKTFL---DTHQIRSSLLGVVNNDLGKLSSI---------DNKLPACSFFKELELLDPAKYYHAEIPQ----SIGTCQTSTEYGLTNGWRFTRNFIKGDGNCLFRAVAFWHYSGNQGRQGDIRQRCYDELMACPKGHYITDRASWDVFLNDTRNTLTLEDHAERWGGEDHLVLLAHTLGVALVVFSPQTALTTTYKNEDQEGRIPVYFLIYLGNHYEVLFRKNSVKVQGTQPSQDPNLNIIATNLIEMLKSYDIQHFELPMHDIPHLVPLGFVDGWMLSDGLIDMNGPNGLYSAVSYWMYGSQKFYPKIKSRLASFITVSQEKYYHDLKQPLSRIFNQNFHLQAIANTFNLVVFAAFYNKKGAQETMTSIPPPPQISKSDEPPPAPHAIFLLQNFENRQWEIIYHCDLHRFARLPSESLSFETGSMQHQNLWEPINEGLKASRNHPKSKLTLLKNKITNSIHPSGLSNGWAISHQHIDSELSFYKALSFWKYGTQNQYMEIKQDCMAELNKNSQLYHKYVRGHGEWSLFLEESHTISRVHMKAAAQALSIILGVGEFDTTGSDMITLFPDNLANVLETFYLLYDVPQDHFEIMFHSEMLASTPPRTNTTLELTPRPDENPFYMLMLRGNHENIKPTKRNIPTRDVLEEKCMLQMVNKWLINDTEDFHFQHKLWNFDKVQKHVINLPRLASGWHMAWDYVEQDENALWRAVATWHYGGQSKWNRLKDRLRELNVNNHTFIDPNLNLPIDGKSSQEILQFIVNTMNISIVLVICAPARCRIVELHPKFHKLYEKNDTRKYDVVKGETVRVEGKRPRMWQAVTFFIYQLGDRFDIIYHDRHVGST
6906	GC_00000225		PST_W025a	15383	53	273	10	0	0.933240761596042	0.618346832477841	0.74384001402971									15383	Chr_15	-------------------------------------------------------------------------------------------------------------------------------------------------------------------------------------------------------------------------------------------------------------------------------------------------------------------------------------------------------------------------------------------MSDYNSMDEDDLGSSDSISVVSERLEEPAILLEENWNVGANRQ---------HLTPSQVPAEIPGDTRTVKDFLRGLTEPTTSTQDLDAWNLTIHPQDLTLYLGPDASVNLAHHNPEIHDDETYSRWVYIATGG-------------CTIRMPNEPDHRPALLNYL-RQEMNIVSHLARHPKV------LNTGSP----VITVAMLKEALLMIKVPLLRINSYGMKCPSRLVSRNLGEESHFNGHHHTFDVGFTYKFNQILLSRLRQSTTGVDGYPMLLCLGRGFGSITLKRKNSPIMKVK--GYPVLVHALKATSAKNMANIPHNTKMWRQRLEQIDGKLLKLSENPARDLCGF-------RFEATVQAHSFHEAQEIASRSGYL----------NFGHYLTNHSSEHPNDLLEFRSVAVND---------YFQYV---------------------------------------------------------------------------------------------------------------------------------------------------------------------------------------------------------------------------------------------------------------------------------------------------------------------------------------------------------------------------------------------------------------------------------------------------------------------------------------------------------------------------------------------------------------------------------------------------------------------------------------------------------------------------------------------------------------------------------------------------------
6907	GC_00000225		PST_W025a	11596	53	273	10	0	0.933240761596042	0.618346832477841	0.74384001402971									11596	Chr_15	---------------------------------------------------------------------------------------------------------------------------------------------------------------------------MLKEALLMIKVPLLRINSYGMKCPSRLVSRNLGEESHFNGHHHTFDVGFTYKFNRILLSRLRQSTTGVDGYPMLLCLGRGFGSITLKRKNSPIMKVKGYPVLVHALKATSAKNMANIPHNTKMWRQRLEQIDGKLLKLSENPARDLCGF-------------------------------------------------------------------------------------------------------------------------------------------------------------------------------------------------------------------------------------------------------------------------------------------------------------------------------------------------------------------------------------------------------------------------------------------------------------------------------------------------------------------------------------------------------------------------------------------------------------------------------------------------------------------------------------------------------------------------------------------------------------------------------------------------------------------------------------------------------------------------------------------------------------------------------------------------------------------------------------------------------------------------------------------------------------------------------------------------------------------------------------------------------------------------------------------------------------------------------------------------------------------------
6908	GC_00000225		PST_W025a	3501	53	273	10	0	0.933240761596042	0.618346832477841	0.74384001402971									3501	Chr_8	--------------------------------------------------------------------------------------------------------------------------------------------------------------------------------------------------------------------------------------------------------------------------------------------------------------------------------------------------------------------------------------------------------------------------------------------------------------------------------------------------------------------------------------------------------------------------------------------------------------------------------------------------------------------------------------------------------------------------------------------------------------------------------------------------------------------------------------------------------------------------------------------------------------------------------------------------------------------------------------MLKSYDIQHFELPMHDIPHLVPLGFVDGWMLSDGLIDMNGPNGLYSAVSYWMYGSQKFYPKIKSRLASFITVSQKKYYHDLKQPLSRIFNQNFHLQAIANTLNLVVFAAFYNKKGAQETMTSIPPPPQISKSDEPPPAPHAIFLLQNFENRQWEIIYHCDPHRFARLPSESLSFETGSMQHQNLWEPINEGLKASRNHPKSKLTLLKNKITNSIHPSGLSNGWAISHQHIDSELSFYKALSFWKYGTQNQYMEIKQDCMAELNKNLQLYHKYVRGHGEWSLFLEEPHTISRVHMKAAAQALSIILGVGEFDTTGSDMITLFPDNLANVLETFYLLYDVPQDHFEIMFHSEMLASTPPRTNTTLELTPRPDENPFYMLMLRGNHENIKPTKRNIPTRDVLEEKCMLQMVNKWLINDTEDFHFQHKLWNFDKVQKHVINLPRLASGWHMAWDYVEQDENALWRAVATWHYGGQSKWNRLKDRLRELNVNNHTFIDPNLNLPIDGKSSQEILQFIVNTMNISIVLVICAPARCRIVELHPKFHKLYEKNDTRKHDVVKGETVRVEGNRPRMWQAVTFFIYQLGDRFDIIYHDRHVGST
6909	GC_00000225		PST_W025a	12009	53	273	10	0	0.933240761596042	0.618346832477841	0.74384001402971									12009	Chr_17	------------------------------------------------------------------------------------------------------------------------------------------------------------------------------------------------------------------------------------------------------------------------------------------------------------------------------------------------------------------------------------------------------------------------------------------------------------------------------------------------------------------------------------------------------------------------------------------------------------------------------------------------------------------------------------------------------------------------------------------------------------------------------------------------------------------------------------------------------------------------------------------------------------------------------------------------------------------------------------------------------------------------------------------------------------------------------------------------------------------------------------------------------------------------------------------------------------------------------------------------------------------------------------------------------------------------------------------------------------------------------------------------------------MVNKWLINDTEDFHFQHKLWKFDKVQKHVINLPRLASGWHMAWDYVEQDENALWRAVATWHYGGQSEWNRLKDRLRESNVNNHTFIDPNLNLPIDGKSSQEILQFIVNTMNISIVLVICAPARCRIVELHPKFHKLYEKNDTRKYDVVKGETVRVEGNRPRMWQTTCWIYLKQY---------------
6910	GC_00000225		PST_W025b	3641	53	273	10	0	0.933240761596042	0.618346832477841	0.74384001402971									3641	Chr_18	--------------------------------------------------------------------------------------------------------------------------------------------------------------------------------------------------------------------------------------------------------------------------------------------------------------------------------------------------------------------------------------------------------------------------------------------------------------------------------------------------------------------MTYPYGSLIKEGGAYCLSLHCNNKEHCDFRVAKDIDAEALVRNFIIESKYRLLPEEERRGRGGLRNGCTGASPPPVPWVIPARPAVDPAIKPSTPAVNPATNPVPGDHTHSAKSAVDPAT-KDTNTSAEKRYNTRPQRTYISHYQPPKQTREKKTIIFPPS-SLKCPAPKSILQSAMKQKWTGNDLVEKDKVHKKVKLNDNISIKTFL---DTHQIRSSLLEVVNNDLGKLSSI---------DNKVPACSFFEELELLDPAKYYRAEIPQSIGTSIGTCQTSTEYGLTNGW---------------------------------------------------------------------------------------------------------------------------------------------------------------------------------------------------------------------------------------------------------------------------------------------------------------------------------------------------------------------------------------------------------------------------------------------------------------------------------------------------------------------------------------------------------------------------------------------------------------------------------------------------------------------------------------------------------------------------------------------------------------------------------
6911	GC_00000225		PST_W025b	3640	53	273	10	0	0.933240761596042	0.618346832477841	0.74384001402971									3640	Chr_18	---------------------------------------------------------------------------------------------------------------------------------------------------------------------------MLKEALLMIKVPLLRINSDGMKCPSRLVSRNLGEESHFNGHHHTFDVGFTYKFDRILLSRLRQSTTGVDGYPMLLCLGRGFGSITLKPKNSPIMKVKGYPVLVHALKATSAKNMANIPHNTKMWRQRLEQIDGKLLKLSENPARDHCGFRFEATVQAHSFHEAQEIASRSGYLNFGHYLTNHSSEHPNDLLEFRSVAVNDYFQYVREVLTKLEAVPISQRNVTNIPVDKKHRQMMIDLQNALGWNLGKYSRPTKWDSPFAWWRQ--------------------------------------------------------------------------------------------------------------------------------------------------------------------------------------------------------------------------RTLWYTES-------------------WKN---------------------QKFL-------------------------------------------------------FYILSTSD----ITNYASGIRLYG--------------------------------------------------------------------------------------------------------------------------------------------------------------------------------------------------------------------------------------------------------------------------------------------------------------------------------------------------------------------------------------------------------------------------------------------------------------------------------------------------------------------------------------------------------------------------------------------------------------------------------------------------------------------------------------------------------------------------------------------------------------------------------------
6912	GC_00000225		PST_W025b	3642	53	273	10	0	0.933240761596042	0.618346832477841	0.74384001402971									3642	Chr_18	----------------------------------------------------------------------------------------------------------------------------------------------------------------------------------------------------------------------------------------------------------------------------------------------------------------------------------------------------------------------------------------------------------------------------------------------------------------------------------------------------------------------------------------------------------------------------------------MTSIPPP--------------------------------------------------------------------------------------------------------------------------------------------------------------------------------------------------PQ-------------------------------------------------------------------------------------------------------------------------------------------------------------------------------------------------------------------------------------------------------------------------------------------------------------------ISKSDQPPPAPHAIFLLQNLENRQWEIIYHCDLHRFARLPSESLSFETGSMQHQNLWEPINEGLKASRNHPKSKLTLLKNKITNSIHPSGLSDGWAISHQHIDSELSFYKALSFWKYGTQNQYMEIKQDCMAELNKNSQLYHKYVRGHGEWSLFPEEPHTISRVHMKAAAQALSIILGVGEFDTTGSDMITLFPDNLANVLETFYLLYDVPQDHFEIMFHSEMLASTPPRTNTTLELTPRPDENPFYMLMLRGNHENIKPTKRNIPTRDVLEEKCMLQMVNKWLINDTEDFHFQHKLWKFDKVQKHVINLPRLASGWHMAWDYVEQDENALWRAVATWHYGGQSEWNRLKDRLRELNVNNHTFIDPNLNLPIDGKSSQEILQFIVNTMNISIVLVICAPARCRIVELHPKFHKLYEKNDTRKYDVVKGETVRVEGNRPRMWQAVTFFIYQLGDRFDIIYHDRHVGST
6913	GC_00000225		PST_W029a	13404	53	273	10	0	0.933240761596042	0.618346832477841	0.74384001402971	PF02338.25	OTU-like cysteine protease							13404	Chr_15	--------------------------------------------------------------------------------------------------------------------------------------------------------------------------------------------------------------------------------------------------------------------------------------------------------------------------------------------------------------------------------------------------------------------------------------------------------------------------------------------------------------------MTYPYGSLIKEGGAYHLSLHCNNKEHCDFRVAKDIDAEALVRNFIIESKYRLLPEEERQGRGGLRNSCTGASPPPVPWVIPARPAVDPAINPSTPAVDPATNPVPGDHTHSAKSAVDPAT-KDTDTSAEKRYNTRPQRTYISHYQPPKQTREKKTIIFPPS-SLKCPAPKRILQSAMKQKWTGNDLVEKDKVHKKVKLNDNILIKTFL---DTHQIRSSLLGVVNNDLGKLSSI---------DNKVPACSFFKELELLDPAKYYHAEIPQ----SIGTCQTSTEYGLTNGWRFTQNFIKGDGNCLFRAVAFWHYSGNQGRQGDIRQRCYDELMACPKGHYITDRASWDVFLNDTRDTLTLEDHAERWGGEDHLVLLAHTLGVALVVFSPQTALTTTYKNEDQEGRIPVYFLIYLGNHYEVLFRKNSVKVHGTQPSQDPNLNIIATNLIKMLKSYDIQHFQLPMHDIPHLVPLGFVDGWMLSDGLIDMNGPDGLYSAVSYWMYGSQKFYPKIKSRLASFITVSQEKYYHDLKQPLSRIFNQNFHLQVIANTFNLVVFAAFYNKKGAQETMTSIPPPPQISKSDQPPPAPHAIFLLQNFENRQWEIIYHCDLHRFARLPSESLSFETGSMQHQNLWEPINKGLKASRNHPKSKLTLLKNKITNSIHPSGLSDGWAISHQHIDSELSFYKALSFWKYGTQNQYMEIKQDCMAELNKNSQLYHKYVRGHGEWSLFLEEPHTISRVHMKAAAQALSIILGVGEFDTTGSDMITLFPDNLANVLETFYLLYDVPQDHFEIMFHGEMLASTPPRTNTTLELTPRPDENPFYMLMLRSNHENIKPTKRNIPTRDVLEEKCMLQMVNKWLINDTEDFHFQHKLWNFDKVQKHVINLPRLASGWHMAWDYVEQDENALWRAVATWHYGGQSKWNRLKDRLRELNVNNHTFIDPNLNLPIDGKSSQEILQFIVNTMNISIVLVICAPARCRIVELHPKFHKLYEKNDTRKYDVVKGETVRVEGNRPRMWQAVTFFIYQLGDRFDIIYHDRHVGST
6914	GC_00000225		PST_W029a	13405	53	273	10	0	0.933240761596042	0.618346832477841	0.74384001402971									13405	Chr_15	---------------------------------------------------------------------------------------------------------------------------------------------------------------------------MLKEALLMIKVPLLRINSYGMKCPSRLVSRNLGEESHFNGHHHTFDVGFTYKFNQILLSRLRQSTTGVDGYPMLLCLGRGFGSITLKRKNSPIMKVKGYPVLVHALKATSAKNMANIPHNTKMWRQRLEQIDGKLLKLSENPARDLCGFRFEATVQAHSFHEAQEIASRSGYLNFGHYLT-------------------------------------------------------------------------------------------------------------------------------------------------------------------------------------------------------------------------NHSSEHP------------------------------------------------------------------------------------------------------------NDLLE----FRSVAVND---------------------------------------------------------------------------------------------------------------YFQYV---------------------------------------------------------------------------------------------------------------------------------------------------------------------------------------------------------------------------------------------------------------------------------------------------------------------------------------------------------------------------------------------------------------------------------------------------------------------------------------------------------------------------------------------------------------------------------------------------------------------------------------------------------------------------------------------------------------------------------------------------------
6915	GC_00000225		PST_W029b	12823	53	273	10	0	0.933240761596042	0.618346832477841	0.74384001402971									12823	Chr_18	--------------------------------------------------------------------------------------------------------------------------------------------------------------------------------------------------------------------------------------------------------------------------------------------------------------------------------------------------------------------------------------------------------------------------------------------------------------------------------------------------------------------MTYPYGSLIKEGGAYCLSLHCNNKEHCDFRVAKDIDAEALVRNFIIESKYRLLPEEERRGRGGLRNGCTGASPPPVPWVIPARPAVDPAIKPSTPAVNPATNPVPGDHTHSAKSAVDPAT-KDTNTSAEKRYNTRPQRTYISHYQPPKQTREKKTIIFPPS-SLKCPAPKSILQSAMKQKWTGNDLVEKDKVHKKVKLNDNISIKTFL---DTHQIRSSLLEVVNNDLGKLSSI---------DNKVPACSFFEELELLDPAKYYRAEIPQSIGTSIGTCQTSTEYGLTNGW---------------------------------------------------------------------------------------------------------------------------------------------------------------------------------------------------------------------------------------------------------------------------------------------------------------------------------------------------------------------------------------------------------------------------------------------------------------------------------------------------------------------------------------------------------------------------------------------------------------------------------------------------------------------------------------------------------------------------------------------------------------------------------
6916	GC_00000225		PST_W029b	3450	53	273	10	0	0.933240761596042	0.618346832477841	0.74384001402971									3450	Chr_6	------------------------------------------------------------------------------------------------------------------------------------------------------------------------------------------------------------------------------------------------------------------------MKVKGYPVLVHALKATSAKNMANIPHNTKMWRQRLEQIDGKLLKLSENPARDLCGFRFEATVQAHSFHEAQEIASRSGYLNFGHYLTNHSSEHPNDLLEFRSVAVNDYFQYVREVLTKLEAVPISQRNVTNIPVDKKHRQMMIDLQNALGWNLGKYSRPTKWDNPFAWWRQPEHDEAQPGIGPMDPNEYRLGERGTDGFSSVDIWHL----RPQRVIPCPDCSRDPLRTIPEKRPQMTYPYGSLIKEGGAYRLSLHCNNKEHCDFRVAKDIDAEALVHDFIIESKYRLLPEEERRGRGGLRNGCTGASPPPVSWVIPARPAVDPAINPSTPAVDPATNPVPGDHTHSAKSAVDPAT-KDTDTSAEKRYNTRPQRTYISHYQPPKQTREKKTIIFPPS-SLKCPAPKRILQSAMKQKWTGNDLVEKDKVHKKVKLNDNISIKTFL---DTHQIRSSLLGVVNNDLGKLSSI---------DNKVPACSFFKELELLDPAKYYHAEIPQ----SICTCQTSTEYGLTNGWRFTRNFIKGDGNCLFRAVAFWHYSGNQGRQGDI------------------------------------------------------------------------------------------------------------------------------------------------------------------------------------------------------------------------------------------------------------------------------------------------------------------------------------------------------------------------------------------------------------------------------------------------------------------------------------------------------------------------------------------------------------------------------------------------------------------------------------------------------------------------------------------------------------------------------------------------
6917	GC_00000225		PST_W029b	14980	53	273	10	0	0.933240761596042	0.618346832477841	0.74384001402971	PF02338.25	OTU-like cysteine protease							14980	Chr_15	--------------------------------------------------------------------------------------------------------------------------------------------------------------------------------------------------------------------------------------------------------------------------------------------------------------------------------------------------------------------------------------------------------------------------------------------------------------------------------------------------------------------MTYPYGSLIKEGGAYRLSLHCNNKEHCDFRVAKDIDAEALVRNFIIESKYRLLPEEERQGRGGLRNSCTGASPPPVPWVIPARPAVDPAINPSTPAVDPATNPVPGDHTHSAKSAVDPAT-KDTDTSAEKRYNTRPQRTYISHYQPPKQTREKKTIIFPPS-LLKCPAPKRILQSAMKQKWTGNDLVEKDKVHKKVKLNDNILIKTFL---DTHQIRSSLLGVVNNDLGKLSSI---------DNKVPACSFFKELELLDPAKYYHAEIPQ----SIGTCQTSTEYGLTNGWRFTQNFIKGDGNCLFRAVAFWHYSGNQGRQGDIRQRCYDELMACPKGHYITDRASWDVFLNDTRDTLTLEDHAERWGGEDHLVLLAHTLGVALVVFSPQTALTTTYKNEDQEGRIPVYFLIYLGNHYEVLFRKNSVKVHGTQPSQDPNLNIIATNLIKMLKSYDIQHFQLPMHDIPHLVPLGFVDGWMLSDGLIDMNGPDGLYSAVSYWMYGSQKFYPKIKSRLASFITVSQEKYYHDLKQPLSRIFNQNFHLQVIANTFNLVVFAAFYNKKGAQETMTSIPPPPQISKSDQPPPAPHAIFLLQNFENRQWEIIYHCDLHRFARLPSESLSFETGSMQHQNLWEPINKGLKASRNHPKSKLTLLKNKITNSIHPSGLSDGWAISHQHIDSELSFYKALSFWKYGTQNQYMEIKQDCMAELNKNSQLYHKYVRGHGEWSLFLEEPHTISRVHMKAAAQALSIILGVGEFDTTGSDMITLFPDNLANVLETFYLLYDVPQDHFEIMFHGEMLASTPPRTNTTLELTPRPDENPFYMLMLRSNHENIKPTKRNIPTRDVLEEKCMLQMVNKWLINDTEDFHFQHKLWNFDKVQKHVINLPRLASGWHMAWDYVEQDENALWRAVATWHYGGQSKWNRLKDRLRELNVNNHTFIDPNLNLPIDGKSSQEILQFIVNTMNISIVLVICAPARCRIVELHPKFHKLYEKNDTRKYDVVKGETVRVEGNRPRMWQAVTFFIYQLGDRFDIIYHDRHVGST
6918	GC_00000225		PST_W029b	10199	53	273	10	0	0.933240761596042	0.618346832477841	0.74384001402971	PF02338.25	OTU-like cysteine protease							10199	Chr_11	---------------------------------------------------------------------------------------------------------------------------------------------------------------------------MLKEALLMIKVPLLRINSYGMKCPSRLVSRNLGEESHFNGHHHTFDVGFTYKFDRILLSRLRQSTTGVDGYPMLLCLGRGFGSITLQPKNSPIMKVKGYPVLVHALKATSAKNMANIPHNTKMWRQRLEQIDGKLLKLSENPARDLCGFRFEATVQAHSFHEAQEIASRSGYLNFGHYLTNHSSEHPNDLLEFRSVAVNDYFQYVREVLTKLEAVPISQRNVTNIPVDKKHRQMMIDLQNALGWNLGKYSRPTKWDSPFAWWRQPEHDEAQPGIGPMDPNKYRLGERGTDGFSSVDIWHL----RPQRVIPCPDCSRDPLRTIPEKRPQMTYPYGSLIKEGGAYRLSLHCNNKEHCDFRVAKDIDAEALVRNFIIKSKYRLLPEEERRGRGGLRNGCTGASPPPVPWVIPARPAVDPAINPSTPAVDPATNPVPGDHTHSAKSAVDPAT-KDTDTSAEKRYNTRPQRTYISHYQPPKQTREKKTIIFPPS-SLKCPAPKRILQSAMKQKWTGNDLVEKDKVHKKVKLNDNISIKTFL---DTHQIRSSLLGVVNNDLGKLSSI---------DNKLPACSFFKELELLDPAKYYHAEIPQ----SIGTCQTSTEYGLTNGWRFTRNFIKGDGNCLFRAVAFWHYSGNQGRQGDIRQRCYDELMACPKGHYITDRASWDVFLNDTRNTLTLEDHAERWGGEDHLVLLAHTLGVALVVFSPQTALTTTYKNEDQEGRIPVYFLIYLGNHYEVLFRKNSVKVQGTQPSQDPNLNIIATNLIEMLKSYDIQHFELPMHDIPHLVPLGFVDGWMLSDGLIDMNGPNGLYSAVSYWMYGSQKFYPKIKSRLASFITVSQEKYYHDLKQPLSRIFNQNFHLQAIANTFNLVVFAAFYNKKGAQETMTSIPPPPQISKSDEPPPAPHAIFLLQNFENRQWEIIYHCDLHRFARLPSESLSFETGSMQHQNLWEPINEGLKASRNHPKSKLTLLKNKITNSIHPSGLSNGWAISHQHIDSELSFYKALSFWKYGTQNQYMEIKQDCMAELNKNSQLYHKYVRGHGEWSLFLEESHTISRVHMKAAAQALSIILGVGEFDTTGSDMITLFPDNLANVLETFYLLYDVPQDHFEIMFHSEMLASTPPRTNTTLELTPRPDENPFYMLMLRGNHENIKPTKRNIPTRDVLEEKCMLQMVNKWLINDTEDFHFQHKLWNFDKVQKHVINLPRLASGWHMAWDYVEQDENALWRAVATWHYGGQSKWNRLKDRLRELNVNNHTFIDPNLNLPIDGKSSQEILQFIVNTMNISIVLVICAPARCRIVELHPKFHKLYEKNDTRKYDVVKGETVRVEGKRPRMWQAVTFFIYQLGDRFDIIYHDRHVGST
6919	GC_00000225		PST_W029b	12822	53	273	10	0	0.933240761596042	0.618346832477841	0.74384001402971									12822	Chr_18	---------------------------------------------------------------------------------------------------------------------------------------------------------------------------MLKEALLMIKVPLLRINSDGMKCPSRLVSRNLGEESHFNGHHHTFDVGFTYKFDRILLSRLRQSTTGVDGYPMLLCLGRGFGSITLKPKNSPIMKVKGYPVLVHALKATSAKNMANIPHNTKMWRQRLEQIDGKLLKLSENPARDHCGFRFEATVQAHSFHEAQEIASRSGYLNFGHYLTNHSSEHPNDLLEFRSVAVNDYFQYVREVLTKLEAVPISQRNVTNIPVDKKHRQMMIDLQNALGWNLGKYSRPTKWDSPFAWWRQ--------------------------------------------------------------------------------------------------------------------------------------------------------------------------------------------------------------------------RTLWYTES-------------------WKN---------------------QKFL-------------------------------------------------------FYILSTSD----ITNYASGIRLYG--------------------------------------------------------------------------------------------------------------------------------------------------------------------------------------------------------------------------------------------------------------------------------------------------------------------------------------------------------------------------------------------------------------------------------------------------------------------------------------------------------------------------------------------------------------------------------------------------------------------------------------------------------------------------------------------------------------------------------------------------------------------------------------
6920	GC_00000225		PST_W029b	3451	53	273	10	0	0.933240761596042	0.618346832477841	0.74384001402971									3451	Chr_6	--------------------------------------------------------------------------------------------------------------------------------------------------------------------------------------------------------------------------------------------------------------------------------------------------------------------------------------------------------------------------------------------------------------------------------------------------------------------------------------------------------------------------------------------------------------------------------------------------------------------------------------------------------------------------------------------------------------------------------------------------------------------------------------------------------------------------------------------------------------------------------------------------------------------------------------------------------------------------------------MLKSYDIQHFELPMHDIPHLVPLGFVDGWMLSDGLIDMNGPNGLYSAVSYWMYGSQKFYPKIKSRLASFITVSQKKYYHDLKQPLSRIFNQNFHLQAIANTLNLVVFAAFYNKKGAQETMTSIPPPPQISKSDEPPPAPHAIFLLQNFENRQWEIIYHCDPHRFARLPSESLSFETGSMQHQNLWEPINEGLKASRNHPKSKLTLLKNKITNSIHPSGLSNGWAISHQHIDSELSFYKALSFWKYGTQNQYMEIKQDCMAELNKNLQLYHKYVRGHGEWSLFLEEPHTISRVHMKAAAQALSIILGVGEFDTTGSDMITLFPDNLANVLETFYLLYDVPQDHFEIMFHSEMLASTPPRTNTTLELTPRPDENPFYMLMLRGNHENIKPTKRNIPTRDVLEEKCMLQMVNKWLINDTEDFHFQHKLWNFDKVQKHVINLPRLASGWHMAWDYVEQDENALWRAVATWHYGGQSKWNRLKDRLRELNVNNHTFIDPNLNLPIDGKSSQEILQFIVNTMNISIVLVICAPARCRIVELHPKFHKLYEKNDTRKHDVVKGETVRVEGNRPRMWQAVTFFIYQLGDRFDIIYHDRHVGST
6921	GC_00000225		PST_W029b	12824	53	273	10	0	0.933240761596042	0.618346832477841	0.74384001402971									12824	Chr_18	----------------------------------------------------------------------------------------------------------------------------------------------------------------------------------------------------------------------------------------------------------------------------------------------------------------------------------------------------------------------------------------------------------------------------------------------------------------------------------------------------------------------------------------------------------------------------------------MTSIPPP--------------------------------------------------------------------------------------------------------------------------------------------------------------------------------------------------PQ-------------------------------------------------------------------------------------------------------------------------------------------------------------------------------------------------------------------------------------------------------------------------------------------------------------------ISKSDQPPPAPHAIFLLQNLENRQWEIIYHCDLHRFARLPSESLSFETGSMQHQNLWEPINEGLKASRNHPKSKLTLLKNKITNSIHPSGLSDGWAISHQHIDSELSFYKALSFWKYGTQNQYMEIKQDCMAELNKNSQLYHKYVRGHGEWSLFPEEPHTISRVHMKAAAQALSIILGVGEFDTTGSDMITLFPDNLANVLETFYLLYDVPQDHFEIMFHSEMLASTPPRTNTTLELTPRPDENPFYMLMLRGNHENIKPTKRNIPTRDVLEEKCMLQMVNKWLINDTEDFHFQHKLWKFDKVQKHVINLPRLASGWHMAWDYVEQDENALWRAVATWHYGGQSEWNRLKDRLRELNVNNHTFIDPNLNLPIDGKSSQEILQFIVNTMNISIVLVICAPARCRIVELHPKFHKLYEKNDTRKYDVVKGETVRVEGNRPRMWQAVTFFIYQLGDRFDIIYHDRHVGST
6922	GC_00000225		PST_W029b	14979	53	273	10	0	0.933240761596042	0.618346832477841	0.74384001402971									14979	Chr_15	------------------------------------------------------------------------------------------------------------------------------------------------------------------------------------------------------------------------------------------------------------------------------------------------------------------------------------------------------------------------------------------------------------------------------------------------------------------------------------------------------------------------------------------------------------------MSDYNSMDEDDLGSSDSISVV-SGRLEEP-AILLEENWNVGANRQHLTPSQVPAE--IPGDTRTVKDFLRGLTE-PTTSTQDLDAWNLTIHPQDLTLYLGP--------------------------DASVNLAHHNPEIHDDETYSRWVYIATGGCTIRMP---NEPDHRPALLNYLRQEMNIVSHLARHPKVLNTGSPVITVAMLKEALLM-------IKVPL---------LRINSYGMKCPSRLVSRNLGEES----------HFNGHH-----------------------------------------------------------------------------------------------------------------------------------------------------------------------------------------------------------------------------------------------------------------------------------------HTFDVGFTYKFNR-------------------------------------------------------------------------------------------------------------------------------------------ILLSRLRQSTTGVDGYPM-------------------------------------------------------LLCLGRGFGSITLKRKNSPIMKVKGYPVLVHALKATSAKNMANIPHNTKMWR-------------------------------------------------------------------------------------------------------------------------QRLEQIDGKLLKLSENPARDLCGF-----------------------
6923	GC_00000225		PST_W039a	16301	53	273	10	0	0.933240761596042	0.618346832477841	0.74384001402971	PF02338.25	OTU-like cysteine protease							16301	Chr_14	--------------------------------------------------------------------------------------------------------------------------------------------------------------------------------------------------------------------------------------------------------------------------------------------------------------------------------------------------------------------------------------------------------------------------------------------------------------------------------------------------------------------MTYPYGSLIKEGGAYHLSLHCNNKEHCDFRVAKDIDAEALVRNFIIESKYRLLPEEERQGRGGLRNSCTGASPPPVPWVIPARPAVDPAINPSTPAVDPATNPVPGDHTHSAKSAVDPAT-KDTDTSAEKRYNTRPQRTYISHYQPPKQTREKKTIIFPPS-SLKCPAPKRILQSAMKQKWTGNDLVEKDKVHKKVKLNDNILIKTFL---DTHQIRSSLLGVVNNDLGKLSSI---------DNKVPACSFFKELELLDPAKYYHAEIPQ----SIGTCQTSTEYGLTNGWRFTQNFIKGDGNCLFRAVAFWHYSGNQGRQGDIRQRCYDELMACPKGHYITDRASWDVFLNDTRDTLTLEDHAERWGGEDHLVLLAHTLGVALVVFSPQTALTTTYKNEDQEGRIPVYFLIYLGNHYEVLFRKNSVKVHGTQPSQDPNLNIIATNLIKMLKSYDIQHFQLPMHDIPHLVPLGFVDGWMLSDGLIDMNGPDGLYSAVSYWMYGSQKFYPKIKSRLASFITVSQEKYYHDLKQPLSRIFNQNFHLQVIANTFNLVVFAAFYNKKGAQETMTSIPPPPQISKSDQPPPAPHAIFLLQNFENRQWEIIYHCDLHRFARLPSESLSFETGSMQHQNLWEPINKGLKASRNHPKSKLTLLKNKITNSIHPSGLSDGWAISHQHIDSELSFYKALSFWKYGTQNQYMEIKQDCMAELNKNSQLYHKYVRGHGEWSLFLEEPHTISRVHMKAAAQALSIILGVGEFDTTGSDMITLFPDNLANVLETFYLLYDVPQDHFEIMFHGEMLASTPPRTNTTLELTPRPDENPFYMLMLRSNHENIKPTKRNIPTRDVLEEKCMLQMVNKWLINDTEDFHFQHKLWNFDKVQKHVINLPRLASGWHMAWDYVEQDENALWRAVATWHYGGQSKWNRLKDRLRELNVNNHTFIDPNLNLPIDGKSSQEILQFIVNTMNISIVLVICAPARCRIVELHPKFHKLYEKNDTRKYDVVKGETVRVEGNRPRMWQAVTFFIYQLGDRFDIIYHDRHVGST
6924	GC_00000225		PST_W039a	16302	53	273	10	0	0.933240761596042	0.618346832477841	0.74384001402971									16302	Chr_14	---------------------------------------------------------------------------------------------------------------------------------------------------------------------------MLKEALLMIKVPLLRINSYGMKCPSRLVSRNLGEESHFNGHHHTFDVGFTYKFNQILLSRLRQSTTGVDGYPMLLCLGRGFGSITLKRKNSPIMKVKGYPVLVHALKATSAKNMANIPHNTKMWRQRLEQIDGKLLKLSENPARDLCGFRFEATVQAHSFHEAQEIASRSGYLNFGHYLT-------------------------------------------------------------------------------------------------------------------------------------------------------------------------------------------------------------------------NHSSEHP------------------------------------------------------------------------------------------------------------NDLLE----FRSVAVND---------------------------------------------------------------------------------------------------------------YFQYV---------------------------------------------------------------------------------------------------------------------------------------------------------------------------------------------------------------------------------------------------------------------------------------------------------------------------------------------------------------------------------------------------------------------------------------------------------------------------------------------------------------------------------------------------------------------------------------------------------------------------------------------------------------------------------------------------------------------------------------------------------
6925	GC_00000225		PST_W039a	12800	53	273	10	0	0.933240761596042	0.618346832477841	0.74384001402971									12800	Chr_15	------------------------------------------------------------------------------------------------------------------------------------------------------------------------------------------------------------------------------------------------------------------------------------------------------------------------------------------------------------------------------------------------------------------------------------------------------------------------------------------------------------------------------------------------------------------------------------------------------------------------------------------------------------------------------------------------------------------------------------------------------------------------------------------------------------------------------------------------------------------------------------------------------------------------------------------------------------------------------------------------------------------------------------------------------------------------------------------------------------------------------------------------------------------------------------------------------------------------------------------------------------------------------------------------------------------------------------------------------------------------------------------------------------MVNKWLINDTEDFHFQHKLWKFDKVQKHVINLPRLASGWHMAWDYVEQDENALWRAVATWHYGGQSEWNRLKDRLRESNVNNHTFIDPNLNLPIDGKSSQEILQFIVNTMNISIVLVICAPARCRIVELHPKFHKLYEKNDTRKYDVVKGETVRVEGNRPRMWQTTCWIYLKQY---------------
6926	GC_00000225		PST_W039b	11582	53	273	10	0	0.933240761596042	0.618346832477841	0.74384001402971	PF02338.25	OTU-like cysteine protease							11582	Chr_15	--------------------------------------------------------------------------------------------------------------------------------------------------------------------------------------------------------------------------------------------------------------------------------------------------------------------------------------------------------------------------------------------------------------------------------------------------------------------------------------------------------------------MTYPYGSLIKEGGAYCLSLHCNNKEHCDFRVAKDIDAEALVRNFIIESKYRLLPEEERRGRGGLRNGCTGASPPPVPWVIPARPAVDPAIKPSTPAVNPATNPVPGDHTHSAKSAVDPAT-KDTNTSAEKRYNTRPQRTYISHYQPPKQTREKKTIIFPPS-SLKCPAPKSILQSAMKQKWTGNDLVEKDKVHKKVKLNDNISIKTFL---DTHQIRSSLLEVVNNDLGKLSSI---------DNKVPACSFFEELELLDPAKYYRAEIPQSIGTSIGTCQTSTEYGLTNGWRFTRNFIKGDGNCLFRVVAFWHYSGNQGRQGDIRQRCYDELMACPKGHYITNRASWDVFLNDTRDTLTLEDHAERWGGEDHLVLLAHTLGVAFVVFSPQTALTTTYKNEDQEGRIPVYFLIYLGNHYEVLFCKNSVKVHGTQPSQDPNLNIIATNLIEMSKSYDIQHFELPMHDIPHLVPLGFVDGWMLSDGLIDMNGPNGLYSAVSYWMYGSQKFYPKIKSRLAS-----------------------------------------------------------------------------------------------------------------------------------------------------------------------------------------------------------------------------------------------------------------------------------------------------------------------------------------------------------------------------------------------------------------------------------------------------------------------------------------------------------------------------------------------
6927	GC_00000225		PST_W039b	1126	53	273	10	0	0.933240761596042	0.618346832477841	0.74384001402971	PF02338.25	OTU-like cysteine protease							1126	Chr_8	------------------------------------------------------------------------------------------------------------------------------------------------------------------------------------------------------------------------------------------------------------------------MKVKGYPVLVHALKATSAKNMANIPHNTKMWRQRLEQIDGKLLKLSENPARDLCGFRFEATVQAHSFHEAQEIASRSGYLNFGHYLTNHSSEHPNDLLEFRSVAVNDYFQYVREVLTKLEAVPISQRNVTNIPVDKKHRQMMIDLQNALGWNLGKYSRPTKWDSPFAWWRQPEHDEAQPGIGPMDPNEYRLGERGTDGFSSVDIWHL----RPQRVIPCPDCSRDPLQTIPEKRPQMTYPYGSLIKEGGAYCLSLHCNNKEHCDFRVAKDIDAEALVRNFIIESKYRLLPEEERRGRGGLRNGCTGASPPPVPWVIPARPAVDPAINPSTPAGDPATNPVPGDHTHSAKSAVDPAT-KDTDTSAEKRYNTRPQRTYISHYQPPKQTREKKTIIFPPS-SLKCPAPKRILQSAMKQKWTGNDLVEKDKVHKKVKLNDNISIKTFL---DTHQIRSSLLGVVNNDLGKLSSI---------DNQVPACSFFKELELLDPAKYYHAEIPQ----SIGTCQTSTEYGLTNGWRFTRNFIKGDGNCLFRAVAFWHYSGNQGRQGDIRRRCYDELMACPKGHYITDRASWDVFLNDTRDTLTLEDHAERWGGEDHLVLLAHTLGVALVVFSPQTALTTTYKNEDQEGRIPVYFLIYLGNHYEVLFRKNSVKVQGTQPSQDPNLNIIATNLIEMLKSYDIQHFELPMHDIPHLVPLGFVDGWMLSDGFIDMNGPNGLYSAVSYWMYGSQKFYPKIKSRLASFITVSQEKYYHDLKQPLSRIFNQNFHLQVIANTFNLVVFAAFYNKKGAQETMTSIPPPPQISKSDEPPPAPHAIFLLQNFENRQWEIIYHCDLHRFARLPSESLLFETGSMQHQNLWEPINEGLKASRNHPKSKLTLLKNKITNSIHPSGLSDGWAISHQHIDSELSFYKALSFWKYGTQNQYMEIKQDCMAELNKNSQLYHKYVRGHGEWSLFLEESHTISRVHMKAAAQALSIILGVGEFDTTGSDMITLFPDNLANVLETFYLLYDVPQDHFEIMFHSEMLASTPPRTNTTLELTPRPDENPFYMLMLRGNHENIKPTKRNIPTRDVLEEKCMLQMVNKWLINDTEDFHFQHKLWNFDKVQKHVINLPRLASGWHMAWDYVEQDENALWRAVATWHYGGQSEWNRLKDRLRELNVNNHTFIV------------------------------------------------------------------------------------------------------
6928	GC_00000225		PST_W039b	10991	53	273	10	0	0.933240761596042	0.618346832477841	0.74384001402971	PF02338.25	OTU-like cysteine protease							10991	Chr_14	--------------------------------------------------------------------------------------------------------------------------------------------------------------------------------------------------------------------------------------------------------------------------------------------------------------------------------------------------------------------------------------------------------------------------------------------------------------------------------------------------------------------MTYPYGSLIKEGGAYRLSLHCNNKEHCDFRVAKDIDAEALVRNFIIESKYRLLPEEERQARGGLRNSCTGASPPPVPWVIPARPAVDPAINPSTPAVDPATNPVPGDHTHSAKSAVDPAT-KDTDTSAEKQYNTRPQRTYISHYQPPKQTREKKTIIFPPS-LLKCPAPKRILQSAMKQKWTGNDLVEKDKVHKKVKLNDNILIKTFL---DTHQIRSSLLGVVNNDLGKLSSI---------DNKVPACSFFKELELLDPAKYYHAEIPQ----SIGTCQTSTEYGLTNGWRFTQNFIKGDGNCLFRAVAFWHYSGNQGRQGDIRQRCYDELMACPKGHYITDRASWDVFLNDTRDTLTLEDHAERWGGEDHLVLLAHTLGVALVVFSPQTALTTTYKNEDQEGRIPVYFLIYLGNHYEVLFRKNSVKVHGTQPSQDPNLNIIATNLIKMLKSYDIQHFQLPMHDIPHLVPLGFVDGWMLSDGLIDMNGPDGLYSAVSYWMYGSQKFYPKIKSRLASFITVSQEKYYHDLKQPLSRIFNQNFHLQVIANTFNLVVFAAFYNKKGAQETMTSIPPPPQISKSDQPPPAPHAIFLLQNFENRQWEIIYHCDLHRFARLPSESLSFETGSMQHQNLWEPINKGLKASRNHPKSKLTLLKNKITNSIHPSGLSDGWAISHQHIDSELSFYKALSFWKYGTQNQYMEIKQDCMAELNKNSQLYHKYVRGHGEWSLFLEEPHTISRVHMKAAAQALSIILGVGEFDTTGSDMITLFPDNLANVLETFYLLYDVPQDHFEIMFHGEMLASTPPRTNTTLELTPRPDENPFYMLMLRSNHENIKPTKRNIPTRDVLEEKCMLQMVNKWLINDTEDFHFQHKLWNFDKVQKHVINLPRLASGWHMAWDYVEQDENALWRAVATWHYGGQSKWNRLKDRLRELNVNNHTFIDPNLNLPIDGKSSQEILQFIVNTMNISIVLVICAPARCRIVELHPKFHKLYEKNDTRKYDVVKGETVRVEGNRPRMWQAVTFFIYQLGDRFDIIYHDRHVGST
6929	GC_00000225		PST_W039b	6828	53	273	10	0	0.933240761596042	0.618346832477841	0.74384001402971	PF02338.25	OTU-like cysteine protease							6828	Chr_10	------MSDYNSMDEDDLGSSDSISVVSERLEEPAILLEENWNHLTPSQVPAEIPGDTQTVKDFLRGLTEPTTSTQDLDAWNLTIHPQDLTLYLGPDASVNLAHHNPEIHDDETYSRWVYIATGGCTIRMPNEPDHRPALLNYLRQEMNIVSHLARHPKVLNTGSPVITVAMLKEALLMIKVPLLRINSYGMKCPSRLVSRNLGEESHFNGHHHTFDVGFTYKFDRILLSRLRQSTTGVDGYPMLLCLGRGFGSITLQPKNSPIMKVKGYPVLVHALKATSAKNMANIPHNTKMWRQRLEQIDGKLLKLSENPARDLCGFRFEATVQAHSFHEAQEIASRSGYLNFGHYLTNHSSEHPNDLLEFRSVAVNDYFQYVREVLTKLEAVPISQRNVTNIPVDKKHRQMMIDLQNALGWNLGKYSRPTKWDSPFAWWRQPEHDEAQPGIGPMDPNKYRLGERGTDGFSSVDIWHL----RPQRVIPCPDCSRDPLRTIPEKRPQMTYPYGSLIKEGGAYRLSLHCNNKEHCDFRVAKDIDAEALVRNFIIKSKYRLLPEEERRGRGGLRNGCTGASPPPVPWVIPARPAVDPAINPSTPAVDPATNPVPGDHTHSAKSAVDPAT-KDTDTSAEKRYNTRPQRTYISHYQPPKQTREKKTIIFPPS-SLKCPAPKRILQSAMKQKWTGNDLVEKDKVHKKVKLNDNISIKTFL---DTHQIRSSLLGVVNNDLGKLSSI---------DNKLPACSFFKELELLDPAKYYHAEIPQ----SIGTCQTSTEYGLTNGWRFTRNFIKGDGNCLFRAVAFWHYSGNQGRQGDIRQRCYDELMACPKGHYITDRASWDVFLNDTRNTLTLEDHAERWGGEDHLVLLAHTLGVALVVFSPQTALTTTYKNEDQEGRIPVYFLIYLGNHYEVLFRKNSVKVQGTQPSQDPNLNIIATNLIEMLKSYDIQHFELPMHDIPHLVPLGFVDGWMLSDGLIDMNGPNGLYSAVSYWMYGSQKFYPKIKSRLASFITVSQEKYYHDLKQPLSRIFNQNFHLQAIANTFNLVVFAAFYNKKGAQETMTSIPPPPQISKSDEPPPAPHAIFLLQNFENRQWEIIYHCDLHRFARLPSESLSFETGSMQHQNLWEPINEGLKASRNHPKSKLTLLKNKITNSIHPSGLSNGWAISHQHIDSELSFYKALSFWKYGTQNQYMEIKQDCMAELNKNSQLYHKYVRGHGEWSLFLEESHTISRVHMKAAAQALSIILGVGEFDTTGSDMITLFPDNLANVLETFYLLYDVPQDHFEIMFHSEMLASTPPRTNTTLELTPRPDENPFYMLMLRGNHENIKPTKRNIPTRDVLEEKCMLQMVNKWLINDTEDFHFQHKLWNFDKVQKHVINLPRLASGWHMAWDYVEQDENALWRAVATWHYGGQSKWNRLKDRLRELNVNNHTFIDPNLNLPIDGKSSQEILQFIVNTMNISIVLVICAPARCRIVELHPKFHKLYEKNDTRKYDVVKGETVRVEGKRPRMWQAVTFFIYQLGDRFDIIYHDRHVGST
6930	GC_00000225		PST_W039b	11581	53	273	10	0	0.933240761596042	0.618346832477841	0.74384001402971									11581	Chr_15	---------------------------------------------------------------------------------------------------------------------------------------------------------------------------MLKEALLMIKVPLLRINSDGMKCPSRLVSRNLGEESHFNGHHHTFDVGFTYKFDRILLSRLRQSTTGVDGYPMLLCLGRGFGSITLKPKNSPIMKVKGYPVLVHALKATSAKNMANIPHNTKMWRQRLEQIDGKLLKLSENPA-----------------------------------------------------------------------------------------------------------------------------------------------------------------------------------------------------------------RDHCGF--------------------------------------------------------------------------------------------------------------------------------------------------------------------------------------------------------------------------------------------------------------------------------------------------------------------------------------------------------------------------------------------------------------------------------------------------------------------------------------------------------------------------------------------------------------------------------------------------------------------------------------------------------------------------------------------------------------------------------------------------------------------------------------------------------------------------------------------------------------------------------------------------------------------------------------------------------------------------------------------------------------------------------------------------------
6931	GC_00000225		PST_W039b	10990	53	273	10	0	0.933240761596042	0.618346832477841	0.74384001402971									10990	Chr_14	---------------------------------------------------------------------------------------------------------------------------------------------------------------------------MLKEALLMIKVPLLRINSYGMKCPSRLVSRNLGEESHFNGHHHTFDVGFTYKFNRILLSRLRQSTTGVDGYPMLLCLGRGFGSITLKRKNSPIMKVKGYPVLVHALKATSAKNMANIPHNTKMWRQRLEQIDGKLLKLSENPARDLCGF-------------------------------------------------------------------------------------------------------------------------------------------------------------------------------------------------------------------------------------------------------------------------------------------------------------------------------------------------------------------------------------------------------------------------------------------------------------------------------------------------------------------------------------------------------------------------------------------------------------------------------------------------------------------------------------------------------------------------------------------------------------------------------------------------------------------------------------------------------------------------------------------------------------------------------------------------------------------------------------------------------------------------------------------------------------------------------------------------------------------------------------------------------------------------------------------------------------------------------------------------------------------------
6932	GC_00000225		PST_W039b	1127	53	273	10	0	0.933240761596042	0.618346832477841	0.74384001402971									1127	Chr_8	---------------------------------------------------------------------------------------------------------------------------------------------------------------------------MLKEALLMIKVPLLRINSYGMKCPSRLVSRNLGEESHFNGHHHTFDVGFTYKFDRILLSRLRQSTTGVDGYPMLLCLGRGFGSITLQPKNSPIMKVKGYPVLVHALKATSAKNMANIPHNTKMWRQR----------------------------------------------------------------------------------------------------------------------------------------------------------------------------------------------------------------------------------------------------------------------------------------------------------------------------------------------------------------------------------------------------------------------------------------------------------------------------LEQIDYYALVVVL------------------------------------------------GR----------------------------------------------------------------------------------------------------------------------------------------------------------------------------------------------------------------------------------------------------------------------------------------------------------------------------------------------------------------------------------------------------------------------------------------------------------------------------------------------------------------------------------------------------------------------------------------------------------------------------------------------------------------------------------------------------------------------------------------------------
6933	GC_00000225		PST_W039b	14902	53	273	10	0	0.933240761596042	0.618346832477841	0.74384001402971									14902	Chr_5	--------------------------------------------------------------------------------------------------------------------------------------------------------------------------------------------------------------------------------------------------------------------------------------------------------------------------------------------------------------------------------------------------------------------------------------------------------------------------------------------------------------------------------------------------------------------------------------------------------------------------------------------------------------------------------------------------------------------------------------------------------------------------------------------------------------------------------------------------------------------------------------------------------------------------------------------------------------------------------------MLKSYDIQHFELPMHDIPHLVPLGFVDGWMLSDGLIDMNGPNGLYSAVSYWMYGSQKFYPKIKSRLASFITVSQKKYYHDLKQPLSRIFNQNFHPQAIANTLNLVVFAAFYNKKGAQETMTSIPPPPQISKSDEPPPAPHAIFLLQNFENRQWEIIYHCDLHRFARLPSESLSFETGSMQHQNLWEPINEGLKASRNHPKSKLTLLKNKITNSIHPSGLSDGWAISHQHIDSELSFYKALSFWKYGTQNQYMEIKQDCMAELNKNSQLYHKYVRGHGEWSVFLEEPHTISRVHMKAAAQALSIILGVGEFDTTGSDMITLFPDNLANVLETFYLLYDVPQDHFEIMFHSEMLASTPPRTNTTLELTPRPDENPFYMLMLRGNHENIKPTKRNIPTRDVLEEKCMLQMVNKWLINDTEDFHFQHKLWNFDKVQKHVINLPRLASGWHMAWDYVEQDENALWRAVATWHYGGQSKWNRLKDRLRELNVNNHTFIDPNLNLPIDGKSSQEILQFIVNTMNISIVLVICAPARCRIVELHPKFHKLYEKNDTRKHDVVKGETVRVEGNRPRMWQAVTFFIYQLGDRFDIIYHDRHVGST
6934	GC_00000225		PST_W039b	11583	53	273	10	0	0.933240761596042	0.618346832477841	0.74384001402971									11583	Chr_15	----------------------------------------------------------------------------------------------------------------------------------------------------------------------------------------------------------------------------------------------------------------------------------------------------------------------------------------------------------------------------------------------------------------------------------------------------------------------------------------------------------------------------------------------------------------------------------------MTSIPPP--------------------------------------------------------------------------------------------------------------------------------------------------------------------------------------------------PQ-------------------------------------------------------------------------------------------------------------------------------------------------------------------------------------------------------------------------------------------------------------------------------------------------------------------ISKSDQPPPAPHAIFLLQNFENRQWEIIYHCDLHRFARLPSESLSFETGSMQHQNLWEPINEGLKASRNHPKSKLTLLKNKITNSIHPSGLSDGWAISHQHIDSELSFYKALSFWKYGTQNQYMEIKQDCMAELNKNSQLYHKYVRGHGEWSLFPEEPHTISRVHMKAAAQALSIILGVGEFDTTGSDMITLFPDNLANVLETFYLLYDVPQDHFEIMFHSEMLASTPPRTNTTLELTPRPDENPFYMLMLRGNHENIKPTKRNIPTRDVLEEKCMLQMVNKWLINDTEDFHFQHKLWKFDKVQKHVINLPRLASGWHMAWDYVEQDENALWRAVATWHYGGQSEWNRLKDRLRELNVNNHTFIDPNLNLPIDGKSSQEILQFIVNTMNISIVLVICAPARCRIVELHPKFHKLYEKNDTRKYDVVKGETVRVEGNRPRMWQAVTFFIYQLGDRFDIIYHDRHVGST
6935	GC_00000225		PST_W048a	11138	53	273	10	0	0.933240761596042	0.618346832477841	0.74384001402971	PF02338.25	OTU-like cysteine protease							11138	Chr_15	--------------------------------------------------------------------------------------------------------------------------------------------------------------------------------------------------------------------------------------------------------------------------------------------------------------------------------------------------------------------------------------------------------------------------------------------------------------------------------------------------------------------MTYPYGSLIKEGGAYHLSLHCNNKEHCDFRVAKDIDAEALVRNFIIESKYRLLPEEERQGRGGLRNSCTGASPPPVPWVIPARPAVDPAINPSTPAVDPATNPVPGDHTHSAKSAVDPAT-KDTDTSAEKRYNTRPQRTYISHYQPPKQTREKKTIIFPPS-SLKCPAPKRILQSAMKQKWTGNDLVEKDKVHKKVKLNDNILIKTFL---DTHQIRSSLLGVVNNDLGKLSSI---------DNKVPACSFFKELELLDPAKYYHAEIPQ----SIGTCQTSTEYGLTNGWRFTQNFIKGDGNCLFRAVAFWHYSGNQGRQGDIRQRCYDELMACPKGHYITDRASWDVFLNDTRDTLTLEDHAERWGGEDHLVLLAHTLGVALVVFSPQTALTTTYKNEDQEGRIPVYFLIYLGNHYEVLFRKNSVKVHGTQPSQDPNLNIIATNLIKMLKSYDIQHFQLPMHDIPHLVPLGFVDGWMLSDGLIDMNGPDGLYSAVSYWMYGSQKFYPKIKSRLASFITVSQEKYYHDLKQPLSRIFNQNFHLQVIANTFNLVVFAAFYNKKGAQETMTSIPPPPQISKSDQPPPAPHAIFLLQNFENRQWEIIYHCDLHRFARLPSESLSFETGSMQHQNLWEPINKGLKASRNHPKSKLTLLKNKITNSIHPSGLSDGWAISHQHIDSELSFYKALSFWKYGTQNQYMEIKQDCMAELNKNSQLYHKYVRGHGEWSLFLEEPHTISRVHMKAAAQALSIILGVGEFDTTGSDMITLFPDNLANVLETFYLLYDVPQDHFEIMFHGEMLASTPPRTNTTLELTPRPDENPFYMLMLRSNHENIKPTKRNIPTRDVLEEKCMLQMVNKWLINDTEDFHFQHKLWNFDKVQKHVINLPRLASGWHMAWDYVEQDENALWRAVATWHYGGQSKWNRLKDRLRELNVNNHTFIDPNLNLPIDGKSSQEILQFIVNTMNISIVLVICAPARCRIVELHPKFHKLYEKNDTRKYDVVKGETVRVEGNRPRMWQAVTFFIYQLGDRFDIIYHDRHVGST
6936	GC_00000225		PST_W048a	11137	53	273	10	0	0.933240761596042	0.618346832477841	0.74384001402971									11137	Chr_15	-------------------------------------------------------------------------------------------------------------------------------------------------------------------------------------------------------------------------------------------------------------------------------------------------------------------------------------------------------------------------------------------MSDYNSMDEDDLGSSDSISVVSERLEEPAILLEENWNVGANRQ---------HLTPSQVPAEIPGDTRTVKDFLRGLTEPTTSTQDLDAWNLTIHPQDLTLYLGPDASVNLAHHNPEIHDDETYSRWVYIATGG-------------CTIRMPNEPDHRPALLNYL-RQEMNIVSHLARHPKV------LNTGSP----VITVAMLKEALLMIKVPLLRINSYGMKCPSRLVSRNLGEESHFNGHHHTFDVGFTYKFNQILLSRLRQSTTGVDGYPMLLCLGRGFGSITLKRKNSPIMKVK--GYPVLVHALKATSAKNMANIPHNTKMWRQRLEQIDGKLLKLSENPARDLCGF-------RFEATVQAHSFHEAQEIASRSGYL----------NFGHYLTNHSSEHPNDLLEFRSVAVND---------YFQYV---------------------------------------------------------------------------------------------------------------------------------------------------------------------------------------------------------------------------------------------------------------------------------------------------------------------------------------------------------------------------------------------------------------------------------------------------------------------------------------------------------------------------------------------------------------------------------------------------------------------------------------------------------------------------------------------------------------------------------------------------------
6937	GC_00000225		PST_W048b	11937	53	273	10	0	0.933240761596042	0.618346832477841	0.74384001402971									11937	Chr_18	--------------------------------------------------------------------------------------------------------------------------------------------------------------------------------------------------------------------------------------------------------------------------------------------------------------------------------------------------------------------------------------------------------------------------------------------------------------------------------------------------------------------MTYPYGSLIKEGGAYCLSLHCNNKEHCDFRVAKDIDAEALVRNFIIESKYRLLPEEERRGRGGLRNGCTGASPPPVPWVIPARPAVDPAIKPSTPAVNPATNPVPGDHTHSAKSAVDPAT-KDTNTSAEKRYNTRPQRTYISHYQPPKQTREKKTIIFPPS-SLKCPAPKSILQSAMKQKWTGNDLVEKDKVHKKVKLNDNISIKTFL---DTHQIRSSLLEVVNNDLGKLSSI---------DNKVPACSFFEELELLDPAKYYRAEIPQSIGTSIGTCQTSTEYGLTNGW---------------------------------------------------------------------------------------------------------------------------------------------------------------------------------------------------------------------------------------------------------------------------------------------------------------------------------------------------------------------------------------------------------------------------------------------------------------------------------------------------------------------------------------------------------------------------------------------------------------------------------------------------------------------------------------------------------------------------------------------------------------------------------
6938	GC_00000225		PST_W048b	2231	53	273	10	0	0.933240761596042	0.618346832477841	0.74384001402971									2231	Chr_6	------------------------------------------------------------------------------------------------------------------------------------------------------------------------------------------------------------------------------------------------------------------------MKVKGYPVLVHALKATSAKNMANIPHNTKMWRQRLEQIDGKLLKLSENPARDLCGFRFEATVQAHSFHEAQEIASRSGYLNFGHYLTNHSSEHPNDLLEFRSVAVNDYFQYVREVLTKLEAVPISQRNVTNIPVDKKHRQMMIDLQNALGWNLGKYSRPTKWDNPFAWWRQPEHDEAQPGIGPMDPNEYRLGERGTDGFSSVDIWHL----RPQRVIPCPDCSRDPLRTIPEKRPQMTYPYGSLIKEGGAYRLSLHCNNKEHCDFRVAKDIDAEALVHDFIIESKYRLLPEEERRGRGGLRNGCTGASPPPVSWVIPARPAVDPAINPSTPAVDPATNPVPGDHTHSAKSAVDPAT-KDTDTSAEKRYNTRPQRTYISHYQPPKQTREKKTIIFPPS-SLKCPAPKRILQSAMKQKWTGNDLVEKDKVHKKVKLNDNISIKTFL---DTHQIRSSLLGVVNNDLGKLSSI---------DNKVPACSFFKELELLDPAKYYHAEIPQ----SICTCQTSTEYGLTNGWRFTRNFIKGDGNCLFRAVAFWHYSGNQGRQGDI------------------------------------------------------------------------------------------------------------------------------------------------------------------------------------------------------------------------------------------------------------------------------------------------------------------------------------------------------------------------------------------------------------------------------------------------------------------------------------------------------------------------------------------------------------------------------------------------------------------------------------------------------------------------------------------------------------------------------------------------
6939	GC_00000225		PST_W048b	11927	53	273	10	0	0.933240761596042	0.618346832477841	0.74384001402971	PF02338.25	OTU-like cysteine protease							11927	Chr_15	--------------------------------------------------------------------------------------------------------------------------------------------------------------------------------------------------------------------------------------------------------------------------------------------------------------------------------------------------------------------------------------------------------------------------------------------------------------------------------------------------------------------MTYPYGSLIKEGGAYRLSLHCNNKEHCDFRVAKDIDAEALVRNFIIESKYRLLPEEERQGRGGLRNSCTGASPPPVPWVIPARPAVDPAINPSTPAVDPATNPVPGDHTHSAKSAVDPAT-KDTDTSAEKRYNTRPQRTYISHYQPPKQTREKKTIIFPPS-LLKCPAPKRILQSAMKQKWTGNDLVEKDKVHKKVKLNDNILIKTFL---DTHQIRSSLLGVVNNDLGKLSSI---------DNKVPACSFFKELELLDPAKYYHAEIPQ----SIGTCQTSTEYGLTNGWRFTQNFIKGDGNCLFRAVAFWHYSGNQGRQGDIRQRCYDELMACPKGHYITDRASWDVFLNDTRDTLTLEDHAERWGGEDHLVLLAHTLGVALVVFSPQTALTTTYKNEDQEGRIPVYFLIYLGNHYEVLFRKNSVKVHGTQPSQDPNLNIIATNLIKMLKSYDIQHFQLPMHDIPHLVPLGFVDGWMLSDGLIDMNGPDGLYSAVSYWMYGSQKFYPKIKSRLASFITVSQEKYYHDLKQPLSRIFNQNFHLQVIANTFNLVVFAAFYNKKGAQETMTSIPPPPQISKSDQPPPAPHAIFLLQNFENRQWEIIYHCDLHRFARLPSESLSFETGSMQHQNLWEPINKGLKASRNHPKSKLTLLKNKITNSIHPSGLSDGWAISHQHIDSELSFYKALSFWKYGTQNQYMEIKQDCMAELNKNSQLYHKYVRGHGEWSLFLEEPHTISRVHMKAAAQALSIILGVGEFDTTGSDMITLFPDNLANVLETFYLLYDVPQDHFEIMFHGEMLASTPPRTNTTLELTPRPDENPFYMLMLRSNHENIKPTKRNIPTRDVLEEKCMLQMVNKWLINDTEDFHFQHKLWNFDKVQKHVINLPRLASGWHMAWDYVEQDENALWRAVATWHYGGQSKWNRLKDRLRELNVNNHTFIDPNLNLPIDGKSSQEILQFIVNTMNISIVLVICAPARCRIVELHPKFHKLYEKNDTRKYDVVKGETVRVEGNRPRMWQAVTFFIYQLGDRFDIIYHDRHVGST
6940	GC_00000225		PST_W048b	8594	53	273	10	0	0.933240761596042	0.618346832477841	0.74384001402971	PF02338.25	OTU-like cysteine protease							8594	Chr_11	---------------------------------------------------------------------------------------------------------------------------------------------------------------------------MLKEALLMIKVPLLRINSYGMKCPSRLVSRNLGEESHFNGHHHTFDVGFTYKFDRILLSRLRQSTTGVDGYPMLLCLGRGFGSITLQPKNSPIMKVKGYPVLVHALKATSAKNMANIPHNTKMWRQRLEQIDGKLLKLSENPARDLCGFRFEATVQAHSFHEAQEIASRSGYLNFGHYLTNHSSEHPNDLLEFRSVAVNDYFQYVREVLTKLEAVPISQRNVTNIPVDKKHRQMMIDLQNALGWNLGKYSRPTKWDSPFAWWRQPEHDEAQPGIGPMDPNKYRLGERGTDGFSSVDIWHL----RPQRVIPCPDCSRDPLRTIPEKRPQMTYPYGSLIKEGGAYRLSLHCNNKEHCDFRVAKDIDAEALVRNFIIKSKYRLLPEEERRGRGGLRNGCTGASPPPVPWVIPARPAVDPAINPSTPAVDPATNPVPGDHTHSAKSAVDPAT-KDTDTSAEKRYNTRPQRTYISHYQPPKQTREKKTIIFPPS-SLKCPAPKRILQSAMKQKWTGNDLVEKDKVHKKVKLNDNISIKTFL---DTHQIRSSLLGVVNNDLGKLSSI---------DNKLPACSFFKELELLDPAKYYHAEIPQ----SIGTCQTSTEYGLTNGWRFTRNFIKGDGNCLFRAVAFWHYSGNQGRQGDIRQRCYDELMACPKGHYITDRASWDVFLNDTRNTLTLEDHAERWGGEDHLVLLAHTLGVALVVFSPQTALTTTYKNEDQEGRIPVYFLIYLGNHYEVLFRKNSVKVQGTQPSQDPNLNIIATNLIEMLKSYDIQHFELPMHDIPHLVPLGFVDGWMLSDGLIDMNGPNGLYSAVSYWMYGSQKFYPKIKSRLASFITVSQEKYYHDLKQPLSRIFNQNFHLQAIANTFNLVVFAAFYNKKGAQETMTSIPPPPQISKSDEPPPAPHAIFLLQNFENRQWEIIYHCDLHRFARLPSESLSFETGSMQHQNLWEPINEGLKASRNHPKSKLTLLKNKITNSIHPSGLSNGWAISHQHIDSELSFYKALSFWKYGTQNQYMEIKQDCMAELNKNSQLYHKYVRGHGEWSLFLEESHTISRVHMKAAAQALSIILGVGEFDTTGSDMITLFPDNLANVLETFYLLYDVPQDHFEIMFHSEMLASTPPRTNTTLELTPRPDENPFYMLMLRGNHENIKPTKRNIPTRDVLEEKCMLQMVNKWLINDTEDFHFQHKLWNFDKVQKHVINLPRLASGWHMAWDYVEQDENALWRAVATWHYGGQSKWNRLKDRLRELNVNNHTFIDPNLNLPIDGKSSQEILQFIVNTMNISIVLVICAPARCRIVELHPKFHKLYEKNDTRKYDVVKGETVRVEGKRPRMWQAVTFFIYQLGDRFDIIYHDRHVGST
6941	GC_00000225		PST_W048b	11936	53	273	10	0	0.933240761596042	0.618346832477841	0.74384001402971									11936	Chr_18	---------------------------------------------------------------------------------------------------------------------------------------------------------------------------MLKEALLMIKVPLLRINSDGMKCPSRLVSRNLGEESHFNGHHHTFDVGFTYKFDRILLSRLRQSTTGVDGYPMLLCLGRGFGSITLKPKNSPIMKVKGYPVLVHALKATSAKNMANIPHNTKMWRQRLEQIDGKLLKLSENPARDHCGFRFEATVQAHSFHEAQEIASRSGYLNFGHYLTNHSSEHPNDLLEFRSVAVNDYFQYVREVLTKLEAVPISQRNVTNIPVDKKHRQMMIDLQNALGWNLGKYSRPTKWDSPFAWWRQ--------------------------------------------------------------------------------------------------------------------------------------------------------------------------------------------------------------------------RTLWYTES-------------------WKN---------------------QKFL-------------------------------------------------------FYILSTSD----ITNYASGIRLYG--------------------------------------------------------------------------------------------------------------------------------------------------------------------------------------------------------------------------------------------------------------------------------------------------------------------------------------------------------------------------------------------------------------------------------------------------------------------------------------------------------------------------------------------------------------------------------------------------------------------------------------------------------------------------------------------------------------------------------------------------------------------------------------
6942	GC_00000225		PST_W048b	11928	53	273	10	0	0.933240761596042	0.618346832477841	0.74384001402971									11928	Chr_15	---------------------------------------------------------------------------------------------------------------------------------------------------------------------------MLKEALLMIKVPLLRINSYGMKCPSRLVSRNLGEESHFNGHHHTFDVGFTYKFNRILLSRLRQSTTGVDGYPMLLCLGRGFGSITLKRKNSPIMKVKGYPVLVHALKATSAKNMANIPHNTKMWRQRLEQIDGKLLKLSENPARDLCGF-------------------------------------------------------------------------------------------------------------------------------------------------------------------------------------------------------------------------------------------------------------------------------------------------------------------------------------------------------------------------------------------------------------------------------------------------------------------------------------------------------------------------------------------------------------------------------------------------------------------------------------------------------------------------------------------------------------------------------------------------------------------------------------------------------------------------------------------------------------------------------------------------------------------------------------------------------------------------------------------------------------------------------------------------------------------------------------------------------------------------------------------------------------------------------------------------------------------------------------------------------------------------
6943	GC_00000225		PST_W048b	2232	53	273	10	0	0.933240761596042	0.618346832477841	0.74384001402971									2232	Chr_6	--------------------------------------------------------------------------------------------------------------------------------------------------------------------------------------------------------------------------------------------------------------------------------------------------------------------------------------------------------------------------------------------------------------------------------------------------------------------------------------------------------------------------------------------------------------------------------------------------------------------------------------------------------------------------------------------------------------------------------------------------------------------------------------------------------------------------------------------------------------------------------------------------------------------------------------------------------------------------------------MLKSYDIQHFELPMHDIPHLVPLGFVDGWMLSDGLIDMNGPNGLYSAVSYWMYGSQKFYPKIKSRLASFITVSQKKYYHDLKQPLSRIFNQNFHLQAIANTLNLVVFAAFYNKKGAQETMTSIPPPPQISKSDEPPPAPHAIFLLQNFENRQWEIIYHCDPHRFARLPSESLSFETGSMQHQNLWEPINEGLKASRNHPKSKLTLLKNKITNSIHPSGLSNGWAISHQHIDSELSFYKALSFWKYGTQNQYMEIKQDCMAELNKNLQLYHKYVRGHGEWSLFLEEPHTISRVHMKAAAQALSIILGVGEFDTTGSDMITLFPDNLANVLETFYLLYDVPQDHFEIMFHSEMLASTPPRTNTTLELTPRPDENPFYMLMLRGNHENIKPTKRNIPTRDVLEEKCMLQMVNKWLINDTEDFHFQHKLWNFDKVQKHVINLPRLASGWHMAWDYVEQDENALWRAVATWHYGGQSKWNRLKDRLRELNVNNHTFIDPNLNLPIDGKSSQEILQFIVNTMNISIVLVICAPARCRIVELHPKFHKLYEKNDTRKHDVVKGETVRVEGNRPRMWQAVTFFIYQLGDRFDIIYHDRHVGST
6944	GC_00000225		PST_W048b	11938	53	273	10	0	0.933240761596042	0.618346832477841	0.74384001402971									11938	Chr_18	----------------------------------------------------------------------------------------------------------------------------------------------------------------------------------------------------------------------------------------------------------------------------------------------------------------------------------------------------------------------------------------------------------------------------------------------------------------------------------------------------------------------------------------------------------------------------------------MTSIPPP--------------------------------------------------------------------------------------------------------------------------------------------------------------------------------------------------PQ-------------------------------------------------------------------------------------------------------------------------------------------------------------------------------------------------------------------------------------------------------------------------------------------------------------------ISKSDQPPPAPHAIFLLQNLENRQWEIIYHCDLHRFARLPSESLSFETGSMQHQNLWEPINEGLKASRNHPKSKLTLLKNKITNSIHPSGLSDGWAISHQHIDSELSFYKALSFWKYGTQNQYMEIKQDCMAELNKNSQLYHKYVRGHGEWSLFPEEPHTISRVHMKAAAQALSIILGVGEFDTTGSDMITLFPDNLANVLETFYLLYDVPQDHFEIMFHSEMLASTPPRTNTTLELTPRPDENPFYMLMLRGNHENIKPTKRNIPTRDVLEEKCMLQMVNKWLINDTEDFHFQHKLWKFDKVQKHVINLPRLASGWHMAWDYVEQDENALWRAVATWHYGGQSEWNRLKDRLRELNVNNHTFIDPNLNLPIDGKSSQEILQFIVNTMNISIVLVICAPARCRIVELHPKFHKLYEKNDTRKYDVVKGETVRVEGNRPRMWQAVTFFIYQLGDRFDIIYHDRHVGST
6945	GC_00000225		PST_W052a	13424	53	273	10	0	0.933240761596042	0.618346832477841	0.74384001402971	PF02338.25	OTU-like cysteine protease							13424	Chr_15	--------------------------------------------------------------------------------------------------------------------------------------------------------------------------------------------------------------------------------------------------------------------------------------------------------------------------------------------------------------------------------------------------------------------------------------------------------------------------------------------------------------------MTYPYGSLIKEGGAYHLSLHCNNKEHCDFRVAKDIDAEALVRNFIIESKYRLLPEEERQGRGGLRNSCTGASPPPVPWVIPARPAVDPAINPSTPAVDPATNPVPGDHTHSAKSAVDPAT-KDTDTSAEKRYNTRPQRTYISHYQPPKQTREKKTIIFPPS-SLKCPAPKRILQSAMKQKWTGNDLVEKDKVHKKVKLNDNILIKTFL---DTHQIRSSLLGVVNNDLGKLSSI---------DNKVPACSFFKELELLDPAKYYHAEIPQ----SIGTCQTSTEYGLTNGWRFTQNFIKGDGNCLFRAVAFWHYSGNQGRQGDIRQRCYDELMACPKGHYITDRASWDVFLNDTRDTLTLEDHAERWGGEDHLVLLAHTLGVALVVFSPQTALTTTYKNEDQEGRIPVYFLIYLGNHYEVLFRKNSVKVHGTQPSQDPNLNIIATNLIKMLKSYDIQHFQLPMHDIPHLVPLGFVDGWMLSDGLIDMNGPDGLYSAVSYWMYGSQKFYPKIKSRLASFITVSQEKYYHDLKQPLSRIFNQNFHLQVIANTFNLVVFAAFYNKKGAQETMTSIPPPPQISKSDQPPPAPHAIFLLQNFENRQWEIIYHCDLHRFARLPSESLSFETGSMQHQNLWEPINKGLKASRNHPKSKLTLLKNKITNSIHPSGLSDGWAISHQHIDSELSFYKALSFWKYGTQNQYMEIKQDCMAELNKNSQLYHKYVRGHGEWSLFLEEPHTISRVHMKAAAQALSIILGVGEFDTTGSDMITLFPDNLANVLETFYLLYDVPQDHFEIMFHGEMLASTPPRTNTTLELTPRPDENPFYMLMLRSNHENIKPTKRNIPTRDVLEEKCMLQMVNKWLINDTEDFHFQHKLWNFDKVQKHVINLPRLASGWHMAWDYVEQDENALWRAVATWHYGGQSKWNRLKDRLRELNVNNHTFIDPNLNLPIDGKSSQEILQFIVNTMNISIVLVICAPARCRIVELHPKFHKLYEKNDTRKYDVVKGETVRVEGNRPRMWQAVTFFIYQLGDRFDIIYHDRHVGST
6946	GC_00000225		PST_W052a	13425	53	273	10	0	0.933240761596042	0.618346832477841	0.74384001402971									13425	Chr_15	---------------------------------------------------------------------------------------------------------------------------------------------------------------------------MLKEALLMIKVPLLRINSYGMKCPSRLVSRNLGEESHFNGHHHTFDVGFTYKFNQILLSRLRQSTTGVDGYPMLLCLGRGFGSITLKRKNSPIMKVKGYPVLVHALKATSAKNMANIPHNTKMWRQRLEQIDGKLLKLSENPARDLCGFRFEATVQAHSFHEAQEIASRSGYLNFGHYLT-------------------------------------------------------------------------------------------------------------------------------------------------------------------------------------------------------------------------NHSSEHP------------------------------------------------------------------------------------------------------------NDLLE----FRSVAVND---------------------------------------------------------------------------------------------------------------YFQYV---------------------------------------------------------------------------------------------------------------------------------------------------------------------------------------------------------------------------------------------------------------------------------------------------------------------------------------------------------------------------------------------------------------------------------------------------------------------------------------------------------------------------------------------------------------------------------------------------------------------------------------------------------------------------------------------------------------------------------------------------------
6947	GC_00000225		PST_W052b	12461	53	273	10	0	0.933240761596042	0.618346832477841	0.74384001402971									12461	Chr_18	--------------------------------------------------------------------------------------------------------------------------------------------------------------------------------------------------------------------------------------------------------------------------------------------------------------------------------------------------------------------------------------------------------------------------------------------------------------------------------------------------------------------MTYPYGSLIKEGGAYCLSLHCNNKEHCDFRVAKDIDAEALVRNFIIESKYRLLPEEERRGRGGLRNGCTGASPPPVPWVIPARPAVDPAIKPSTPAVNPATNPVPGDHTHSAKSAVDPAT-KDTNTSAEKRYNTRPQRTYISHYQPPKQTREKKTIIFPPS-SLKCPAPKSILQSAMKQKWTGNDLVEKDKVHKKVKLNDNISIKTFL---DTHQIRSSLLEVVNNDLGKLSSI---------DNKVPACSFFEELELLDPAKYYRAEIPQSIGTSIGTCQTSTEYGLTNGW---------------------------------------------------------------------------------------------------------------------------------------------------------------------------------------------------------------------------------------------------------------------------------------------------------------------------------------------------------------------------------------------------------------------------------------------------------------------------------------------------------------------------------------------------------------------------------------------------------------------------------------------------------------------------------------------------------------------------------------------------------------------------------
6948	GC_00000225		PST_W052b	5432	53	273	10	0	0.933240761596042	0.618346832477841	0.74384001402971									5432	Chr_6	------------------------------------------------------------------------------------------------------------------------------------------------------------------------------------------------------------------------------------------------------------------------MKVKGYPVLVHALKATSAKNMANIPHNTKMWRQRLEQIDGKLLKLSENPARDLCGFRFEATVQAHSFHEAQEIASRSGYLNFGHYLTNHSSEHPNDLLEFRSVAVNDYFQYVREVLTKLEAVPISQRNVTNIPVDKKHRQMMIDLQNALGWNLGKYSRPTKWDNPFAWWRQPEHDEAQPGIGPMDPNEYRLGERGTDGFSSVDIWHL----RPQRVIPCPDCSRDPLRTIPEKRPQMTYPYGSLIKEGGAYRLSLHCNNKEHCDFRVAKDIDAEALVHDFIIESKYRLLPEEERRGRGGLRNGCTGASPPPVSWVIPARPAVDPAINPSTPAVDPATNPVPGDHTHSAKSAVDPAT-KDTDTSAEKRYNTRPQRTYISHYQPPKQTREKKTIIFPPS-SLKCPAPKRILQSAMKQKWTGNDLVEKDKVHKKVKLNDNISIKTFL---DTHQIRSSLLGVVNNDLGKLSSI---------DNKVPACSFFKELELLDPAKYYHAEIPQ----SICTCQTSTEYGLTNGWRFTRNFIKGDGNCLFRAVAFWHYSGNQGRQGDI------------------------------------------------------------------------------------------------------------------------------------------------------------------------------------------------------------------------------------------------------------------------------------------------------------------------------------------------------------------------------------------------------------------------------------------------------------------------------------------------------------------------------------------------------------------------------------------------------------------------------------------------------------------------------------------------------------------------------------------------
6949	GC_00000225		PST_W052b	12451	53	273	10	0	0.933240761596042	0.618346832477841	0.74384001402971	PF02338.25	OTU-like cysteine protease							12451	Chr_15	--------------------------------------------------------------------------------------------------------------------------------------------------------------------------------------------------------------------------------------------------------------------------------------------------------------------------------------------------------------------------------------------------------------------------------------------------------------------------------------------------------------------MTYPYGSLIKEGGAYRLSLHCNNKEHCDFRVAKDIDAEALVRNFIIESKYRLLPEEERQGRGGLRNSCTGASPPPVPWVIPARPAVDPAINPSTPAVDPATNPVPGDHTHSAKSAVDPAT-KDTDTSAEKRYNTRPQRTYISHYQPPKQTREKKTIIFPPS-LLKCPAPKRILQSAMKQKWTGNDLVEKDKVHKKVKLNDNILIKTFL---DTHQIRSSLLGVVNNDLGKLSSI---------DNKVPACSFFKELELLDPAKYYHAEIPQ----SIGTCQTSTEYGLTNGWRFTQNFIKGDGNCLFRAVAFWHYSGNQGRQGDIRQRCYDELMACPKGHYITDRASWDVFLNDTRDTLTLEDHAERWGGEDHLVLLAHTLGVALVVFSPQTALTTTYKNEDQEGRIPVYFLIYLGNHYEVLFRKNSVKVHGTQPSQDPNLNIIATNLIKMLKSYDIQHFQLPMHDIPHLVPLGFVDGWMLSDGLIDMNGPDGLYSAVSYWMYGSQKFYPKIKSRLASFITVSQEKYYHDLKQPLSRIFNQNFHLQVIANTFNLVVFAAFYNKKGAQETMTSIPPPPQISKSDQPPPAPHAIFLLQNFENRQWEIIYHCDLHRFARLPSESLSFETGSMQHQNLWEPINKGLKASRNHPKSKLTLLKNKITNSIHPSGLSDGWAISHQHIDSELSFYKALSFWKYGTQNQYMEIKQDCMAELNKNSQLYHKYVRGHGEWSLFLEEPHTISRVHMKAAAQALSIILGVGEFDTTGSDMITLFPDNLANVLETFYLLYDVPQDHFEIMFHGEMLASTPPRTNTTLELTPRPDENPFYMLMLRSNHENIKPTKRNIPTRDVLEEKCMLQMVNKWLINDTEDFHFQHKLWNFDKVQKHVINLPRLASGWHMAWDYVEQDENALWRAVATWHYGGQSKWNRLKDRLRELNVNNHTFIDPNLNLPIDGKSSQEILQFIVNTMNISIVLVICAPARCRIVELHPKFHKLYEKNDTRKYDVVKGETVRVEGNRPRMWQAVTFFIYQLGDRFDIIYHDRHVGST
6950	GC_00000225		PST_W052b	10645	53	273	10	0	0.933240761596042	0.618346832477841	0.74384001402971	PF02338.25	OTU-like cysteine protease							10645	Chr_11	---------------------------------------------------------------------------------------------------------------------------------------------------------------------------MLKEALLMIKVPLLRINSYGMKCPSRLVSRNLGEESHFNGHHHTFDVGFTYKFDRILLSRLRQSTTGVDGYPMLLCLGRGFGSITLQPKNSPIMKVKGYPVLVHALKATSAKNMANIPHNTKMWRQRLEQIDGKLLKLSENPARDLCGFRFEATVQAHSFHEAQEIASRSGYLNFGHYLTNHSSEHPNDLLEFRSVAVNDYFQYVREVLTKLEAVPISQRNVTNIPVDKKHRQMMIDLQNALGWNLGKYSRPTKWDSPFAWWRQPEHDEAQPGIGPMDPNKYRLGERGTDGFSSVDIWHL----RPQRVIPCPDCSRDPLRTIPEKRPQMTYPYGSLIKEGGAYRLSLHCNNKEHCDFRVAKDIDAEALVRNFIIKSKYRLLPEEERRGRGGLRNGCTGASPPPVPWVIPARPAVDPAINPSTPAVDPATNPVPGDHTHSAKSAVDPAT-KDTDTSAEKRYNTRPQRTYISHYQPPKQTREKKTIIFPPS-SLKCPAPKRILQSAMKQKWTGNDLVEKDKVHKKVKLNDNISIKTFL---DTHQIRSSLLGVVNNDLGKLSSI---------DNKLPACSFFKELELLDPAKYYHAEIPQ----SIGTCQTSTEYGLTNGWRFTRNFIKGDGNCLFRAVAFWHYSGNQGRQGDIRQRCYDELMACPKGHYITDRASWDVFLNDTRNTLTLEDHAERWGGEDHLVLLAHTLGVALVVFSPQTALTTTYKNEDQEGRIPVYFLIYLGNHYEVLFRKNSVKVQGTQPSQDPNLNIIATNLIEMLKSYDIQHFELPMHDIPHLVPLGFVDGWMLSDGLIDMNGPNGLYSAVSYWMYGSQKFYPKIKSRLASFITVSQEKYYHDLKQPLSRIFNQNFHLQAIANTFNLVVFAAFYNKKGAQETMTSIPPPPQISKSDEPPPAPHAIFLLQNFENRQWEIIYHCDLHRFARLPSESLSFETGSMQHQNLWEPINEGLKASRNHPKSKLTLLKNKITNSIHPSGLSNGWAISHQHIDSELSFYKALSFWKYGTQNQYMEIKQDCMAELNKNSQLYHKYVRGHGEWSLFLEESHTISRVHMKAAAQALSIILGVGEFDTTGSDMITLFPDNLANVLETFYLLYDVPQDHFEIMFHSEMLASTPPRTNTTLELTPRPDENPFYMLMLRGNHENIKPTKRNIPTRDVLEEKCMLQMVNKWLINDTEDFHFQHKLWNFDKVQKHVINLPRLASGWHMAWDYVEQDENALWRAVATWHYGGQSKWNRLKDRLRELNVNNHTFIDPNLNLPIDGKSSQEILQFIVNTMNISIVLVICAPARCRIVELHPKFHKLYEKNDTRKYDVVKGETVRVEGKRPRMWQAVTFFIYQLGDRFDIIYHDRHVGST
6951	GC_00000225		PST_W052b	12460	53	273	10	0	0.933240761596042	0.618346832477841	0.74384001402971									12460	Chr_18	---------------------------------------------------------------------------------------------------------------------------------------------------------------------------MLKEALLMIKVPLLRINSDGMKCPSRLVSRNLGEESHFNGHHHTFDVGFTYKFDRILLSRLRQSTTGVDGYPMLLCLGRGFGSITLKPKNSPIMKVKGYPVLVHALKATSAKNMANIPHNTKMWRQRLEQIDGKLLKLSENPARDHCGFRFEATVQAHSFHEAQEIASRSGYLNFGHYLTNHSSEHPNDLLEFRSVAVNDYFQYVREVLTKLEAVPISQRNVTNIPVDKKHRQMMIDLQNALGWNLGKYSRPTKWDSPFAWWRQ--------------------------------------------------------------------------------------------------------------------------------------------------------------------------------------------------------------------------RTLWYTES-------------------WKN---------------------QKFL-------------------------------------------------------FYILSTSD----ITNYASGIRLYG--------------------------------------------------------------------------------------------------------------------------------------------------------------------------------------------------------------------------------------------------------------------------------------------------------------------------------------------------------------------------------------------------------------------------------------------------------------------------------------------------------------------------------------------------------------------------------------------------------------------------------------------------------------------------------------------------------------------------------------------------------------------------------------
6952	GC_00000225		PST_W052b	12452	53	273	10	0	0.933240761596042	0.618346832477841	0.74384001402971									12452	Chr_15	---------------------------------------------------------------------------------------------------------------------------------------------------------------------------MLKEALLMIKVPLLRINSYGMKCPSRLVSRNLGEESHFNGHHHTFDVGFTYKFNRILLSRLRQSTTGVDGYPMLLCLGRGFGSITLKRKNSPIMKVKGYPVLVHALKATSAKNMANIPHNTKMWRQRLEQIDGKLLKLSENPARDLCGF-------------------------------------------------------------------------------------------------------------------------------------------------------------------------------------------------------------------------------------------------------------------------------------------------------------------------------------------------------------------------------------------------------------------------------------------------------------------------------------------------------------------------------------------------------------------------------------------------------------------------------------------------------------------------------------------------------------------------------------------------------------------------------------------------------------------------------------------------------------------------------------------------------------------------------------------------------------------------------------------------------------------------------------------------------------------------------------------------------------------------------------------------------------------------------------------------------------------------------------------------------------------------
6953	GC_00000225		PST_W052b	5431	53	273	10	0	0.933240761596042	0.618346832477841	0.74384001402971									5431	Chr_6	--------------------------------------------------------------------------------------------------------------------------------------------------------------------------------------------------------------------------------------------------------------------------------------------------------------------------------------------------------------------------------------------------------------------------------------------------------------------------------------------------------------------------------------------------------------------------------------------------------------------------------------------------------------------------------------------------------------------------------------------------------------------------------------------------------------------------------------------------------------------------------------------------------------------------------------------------------------------------------------MLKSYDIQHFELPMHDIPHLVPLGFVDGWMLSDGLIDMNGPNGLYSAVSYWMYGSQKFYPKIKSRLASFITVSQKKYYHDLKQPLSRIFNQNFHLQAIANTLNLVVFAAFYNKKGAQETMTSIPPPPQISKSDEPPPAPHAIFLLQNFENRQWEIIYHCDPHRFARLPSESLSFETGSMQHQNLWEPINEGLKASRNHPKSKLTLLKNKITNSIHPSGLSNGWAISHQHIDSELSFYKALSFWKYGTQNQYMEIKQDCMAELNKNLQLYHKYVRGHGEWSLFLEEPHTISRVHMKAAAQALSIILGVGEFDTTGSDMITLFPDNLANVLETFYLLYDVPQDHFEIMFHSEMLASTPPRTNTTLELTPRPDENPFYMLMLRGNHENIKPTKRNIPTRDVLEEKCMLQMVNKWLINDTEDFHFQHKLWNFDKVQKHVINLPRLASGWHMAWDYVEQDENALWRAVATWHYGGQSKWNRLKDRLRELNVNNHTFIDPNLNLPIDGKSSQEILQFIVNTMNISIVLVICAPARCRIVELHPKFHKLYEKNDTRKHDVVKGETVRVEGNRPRMWQAVTFFIYQLGDRFDIIYHDRHVGST
6954	GC_00000225		PST_W052b	12462	53	273	10	0	0.933240761596042	0.618346832477841	0.74384001402971									12462	Chr_18	----------------------------------------------------------------------------------------------------------------------------------------------------------------------------------------------------------------------------------------------------------------------------------------------------------------------------------------------------------------------------------------------------------------------------------------------------------------------------------------------------------------------------------------------------------------------------------------MTSIPPP--------------------------------------------------------------------------------------------------------------------------------------------------------------------------------------------------PQ-------------------------------------------------------------------------------------------------------------------------------------------------------------------------------------------------------------------------------------------------------------------------------------------------------------------ISKSDQPPPAPHAIFLLQNLENRQWEIIYHCDLHRFARLPSESLSFETGSMQHQNLWEPINEGLKASRNHPKSKLTLLKNKITNSIHPSGLSDGWAISHQHIDSELSFYKALSFWKYGTQNQYMEIKQDCMAELNKNSQLYHKYVRGHGEWSLFPEEPHTISRVHMKAAAQALSIILGVGEFDTTGSDMITLFPDNLANVLETFYLLYDVPQDHFEIMFHSEMLASTPPRTNTTLELTPRPDENPFYMLMLRGNHENIKPTKRNIPTRDVLEEKCMLQMVNKWLINDTEDFHFQHKLWKFDKVQKHVINLPRLASGWHMAWDYVEQDENALWRAVATWHYGGQSEWNRLKDRLRELNVNNHTFIDPNLNLPIDGKSSQEILQFIVNTMNISIVLVICAPARCRIVELHPKFHKLYEKNDTRKYDVVKGETVRVEGNRPRMWQAVTFFIYQLGDRFDIIYHDRHVGST
6955	GC_00000225		PST_W053a	13600	53	273	10	0	0.933240761596042	0.618346832477841	0.74384001402971	PF02338.25	OTU-like cysteine protease							13600	Chr_15	--------------------------------------------------------------------------------------------------------------------------------------------------------------------------------------------------------------------------------------------------------------------------------------------------------------------------------------------------------------------------------------------------------------------------------------------------------------------------------------------------------------------MTYPYGSLIKEGGAYRLSLHCNNKEHCDFRVAKDIDAEALVRNFIIESKYRLLPEEERQGRGGLRNSCTGASPPPVPWVIPARPAVDPAINPSTPAVDPATNPVPGDHTHSAKSAVDPAT-KDTDTSAEKRYNTRPQRTYISHYQPPKQTREKKTIIFPPS-LLKCPAPKRILQSAMKQKWTGNDLVEKDKVHKKVKLNDNILIKTFL---DTHQIRSSLLGVVNNDLGKLSSI---------DNKVPACSFFKELELLDPAKYYHAEIPQ----SIGTCQTSTEYGLTNGWRFTQNFIKGDGNCLFRAVAFWHYSGNQGRQGDIRQRCYDELMACPKGHYITDRASWDVFLNDTRDTLTLEDHAERWGGEDHLVLLAHTLGVALVVFSPQTALTTTYKNEDQEGRIPVYFLIYLGNHYEVLFRKNSVKVHGTQPSQDPNLNIIATNLIKMLKSYDIQHFQLPMHDIPHLVPLGFVDGWMLSDGLIDMNGPDGLYSAVSYWMYGSQKFYPKIKSRLASFITVSQEKYYHDLKQPLSRIFNQNFHLQVIANTFNLVVFAAFYNKKGAQETMTSIPPPPQISKSDQPPPAPHAIFLLQNFENRQWEIIYHCDLHRFARLPSESLSFETGSMQHQNLWEPINKGLKASRNHPKSKLTLLKNKITNSIHPSGLSDGWAISHQHIDSELSFYKALSFWKYGTQNQYMEIKQDCMAELNKNSQLYHKYVRGHGEWSLFLEEPHTISRVHMKAAAQALSIILGVGEFDTTGSDMITLFPDNLANVLETFYLLYDVPQDHFEIMFHGEMLASTPPRTNTTLELTPRPDENPFYMLMLRSNHENIKPTKRNIPTRDVLEEKCMLQMVNKWLINDTEDFHFQHKLWNFDKVQKHVINLPRLASGWHMAWDYVEQDENALWRAVATWHYGGQSKWNRLKDRLRELNVNNHTFIDPNLNLPIDGKSSQEILQFIVNTMNISIVLVICAPARCRIVELHPKFHKLYEKNDTRKYDVVKGETVRVEGNRPRMWQAVTFFIYQLGDRFDIIYHDRHVGST
6956	GC_00000225		PST_W053a	13601	53	273	10	0	0.933240761596042	0.618346832477841	0.74384001402971									13601	Chr_15	---------------------------------------------------------------------------------------------------------------------------------------------------------------------------MLKEALLMIKVPLLRINSYGMKCPSRLVSRNLGEESHFNGHHHTFDVGFTYKFNRILLSRLRQSTTGVDGYPMLLCLGRGFGSITLKRKNSPIMKVKGYPVLVHALKATSAKNMANIPHNTKMWRQRLEQIDGKLLKLSENPARDLCGF-------------------------------------------------------------------------------------------------------------------------------------------------------------------------------------------------------------------------------------------------------------------------------------------------------------------------------------------------------------------------------------------------------------------------------------------------------------------------------------------------------------------------------------------------------------------------------------------------------------------------------------------------------------------------------------------------------------------------------------------------------------------------------------------------------------------------------------------------------------------------------------------------------------------------------------------------------------------------------------------------------------------------------------------------------------------------------------------------------------------------------------------------------------------------------------------------------------------------------------------------------------------------
6957	GC_00000225		PST_W053a	14203	53	273	10	0	0.933240761596042	0.618346832477841	0.74384001402971									14203	Chr_17	------------------------------------------------------------------------------------------------------------------------------------------------------------------------------------------------------------------------------------------------------------------------------------------------------------------------------------------------------------------------------------------------------------------------------------------------------------------------------------------------------------------------------------------------------------------------------------------------------------------------------------------------------------------------------------------------------------------------------------------------------------------------------------------------------------------------------------------------------------------------------------------------------------------------------------------------------------------------------------------------------------------------------------------------------------------------------------------------------------------------------------------------------------------------------------------------------------------------------------------------------------------------------------------------------------------------------------------------------------------------------------------------------------MVNKWLINDTEDFHFQHKLWKFDKVQKHVINLPRLASGWHMAWDYVEQDENALWRAVATWHYGGQSEWNRLKDRLRESNVNNHTFIDPNLNLPIDGKSSQEILQFIVNTMNISIVLVICAPARCRIVELHPKFHKLYEKNDTRKYDVVKGETVRVEGNRPRMWQTTCWIYLKQY---------------
6958	GC_00000225		PST_W053b	11058	53	273	10	0	0.933240761596042	0.618346832477841	0.74384001402971									11058	Chr_18	--------------------------------------------------------------------------------------------------------------------------------------------------------------------------------------------------------------------------------------------------------------------------------------------------------------------------------------------------------------------------------------------------------------------------------------------------------------------------------------------------------------------MTYPYGSLIKEGGAYCLSLHCNNKEHCDFRVAKDIDAEALVRNFIIESKYRLLPEEERRGRGGLRNGCTGASPPPVPWVIPARPAVDPAIKPSTPAVNPATNPVPGDHTHSAKSAVDPAT-KDTNTSAEKRYNTRPQRTYISHYQPPKQTREKKTIIFPPS-SLKCPAPKSILQSAMKQKWTGNDLVEKDKVHKKVKLNDNISIKTFL---DTHQIRSSLLEVVNNDLGKLSSI---------DNKVPACSFFEELELLDPAKYYRAEIPQSIGTSIGTCQTSTEYGLTNGW---------------------------------------------------------------------------------------------------------------------------------------------------------------------------------------------------------------------------------------------------------------------------------------------------------------------------------------------------------------------------------------------------------------------------------------------------------------------------------------------------------------------------------------------------------------------------------------------------------------------------------------------------------------------------------------------------------------------------------------------------------------------------------
6959	GC_00000225		PST_W053b	4448	53	273	10	0	0.933240761596042	0.618346832477841	0.74384001402971									4448	Chr_6	------------------------------------------------------------------------------------------------------------------------------------------------------------------------------------------------------------------------------------------------------------------------MKVKGYPVLVHALKATSAKNMANIPHNTKMWRQRLEQIDGKLLKLSENPARDLCGFRFEATVQAHSFHEAQEIASRSGYLNFGHYLTNHSSEHPNDLLEFRSVAVNDYFQYVREVLTKLEAVPISQRNVTNIPVDKKHRQMMIDLQNALGWNLGKYSRPTKWDNPFAWWRQPEHDEAQPGIGPMDPNEYRLGERGTDGFSSVDIWHL----RPQRVIPCPDCSRDPLRTIPEKRPQMTYPYGSLIKEGGAYRLSLHCNNKEHCDFRVAKDIDAEALVHDFIIESKYRLLPEEERRGRGGLRNGCTGASPPPVSWVIPARPAVDPAINPSTPAVDPATNPVPGDHTHSAKSAVDPAT-KDTDTSAEKRYNTRPQRTYISHYQPPKQTREKKTIIFPPS-SLKCPAPKRILQSAMKQKWTGNDLVEKDKVHKKVKLNDNISIKTFL---DTHQIRSSLLGVVNNDLGKLSSI---------DNKVPACSFFKELELLDPAKYYHAEIPQ----SICTCQTSTEYGLTNGWRFTRNFIKGDGNCLFRAVAFWHYSGNQGRQGDI------------------------------------------------------------------------------------------------------------------------------------------------------------------------------------------------------------------------------------------------------------------------------------------------------------------------------------------------------------------------------------------------------------------------------------------------------------------------------------------------------------------------------------------------------------------------------------------------------------------------------------------------------------------------------------------------------------------------------------------------
6960	GC_00000225		PST_W053b	11049	53	273	10	0	0.933240761596042	0.618346832477841	0.74384001402971	PF02338.25	OTU-like cysteine protease							11049	Chr_15	--------------------------------------------------------------------------------------------------------------------------------------------------------------------------------------------------------------------------------------------------------------------------------------------------------------------------------------------------------------------------------------------------------------------------------------------------------------------------------------------------------------------MTYPYGSLIKEGGAYRLSLHCNNKEHCDFRVAKDIDAEALVRNFIIESKYRLLPEEERQGRGGLRNSCTGASPPPVPWVIPARPAVDPAINPSTPAVDPATNPVPGDHTHSAKSAVDPAT-KDTDTSAEKRYNTRPQRTYISHYQPPKQTREKKTIIFPPS-LLKCPAPKRILQSAMKQKWTGNDLVEKDKVHKKVKLNDNILIKTFL---DTHQIRSSLLGVVNNDLGKLSSI---------DNKVPACSFFKELELLDPAKYYHAEIPQ----SIGTCQTSTEYGLTNGWRFTQNFIKGDGNCLFRAVAFWHYSGNQGRQGDIRQRCYDELMACPKGHYITDRASWDVFLNDTRDTLTLEDHAERWGGEDHLVLLAHTLGVALVVFSPQTALTTTYKNEDQEGRIPVYFLIYLGNHYEVLFRKNSVKVHGTQPSQDPNLNIIATNLIKMLKSYDIQHFQLPMHDIPHLVPLGFVDGWMLSDGLIDMNGPDGLYSAVSYWMYGSQKFYPKIKSRLASFITVSQEKYYHDLKQPLSRIFNQNFHLQVIANTFNLVVFAAFYNKKGAQETMTSIPPPPQISKSDQPPPAPHAIFLLQNFENRQWEIIYHCDLHRFARLPSESLSFETGSMQHQNLWEPINKGLKASRNHPKSKLTLLKNKITNSIHPSGLSDGWAISHQHIDSELSFYKALSFWKYGTQNQYMEIKQDCMAELNKNSQLYHKYVRGHGEWSLFLEEPHTISRVHMKAAAQALSIILGVGEFDTTGSDMITLFPDNLANVLETFYLLYDVPQDHFEIMFHGEMLASTPPRTNTTLELTPRPDENPFYMLMLRSNHENIKPTKRNIPTRDVLEEKCMLQMVNKWLINDTEDFHFQHKLWNFDKVQKHVINLPRLASGWHMAWDYVEQDENALWRAVATWHYGGQSKWNRLKDRLRELNVNNHTFIDPNLNLPIDGKSSQEILQFIVNTMNISIVLVICAPARCRIVELHPKFHKLYEKNDTRKYDVVKGETVRVEGNRPRMWQAVTFFIYQLGDRFDIIYHDRHVGST
6961	GC_00000225		PST_W053b	8978	53	273	10	0	0.933240761596042	0.618346832477841	0.74384001402971	PF02338.25	OTU-like cysteine protease							8978	Chr_11	---------------------------------------------------------------------------------------------------------------------------------------------------------------------------MLKEALLMIKVPLLRINSYGMKCPSRLVSRNLGEESHFNGHHHTFDVGFTYKFDRILLSRLRQSTTGVDGYPMLLCLGRGFGSITLQPKNSPIMKVKGYPVLVHALKATSAKNMANIPHNTKMWRQRLEQIDGKLLKLSENPARDLCGFRFEATVQAHSFHEAQEIASRSGYLNFGHYLTNHSSEHPNDLLEFRSVAVNDYFQYVREVLTKLEAVPISQRNVTNIPVDKKHRQMMIDLQNALGWNLGKYSRPTKWDSPFAWWRQPEHDEAQPGIGPMDPNKYRLGERGTDGFSSVDIWHL----RPQRVIPCPDCSRDPLRTIPEKRPQMTYPYGSLIKEGGAYRLSLHCNNKEHCDFRVAKDIDAEALVRNFIIKSKYRLLPEEERRGRGGLRNGCTGASPPPVPWVIPARPAVDPAINPSTPAVDPATNPVPGDHTHSAKSAVDPAT-KDTDTSAEKRYNTRPQRTYISHYQPPKQTREKKTIIFPPS-SLKCPAPKRILQSAMKQKWTGNDLVEKDKVHKKVKLNDNISIKTFL---DTHQIRSSLLGVVNNDLGKLSSI---------DNKLPACSFFKELELLDPAKYYHAEIPQ----SIGTCQTSTEYGLTNGWRFTRNFIKGDGNCLFRAVAFWHYSGNQGRQGDIRQRCYDELMACPKGHYITDRASWDVFLNDTRNTLTLEDHAERWGGEDHLVLLAHTLGVALVVFSPQTALTTTYKNEDQEGRIPVYFLIYLGNHYEVLFRKNSVKVQGTQPSQDPNLNIIATNLIEMLKSYDIQHFELPMHDIPHLVPLGFVDGWMLSDGLIDMNGPNGLYSAVSYWMYGSQKFYPKIKSRLASFITVSQEKYYHDLKQPLSRIFNQNFHLQAIANTFNLVVFAAFYNKKGAQETMTSIPPPPQISKSDEPPPAPHAIFLLQNFENRQWEIIYHCDLHRFARLPSESLSFETGSMQHQNLWEPINEGLKASRNHPKSKLTLLKNKITNSIHPSGLSNGWAISHQHIDSELSFYKALSFWKYGTQNQYMEIKQDCMAELNKNSQLYHKYVRGHGEWSLFLEESHTISRVHMKAAAQALSIILGVGEFDTTGSDMITLFPDNLANVLETFYLLYDVPQDHFEIMFHSEMLASTPPRTNTTLELTPRPDENPFYMLMLRGNHENIKPTKRNIPTRDVLEEKCMLQMVNKWLINDTEDFHFQHKLWNFDKVQKHVINLPRLASGWHMAWDYVEQDENALWRAVATWHYGGQSKWNRLKDRLRELNVNNHTFIDPNLNLPIDGKSSQEILQFIVNTMNISIVLVICAPARCRIVELHPKFHKLYEKNDTRKYDVVKGETVRVEGKRPRMWQAVTFFIYQLGDRFDIIYHDRHVGST
6962	GC_00000225		PST_W053b	11057	53	273	10	0	0.933240761596042	0.618346832477841	0.74384001402971									11057	Chr_18	---------------------------------------------------------------------------------------------------------------------------------------------------------------------------MLKEALLMIKVPLLRINSDGMKCPSRLVSRNLGEESHFNGHHHTFDVGFTYKFDRILLSRLRQSTTGVDGYPMLLCLGRGFGSITLKPKNSPIMKVKGYPVLVHALKATSAKNMANIPHNTKMWRQRLEQIDGKLLKLSENPARDHCGFRFEATVQAHSFHEAQEIASRSGYLNFGHYLTNHSSEHPNDLLEFRSVAVNDYFQYVREVLTKLEAVPISQRNVTNIPVDKKHRQMMIDLQNALGWNLGKYSRPTKWDSPFAWWRQ--------------------------------------------------------------------------------------------------------------------------------------------------------------------------------------------------------------------------RTLWYTES-------------------WKN---------------------QKFL-------------------------------------------------------FYILSTSD----ITNYASGIRLYG--------------------------------------------------------------------------------------------------------------------------------------------------------------------------------------------------------------------------------------------------------------------------------------------------------------------------------------------------------------------------------------------------------------------------------------------------------------------------------------------------------------------------------------------------------------------------------------------------------------------------------------------------------------------------------------------------------------------------------------------------------------------------------------
6963	GC_00000225		PST_W053b	11050	53	273	10	0	0.933240761596042	0.618346832477841	0.74384001402971									11050	Chr_15	---------------------------------------------------------------------------------------------------------------------------------------------------------------------------MLKEALLMIKVPLLRINSYGMKCPSRLVSRNLGEESHFNGHHHTFDVGFTYKFNRILLSRLRQSTTGVDGYPMLLCLGRGFGSITLKRKNSPIMKVKGYPVLVHALKATSAKNMANIPHNTKMWRQRLEQIDGKLLKLSENPARDLCGF-------------------------------------------------------------------------------------------------------------------------------------------------------------------------------------------------------------------------------------------------------------------------------------------------------------------------------------------------------------------------------------------------------------------------------------------------------------------------------------------------------------------------------------------------------------------------------------------------------------------------------------------------------------------------------------------------------------------------------------------------------------------------------------------------------------------------------------------------------------------------------------------------------------------------------------------------------------------------------------------------------------------------------------------------------------------------------------------------------------------------------------------------------------------------------------------------------------------------------------------------------------------------
6964	GC_00000225		PST_W053b	4447	53	273	10	0	0.933240761596042	0.618346832477841	0.74384001402971									4447	Chr_6	--------------------------------------------------------------------------------------------------------------------------------------------------------------------------------------------------------------------------------------------------------------------------------------------------------------------------------------------------------------------------------------------------------------------------------------------------------------------------------------------------------------------------------------------------------------------------------------------------------------------------------------------------------------------------------------------------------------------------------------------------------------------------------------------------------------------------------------------------------------------------------------------------------------------------------------------------------------------------------------MLKSYDIQHFELPMHDIPHLVPLGFVDGWMLSDGLIDMNGPNGLYSAVSYWMYGSQKFYPKIKSRLASFITVSQKKYYHDLKQPLSRIFNQNFHLQAIANTLNLVVFAAFYNKKGAQETMTSIPPPPQISKSDEPPPAPHAIFLLQNFENRQWEIIYHCDPHRFARLPSESLSFETGSMQHQNLWEPINEGLKASRNHPKSKLTLLKNKITNSIHPSGLSNGWAISHQHIDSELSFYKALSFWKYGTQNQYMEIKQDCMAELNKNLQLYHKYVRGHGEWSLFLEEPHTISRVHMKAAAQALSIILGVGEFDTTGSDMITLFPDNLANVLETFYLLYDVPQDHFEIMFHSEMLASTPPRTNTTLELTPRPDENPFYMLMLRGNHENIKPTKRNIPTRDVLEEKCMLQMVNKWLINDTEDFHFQHKLWNFDKVQKHVINLPRLASGWHMAWDYVEQDENALWRAVATWHYGGQSKWNRLKDRLRELNVNNHTFIDPNLNLPIDGKSSQEILQFIVNTMNISIVLVICAPARCRIVELHPKFHKLYEKNDTRKHDVVKGETVRVEGNRPRMWQAVTFFIYQLGDRFDIIYHDRHVGST
6965	GC_00000225		PST_W053b	11059	53	273	10	0	0.933240761596042	0.618346832477841	0.74384001402971									11059	Chr_18	----------------------------------------------------------------------------------------------------------------------------------------------------------------------------------------------------------------------------------------------------------------------------------------------------------------------------------------------------------------------------------------------------------------------------------------------------------------------------------------------------------------------------------------------------------------------------------------MTSIPPP--------------------------------------------------------------------------------------------------------------------------------------------------------------------------------------------------PQ-------------------------------------------------------------------------------------------------------------------------------------------------------------------------------------------------------------------------------------------------------------------------------------------------------------------ISKSDQPPPAPHAIFLLQNLENRQWEIIYHCDLHRFARLPSESLSFETGSMQHQNLWEPINEGLKASRNHPKSKLTLLKNKITNSIHPSGLSDGWAISHQHIDSELSFYKALSFWKYGTQNQYMEIKQDCMAELNKNSQLYHKYVRGHGEWSLFPEEPHTISRVHMKAAAQALSIILGVGEFDTTGSDMITLFPDNLANVLETFYLLYDVPQDHFEIMFHSEMLASTPPRTNTTLELTPRPDENPFYMLMLRGNHENIKPTKRNIPTRDVLEEKCMLQMVNKWLINDTEDFHFQHKLWKFDKVQKHVINLPRLASGWHMAWDYVEQDENALWRAVATWHYGGQSEWNRLKDRLRELNVNNHTFIDPNLNLPIDGKSSQEILQFIVNTMNISIVLVICAPARCRIVELHPKFHKLYEKNDTRKYDVVKGETVRVEGNRPRMWQAVTFFIYQLGDRFDIIYHDRHVGST
6966	GC_00000225		PST_W054a	11320	53	273	10	0	0.933240761596042	0.618346832477841	0.74384001402971	PF02338.25	OTU-like cysteine protease							11320	Chr_14	--------------------------------------------------------------------------------------------------------------------------------------------------------------------------------------------------------------------------------------------------------------------------------------------------------------------------------------------------------------------------------------------------------------------------------------------------------------------------------------------------------------------MTYPYGSLIKEGGAYHLSLHCNNKEHCDFRVAKDIDAEALVRNFIIESKYRLLPEEERQGRGGLRNSCTGASPPPVPWVIPARPAVDPAINPSTPAVDPATNPVPGDHTHSAKSAVDPAT-KDTDTSAEKRYNTRPQRTYISHYQPPKQTREKKTIIFPPS-SLKCPAPKRILQSAMKQKWTGNDLVEKDKVHKKVKLNDNILIKTFL---DTHQIRSSLLGVVNNDLGKLSSI---------DNKVPACSFFKELELLDPAKYYHAEIPQ----SIGTCQTSTEYGLTNGWRFTQNFIKGDGNCLFRAVAFWHYSGNQGRQGDIRQRCYDELMACPKGHYITDRASWDVFLNDTRDTLTLEDHAERWGGEDHLVLLAHTLGVALVVFSPQTALTTTYKNEDQEGRIPVYFLIYLGNHYEVLFRKNSVKVHGTQPSQDPNLNIIATNLIKMLKSYDIQHFQLPMHDIPHLVPLGFVDGWMLSDGLIDMNGPDGLYSAVSYWMYGSQKFYPKIKSRLASFITVSQEKYYHDLKQPLSRIFNQNFHLQVIANTFNLVVFAAFYNKKGAQETMTSIPPPPQISKSDQPPPAPHAIFLLQNFENRQWEIIYHCDLHRFARLPSESLSFETGSMQHQNLWEPINKGLKASRNHPKSKLTLLKNKITNSIHPSGLSDGWAISHQHIDSELSFYKALSFWKYGTQNQYMEIKQDCMAELNKNSQLYHKYVRGHGEWSLFLEEPHTISRVHMKAAAQALSIILGVGEFDTTGSDMITLFPDNLANVLETFYLLYDVPQDHFEIMFHGEMLASTPPRTNTTLELTPRPDENPFYMLMLRSNHENIKPTKRNIPTRDVLEEKCMLQMVNKWLINDTEDFHFQHKLWNFDKVQKHVINLPRLASGWHMAWDYVEQDENALWRAVATWHYGGQSKWNRLKDRLRELNVNNHTFIDPNLNLPIDGKSSQEILQFIVNTMNISIVLVICAPARCRIVELHPKFHKLYEKNDTRKYDVVKGETVRVEGNRPRMWQAVTFFIYQLGDRFDIIYHDRHVGST
6967	GC_00000225		PST_W054a	11321	53	273	10	0	0.933240761596042	0.618346832477841	0.74384001402971									11321	Chr_14	---------------------------------------------------------------------------------------------------------------------------------------------------------------------------MLKEALLMIKVPLLRINSYGMKCPSRLVSRNLGEESHFNGHHHTFDVGFTYKFNQILLSRLRQSTTGVDGYPMLLCLGRGFGSITLKRKNSPIMKVKGYPVLVHALKATSAKNMANIPHNTKMWRQRLEQIDGKLLKLSENPARDLCGFRFEATVQAHSFHEAQEIASRSGYLNFGHYLT-------------------------------------------------------------------------------------------------------------------------------------------------------------------------------------------------------------------------NHSSEHP------------------------------------------------------------------------------------------------------------NDLLE----FRSVAVND---------------------------------------------------------------------------------------------------------------YFQYV---------------------------------------------------------------------------------------------------------------------------------------------------------------------------------------------------------------------------------------------------------------------------------------------------------------------------------------------------------------------------------------------------------------------------------------------------------------------------------------------------------------------------------------------------------------------------------------------------------------------------------------------------------------------------------------------------------------------------------------------------------
6968	GC_00000225		PST_W054b	13957	53	273	10	0	0.933240761596042	0.618346832477841	0.74384001402971									13957	Chr_15	--------------------------------------------------------------------------------------------------------------------------------------------------------------------------------------------------------------------------------------------------------------------------------------------------------------------------------------------------------------------------------------------------------------------------------------------------------------------------------------------------------------------MTYPYGSLIKEGGAYCLSLHCNNKEHCDFRVAKDIDAEALVRNFIIESKYRLLPEEERRGRGGLRNGCTGASPPPVPWVIPARPAVDPAIKPSTPAVNPATNPVPGDHTHSAKSAVDPAT-KDTNTSAEKRYNTRPQRTYISHYQPPKQTREKKTIIFPPS-SLKCPAPKSILQSAMKQKWTGNDLVEKDKVHKKVKLNDNISIKTFL---DTHQIRSSLLEVVNNDLGKLSSI---------DNKVPACSFFEELELLDPAKYYRAEIPQSIGTSIGTCQTSTEYGLTNGW---------------------------------------------------------------------------------------------------------------------------------------------------------------------------------------------------------------------------------------------------------------------------------------------------------------------------------------------------------------------------------------------------------------------------------------------------------------------------------------------------------------------------------------------------------------------------------------------------------------------------------------------------------------------------------------------------------------------------------------------------------------------------------
6969	GC_00000225		PST_W054b	3563	53	273	10	0	0.933240761596042	0.618346832477841	0.74384001402971									3563	Chr_5	------------------------------------------------------------------------------------------------------------------------------------------------------------------------------------------------------------------------------------------------------------------------MKVKGYPVLVHALKATSAKNMANIPHNTKMWRQRLEQIDGKLLKLSENPARDLCGFRFEATVQAHSFHEAQEIASRSGYLNFGHYLTNHSSEHPNDLLEFRSVAVNDYFQYVREVLTKLEAVPISQRNVTNIPVDKKHRQMMIDLQNALGWNLGKYSRPTKWDNPFAWWRQPEHDEAQPGIGPMDPNEYRLGERGTDGFSSVDIWHL----RPQRVIPCPDCSRDPLRTIPEKRPQMTYPYGSLIKEGGAYRLSLHCNNKEHCDFRVAKDIDAEALVHDFIIESKYRLLPEEERRGRGGLRNGCTGASPPPVSWVIPARPAVDPAINPSTPAVDPATNPVPGDHTHSAKSAVDPAT-KDTDTSAEKRYNTRPQRTYISHYQPPKQTREKKTIIFPPS-SLKCPAPKRILQSAMKQKWTGNDLVEKDKVHKKVKLNDNISIKTFL---DTHQIRSSLLGVVNNDLGKLSSI---------DNKVPACSFFKELELLDPAKYYHAEIPQ----SICTCQTSTEYGLTNGWRFTRNFIKGDGNCLFRAVAFWHYSGNQGRQGDI------------------------------------------------------------------------------------------------------------------------------------------------------------------------------------------------------------------------------------------------------------------------------------------------------------------------------------------------------------------------------------------------------------------------------------------------------------------------------------------------------------------------------------------------------------------------------------------------------------------------------------------------------------------------------------------------------------------------------------------------
6970	GC_00000225		PST_W054b	12174	53	273	10	0	0.933240761596042	0.618346832477841	0.74384001402971	PF02338.25	OTU-like cysteine protease							12174	Chr_14	--------------------------------------------------------------------------------------------------------------------------------------------------------------------------------------------------------------------------------------------------------------------------------------------------------------------------------------------------------------------------------------------------------------------------------------------------------------------------------------------------------------------MTYPYGSLIKEGGAYRLSLHCNNKEHCDFRVAKDIDAEALVRNFIIESKYRLLPEEERQGRGGLRNSCTGASPPPVPWVIPARPAVDPAINPSTPAVDPATNPVPGDHTHSAKSAVDPAT-KDTDTSAEKRYNTRPQRTYISHYQPPKQTREKKTIIFPPS-LLKCPAPKRILQSAMKQKWTGNDLVEKDKVHKKVKLNDNILIKTFL---DTHQIRSSLLGVVNNDLGKLSSI---------DNKVPACSFFKELELLDPAKYYHAEIPQ----SIGTCQTSTEYGLTNGWRFTQNFIKGDGNCLFRAVAFWHYSGNQGRQGDIRQRCYDELMACPKGHYITDRASWDVFLNDTRDTLTLEDHAERWGGEDHLVLLAHTLGVALVVFSPQTALTTTYKNEDQEGRIPVYFLIYLGNHYEVLFRKNSVKVHGTQPSQDPNLNIIATNLIKMLKSYDIQHFQLPMHDIPHLVPLGFVDGWMLSDGLIDMNGPDGLYSAVSYWMYGSQKFYPKIKSRLASFITVSQEKYYHDLKQPLSRIFNQNFHLQVIANTFNLVVFAAFYNKKGAQETMTSIPPPPQISKSDQPPPAPHAIFLLQNFENRQWEIIYHCDLHRFARLPSESLSFETGSMQHQNLWEPINKGLKASRNHPKSKLTLLKNKITNSIHPSGLSDGWAISHQHIDSELSFYKALSFWKYGTQNQYMEIKQDCMAELNKNSQLYHKYVRGHGEWSLFLEEPHTISRVHMKAAAQALSIILGVGEFDTTGSDMITLFPDNLANVLETFYLLYDVPQDHFEIMFHGEMLASTPPRTNTTLELTPRPDENPFYMLMLRSNHENIKPTKRNIPTRDVLEEKCMLQMVNKWLINDTEDFHFQHKLWNFDKVQKHVINLPRLASGWHMAWDYVEQDENALWRAVATWHYGGQSKWNRLKDRLRELNVNNHTFIDPNLNLPIDGKSSQEILQFIVNTMNISIVLVICAPARCRIVELHPKFHKLYEKNDTRKYDVVKGETVRVEGNRPRMWQAVTFFIYQLGDRFDIIYHDRHVGST
6971	GC_00000225		PST_W054b	10269	53	273	10	0	0.933240761596042	0.618346832477841	0.74384001402971	PF02338.25	OTU-like cysteine protease							10269	Chr_10	---------------------------------------------------------------------------------------------------------------------------------------------------------------------------MLKEALLMIKVPLLRINSYGMKCPSRLVSRNLGEESHFNGHHHTFDVGFTYKFDRILLSRLRQSTTGVDGYPMLLCLGRGFGSITLQPKNSPIMKVKGYPVLVHALKATSAKNMANIPHNTKMWRQRLEQIDGKLLKLSENPARDLCGFRFEATVQAHSFHEAQEIASRSGYLNFGHYLTNHSSEHPNDLLEFRSVAVNDYFQYVREVLTKLEAVPISQRNVTNIPVDKKHRQMMIDLQNALGWNLGKYSRPTKWDSPFAWWRQPEHDEAQPGIGPMDPNKYRLGERGTDGFSSVDIWHL----RPQRVIPCPDCSRDPLRTIPEKRPQMTYPYGSLIKEGGAYRLSLHCNNKEHCDFRVAKDIDAEALVRNFIIKSKYRLLPEEERRGRGGLRNGCTGASPPPVPWVIPARPAVDPAINPSTPAVDPATNPVPGDHTHSAKSAVDPAT-KDTDTSAEKRYNTRPQRTYISHYQPPKQTREKKTIIFPPS-SLKCPAPKRILQSAMKQKWTGNDLVEKDKVHKKVKLNDNISIKTFL---DTHQIRSSLLGVVNNDLGKLSSI---------DNKLPACSFFKELELLDPAKYYHAEIPQ----SIGTCQTSTEYGLTNGWRFTRNFIKGDGNCLFRAVAFWHYSGNQGRQGDIRQRCYDELMACPKGHYITDRASWDVFLNDTRNTLTLEDHAERWGGEDHLVLLAHTLGVALVVFSPQTALTTTYKNEDQEGRIPVYFLIYLGNHYEVLFRKNSVKVQGTQPSQDPNLNIIATNLIEMLKSYDIQHFELPMHDIPHLVPLGFVDGWMLSDGLIDMNGPNGLYSAVSYWMYGSQKFYPKIKSRLASFITVSQEKYYHDLKQPLSRIFNQNFHLQAIANTFNLVVFAAFYNKKGAQETMTSIPPPPQISKSDEPPPAPHAIFLLQNFENRQWEIIYHCDLHRFARLPSESLSFETGSMQHQNLWEPINEGLKASRNHPKSKLTLLKNKITNSIHPSGLSNGWAISHQHIDSELSFYKALSFWKYGTQNQYMEIKQDCMAELNKNSQLYHKYVRGHGEWSLFLEESHTISRVHMKAAAQALSIILGVGEFDTTGSDMITLFPDNLANVLETFYLLYDVPQDHFEIMFHSEMLASTPPRTNTTLELTPRPDENPFYMLMLRGNHENIKPTKRNIPTRDVLEEKCMLQMVNKWLINDTEDFHFQHKLWNFDKVQKHVINLPRLASGWHMAWDYVEQDENALWRAVATWHYGGQSKWNRLKDRLRELNVNNHTFIDPNLNLPIDGKSSQEILQFIVNTMNISIVLVICAPARCRIVELHPKFHKLYEKNDTRKYDVVKGETVRVEGKRPRMWQAVTFFIYQLGDRFDIIYHDRHVGST
6972	GC_00000225		PST_W054b	13958	53	273	10	0	0.933240761596042	0.618346832477841	0.74384001402971									13958	Chr_15	---------------------------------------------------------------------------------------------------------------------------------------------------------------------------MLKEALLMIKVPLLRINSDGMKCPSRLVSRNLGEESHFNGHHHTFDVGFTYKFDRILLSRLRQSTTGVDGYPMLLCLGRGFGSITLKPKNSPIMKVKGYPVLVHALKATSAKNMANIPHNTKMWRQRLEQIDGKLLKLSENPARDHCGFRFEATVQAHSFHEAQEIASRSGYLNFGHYLTNHSSEHPNDLLEFRSVAVNDYFQYVREVLTKLEAVPISQRNVTNIPVDKKHRQMMIDLQNALGWNLGKYSRPTKWDSPFAWWRQ--------------------------------------------------------------------------------------------------------------------------------------------------------------------------------------------------------------------------RTLWYTES-------------------WKN---------------------QKFL-------------------------------------------------------FYILSTSD----ITNYASGIRLYG--------------------------------------------------------------------------------------------------------------------------------------------------------------------------------------------------------------------------------------------------------------------------------------------------------------------------------------------------------------------------------------------------------------------------------------------------------------------------------------------------------------------------------------------------------------------------------------------------------------------------------------------------------------------------------------------------------------------------------------------------------------------------------------
6973	GC_00000225		PST_W054b	12175	53	273	10	0	0.933240761596042	0.618346832477841	0.74384001402971									12175	Chr_14	---------------------------------------------------------------------------------------------------------------------------------------------------------------------------MLKEALLMIKVPLLRINSYGMKCPSRLVSRNLGEESHFNGHHHTFDVGFTYKFNRILLSRLRQSTTGVDGYPMLLCLGRGFGSITLKRKNSPIMKVKGYPVLVHALKATSAKNMANIPHNTKMWRQRLEQIDGKLLKLSENPARDLCGF-------------------------------------------------------------------------------------------------------------------------------------------------------------------------------------------------------------------------------------------------------------------------------------------------------------------------------------------------------------------------------------------------------------------------------------------------------------------------------------------------------------------------------------------------------------------------------------------------------------------------------------------------------------------------------------------------------------------------------------------------------------------------------------------------------------------------------------------------------------------------------------------------------------------------------------------------------------------------------------------------------------------------------------------------------------------------------------------------------------------------------------------------------------------------------------------------------------------------------------------------------------------------
6974	GC_00000225		PST_W054b	3564	53	273	10	0	0.933240761596042	0.618346832477841	0.74384001402971									3564	Chr_5	--------------------------------------------------------------------------------------------------------------------------------------------------------------------------------------------------------------------------------------------------------------------------------------------------------------------------------------------------------------------------------------------------------------------------------------------------------------------------------------------------------------------------------------------------------------------------------------------------------------------------------------------------------------------------------------------------------------------------------------------------------------------------------------------------------------------------------------------------------------------------------------------------------------------------------------------------------------------------------------MLKSYDIQHFELPMHDIPHLVPLGFVDGWMLSDGLIDMNGPNGLYSAVSYWMYGSQKFYPKIKSRLASFITVSQKKYYHDLKQPLSRIFNQNFHLQAIANTLNLVVFAAFYNKKGAQETMTSIPPPPQISKSDEPPPAPHAIFLLQNFENRQWEIIYHCDPHRFARLPSESLSFETGSMQHQNLWEPINEGLKASRNHPKSKLTLLKNKITNSIHPSGLSNGWAISHQHIDSELSFYKALSFWKYGTQNQYMEIKQDCMAELNKNLQLYHKYVRGHGEWSLFLEEPHTISRVHMKAAAQALSIILGVGEFDTTGSDMITLFPDNLANVLETFYLLYDVPQDHFEIMFHSEMLASTPPRTNTTLELTPRPDENPFYMLMLRGNHENIKPTKRNIPTRDVLEEKCMLQMVNKWLINDTEDFHFQHKLWNFDKVQKHVINLPRLASGWHMAWDYVEQDENALWRAVATWHYGGQSKWNRLKDRLRELNVNNHTFIDPNLNLPIDGKSSQEILQFIVNTMNISIVLVICAPARCRIVELHPKFHKLYEKNDTRKHDVVKGETVRVEGNRPRMWQAVTFFIYQLGDRFDIIYHDRHVGST
6975	GC_00000225		PST_W054b	13956	53	273	10	0	0.933240761596042	0.618346832477841	0.74384001402971									13956	Chr_15	----------------------------------------------------------------------------------------------------------------------------------------------------------------------------------------------------------------------------------------------------------------------------------------------------------------------------------------------------------------------------------------------------------------------------------------------------------------------------------------------------------------------------------------------------------------------------------------MTSIPPP--------------------------------------------------------------------------------------------------------------------------------------------------------------------------------------------------PQ-------------------------------------------------------------------------------------------------------------------------------------------------------------------------------------------------------------------------------------------------------------------------------------------------------------------ISKSDQPPPAPHAIFLLQNLENRQWEIIYHCDLHRFARLPSESLSFETGSMQHQNLWEPINEGLKASRNHPKSKLTLLKNKITNSIHPSGLSDGWAISHQHIDSELSFYKALSFWKYGTQNQYMEIKQDCMAELNKNSQLYHKYVRGHGEWSLFPEEPHTISRVHMKAAAQALSIILGVGEFDTTGSDMITLFPDNLANVLETFYLLYDVPQDHFEIMFHSEMLASTPPRTNTTLELTPRPDENPFYMLMLRGNHENIKPTKRNIPTRDVLEEKCMLQMVNKWLINDTEDFHFQHKLWKFDKVQKHVINLPRLASGWHMAWDYVEQDENALWRAVATWHYGGQSEWNRLKDRLRELNVNNHTFIDPNLNLPIDGKSSQEILQFIVNTMNISIVLVICAPARCRIVELHPKFHKLYEKNDTRKYDVVKGETVRVEGNRPRMWQAVTFFIYQLGDRFDIIYHDRHVGST
6976	GC_00000225		PST_W057a	11429	53	273	10	0	0.933240761596042	0.618346832477841	0.74384001402971	PF02338.25	OTU-like cysteine protease							11429	Chr_15	--------------------------------------------------------------------------------------------------------------------------------------------------------------------------------------------------------------------------------------------------------------------------------------------------------------------------------------------------------------------------------------------------------------------------------------------------------------------------------------------------------------------MTYPYGSLIKEGGAYHLSLHCNNKEHCDFRVAKDIDAEALVRNFIIESKYRLLPEEERQGRGGLRNSCTGASPPPVPWVIPARPAVDPAINPSTPAVDPATNPVPGDHTHSAKSAVDPAT-KDTDTSAEKRYNTRPQRTYISHYQPPKQTREKKTIIFPPS-SLKCPAPKRILQSAMKQKWTGNDLVEKDKVHKKVKLNDNILIKTFL---DTHQIRSSLLGVVNNDLGKLSSI---------DNKVPACSFFKELELLDPAKYYHAEIPQ----SIGTCQTSTEYGLTNGWRFTQNFIKGDGNCLFRAVAFWHYSGNQGRQGDIRQRCYDELMACPKGHYITDRASWDVFLNDTRDTLTLEDHAERWGGEDHLVLLAHTLGVALVVFSPQTALTTTYKNEDQEGRIPVYFLIYLGNHYEVLFRKNSVKVHGTQPSQDPNLNIIATNLIKMLKSYDIQHFQLPMHDIPHLVPLGFVDGWMLSDGLIDMNGPDGLYSAVSYWMYGSQKFYPKIKSRLASFITVSQEKYYHDLKQPLSRIFNQNFHLQVIANTFNLVVFAAFYNKKGAQETMTSIPPPPQISKSDQPPPAPHAIFLLQNFENRQWEIIYHCDLHRFARLPSESLSFETGSMQHQNLWEPINKGLKASRNHPKSKLTLLKNKITNSIHPSGLSDGWAISHQHIDSELSFYKALSFWKYGTQNQYMEIKQDCMAELNKNSQLYHKYVRGHGEWSLFLEEPHTISRVHMKAAAQALSIILGVGEFDTTGSDMITLFPDNLANVLETFYLLYDVPQDHFEIMFHGEMLASTPPRTNTTLELTPRPDENPFYMLMLRSNHENIKPTKRNIPTRDVLEEKCMLQMVNKWLINDTEDFHFQHKLWNFDKVQKHVINLPRLASGWHMAWDYVEQDENALWRAVATWHYGGQSKWNRLKDRLRELNVNNHTFIDPNLNLPIDGKSSQEILQFIVNTMNISIVLVICAPARCRIVELHPKFHKLYEKNDTRKYDVVKGETVRVEGNRPRMWQAVTFFIYQLGDRFDIIYHDRHVGST
6977	GC_00000225		PST_W057a	11428	53	273	10	0	0.933240761596042	0.618346832477841	0.74384001402971									11428	Chr_15	-------------------------------------------------------------------------------------------------------------------------------------------------------------------------------------------------------------------------------------------------------------------------------------------------------------------------------------------------------------------------------------------MSDYNSMDEDDLGSSDSISVVSERLEEPAILLEENWNVGANRQ---------HLTPSQVPAEIPGDTRTVKDFLRGLTEPTTSTQDLDAWNLTIHPQDLTLYLGPDASVNLAHHNPEIHDDETYSRWVYIATGG-------------CTIRMPNEPDHRPALLNYL-RQEMNIVSHLARHPKV------LNTGSP----VITVAMLKEALLMIKVPLLRINSYGMKCPSRLVSRNLGEESHFNGHHHTFDVGFTYKFNQILLSRLRQSTTGVDGYPMLLCLGRGFGSITLKRKNSPIMKVK--GYPVLVHALKATSAKNMANIPHNTKMWRQRLEQIDGKLLKLSENPARDLCGF-------RFEATVQAHSFHEAQEIASRSGYL----------NFGHYLTNHSSEHPNDLLEFRSVAVND---------YFQYV---------------------------------------------------------------------------------------------------------------------------------------------------------------------------------------------------------------------------------------------------------------------------------------------------------------------------------------------------------------------------------------------------------------------------------------------------------------------------------------------------------------------------------------------------------------------------------------------------------------------------------------------------------------------------------------------------------------------------------------------------------
6978	GC_00000225		PST_W057a	12729	53	273	10	0	0.933240761596042	0.618346832477841	0.74384001402971									12729	Chr_17	------------------------------------------------------------------------------------------------------------------------------------------------------------------------------------------------------------------------------------------------------------------------------------------------------------------------------------------------------------------------------------------------------------------------------------------------------------------------------------------------------------------------------------------------------------------------------------------------------------------------------------------------------------------------------------------------------------------------------------------------------------------------------------------------------------------------------------------------------------------------------------------------------------------------------------------------------------------------------------------------------------------------------------------------------------------------------------------------------------------------------------------------------------------------------------------------------------------------------------------------------------------------------------------------------------------------------------------------------------------------------------------------------------MVNKWLINDTEDFHFQHKLWKFDKVQKHVINLPRLASGWHMAWDYVEQDENALWRAVATWHYGGQSEWNRLKDRLRESNVNNHTFIDPNLNLPIDGKSSQEILQFIVNTMNISIVLVICAPARCRIVELHPKFHKLYEKNDTRKYDVVKGETVRVEVGRSF----------------------------
6979	GC_00000225		PST_W057b	13947	53	273	10	0	0.933240761596042	0.618346832477841	0.74384001402971									13947	Chr_18	--------------------------------------------------------------------------------------------------------------------------------------------------------------------------------------------------------------------------------------------------------------------------------------------------------------------------------------------------------------------------------------------------------------------------------------------------------------------------------------------------------------------MTYPYGSLIKEGGAYCLSLHCNNKEHCDFRVAKDIDAEALVRNFIIESKYRLLPEEERRGRGGLRNGCTGASPPPVPWVIPARPAVDPAIKPSTPAVNPATNPVPGDHTHSAKSAVDPAT-KDTNTSAEKRYNTRPQRTYISHYQPPKQTREKKTIIFPPS-SLKCPAPKSILQSAMKQKWTGNDLVEKDKVHKKVKLNDNISIKTFL---DTHQIRSSLLEVVNNDLGKLSSI---------DNKVPACSFFEELELLDPAKYYRAEIPQSIGTSIGTCQTSTEYGLTNGW---------------------------------------------------------------------------------------------------------------------------------------------------------------------------------------------------------------------------------------------------------------------------------------------------------------------------------------------------------------------------------------------------------------------------------------------------------------------------------------------------------------------------------------------------------------------------------------------------------------------------------------------------------------------------------------------------------------------------------------------------------------------------------
6980	GC_00000225		PST_W057b	4239	53	273	10	0	0.933240761596042	0.618346832477841	0.74384001402971									4239	Chr_6	------------------------------------------------------------------------------------------------------------------------------------------------------------------------------------------------------------------------------------------------------------------------MKVKGYPVLVHALKATSAKNMANIPHNTKMWRQRLEQIDGKLLKLSENPARDLCGFRFEATVQAHSFHEAQEIASRSGYLNFGHYLTNHSSEHPNDLLEFRSVAVNDYFQYVREVLTKLEAVPISQRNVTNIPVDKKHRQMMIDLQNALGWNLGKYSRPTKWDNPFAWWRQPEHDEAQPGIGPMDPNEYRLGERGTDGFSSVDIWHL----RPQRVIPCPDCSRDPLRTIPEKRPQMTYPYGSLIKEGGAYRLSLHCNNKEHCDFRVAKDIDAEALVHDFIIESKYRLLPEEERRGRGGLRNGCTGASPPPVSWVIPARPAVDPAINPSTPAVDPATNPVPGDHTHSAKSAVDPAT-KDTDTSAEKRYNTRPQRTYISHYQPPKQTREKKTIIFPPS-SLKCPAPKRILQSAMKQKWTGNDLVEKDKVHKKVKLNDNISIKTFL---DTHQIRSSLLGVVNNDLGKLSSI---------DNKVPACSFFKELELLDPAKYYHAEIPQ----SICTCQTSTEYGLTNGWRFTRNFIKGDGNCLFRAVAFWHYSGNQGRQGDI------------------------------------------------------------------------------------------------------------------------------------------------------------------------------------------------------------------------------------------------------------------------------------------------------------------------------------------------------------------------------------------------------------------------------------------------------------------------------------------------------------------------------------------------------------------------------------------------------------------------------------------------------------------------------------------------------------------------------------------------
6981	GC_00000225		PST_W057b	12199	53	273	10	0	0.933240761596042	0.618346832477841	0.74384001402971	PF02338.25	OTU-like cysteine protease							12199	Chr_15	--------------------------------------------------------------------------------------------------------------------------------------------------------------------------------------------------------------------------------------------------------------------------------------------------------------------------------------------------------------------------------------------------------------------------------------------------------------------------------------------------------------------MTYPYGSLIKEGGAYRLSLHCNNKEHCDFRVAKDIDAEALVRNFIIESKYRLLPEEERQGRGGLRNSCTGASPPPVPWVIPARPAVDPAINPSTPAVDPATNPVPGDHTHSAKSAVDPAT-KDTDTSAEKRYNTRPQRTYISHYQPPKQTREKKTIIFPPS-LLKCPAPKRILQSAMKQKWTGNDLVEKDKVHKKVKLNDNILIKTFL---DTHQIRSSLLGVVNNDLGKLSSI---------DNKVPACSFFKELELLDPAKYYHAEIPQ----SIGTCQTSTEYGLTNGWRFTQNFIKGDGNCLFRAVAFWHYSGNQGRQGDIRQRCYDELMACPKGHYITDRASWDVFLNDTRDTLTLEDHAERWGGEDHLVLLAHTLGVALVVFSPQTALTTTYKNEDQEGRIPVYFLIYLGNHYEVLFRKNSVKVHGTQPSQDPNLNIIATNLIKMLKSYDIQHFQLPMHDIPHLVPLGFVDGWMLSDGLIDMNGPDGLYSAVSYWMYGSQKFYPKIKSRLASFITVSQEKYYHDLKQPLSRIFNQNFHLQVIANTFNLVVFAAFYNKKGAQETMTSIPPPPQISKSDQPPPAPHAIFLLQNFENRQWEIIYHCDLHRFARLPSESLSFETGSMQHQNLWEPINKGLKASRNHPKSKLTLLKNKITNSIHPSGLSDGWAISHQHIDSELSFYKALSFWKYGTQNQYMEIKQDCMAELNKNSQLYHKYVRGHGEWSLFLEEPHTISRVHMKAAAQALSIILGVGEFDTTGSDMITLFPDNLANVLETFYLLYDVPQDHFEIMFHGEMLASTPPRTNTTLELTPRPDENPFYMLMLRSNHENIKPTKRNIPTRDVLEEKCMLQMVNKWLINDTEDFHFQHKLWNFDKVQKHVINLPRLASGWHMAWDYVEQDENALWRAVATWHYGGQSKWNRLKDRLRELNVNNHTFIDPNLNLPIDGKSSQEILQFIVNTMNISIVLVICAPARCRIVELHPKFHKLYEKNDTRKYDVVKGETVRVEGNRPRMWQAVTFFIYQLGDRFDIIYHDRHVGST
6982	GC_00000225		PST_W057b	7868	53	273	10	0	0.933240761596042	0.618346832477841	0.74384001402971	PF02338.25	OTU-like cysteine protease							7868	Chr_11	---------------------------------------------------------------------------------------------------------------------------------------------------------------------------MLKEALLMIKVPLLRINSYGMKCPSRLVSRNLGEESHFNGHHHTFDVGFTYKFDRILLSRLRQSTTGVDGYPMLLCLGRGFGSITLQPKNSPIMKVKGYPVLVHALKATSAKNMANIPHNTKMWRQRLEQIDGKLLKLSENPARDLCGFRFEATVQAHSFHEAQEIASRSGYLNFGHYLTNHSSEHPNDLLEFRSVAVNDYFQYVREVLTKLEAVPISQRNVTNIPVDKKHRQMMIDLQNALGWNLGKYSRPTKWDSPFAWWRQPEHDEAQPGIGPMDPNKYRLGERGTDGFSSVDIWHL----RPQRVIPCPDCSRDPLRTIPEKRPQMTYPYGSLIKEGGAYRLSLHCNNKEHCDFRVAKDIDAEALVRNFIIKSKYRLLPEEERRGRGGLRNGCTGASPPPVPWVIPARPAVDPAINPSTPAVDPATNPVPGDHTHSAKSAVDPAT-KDTDTSAEKRYNTRPQRTYISHYQPPKQTREKKTIIFPPS-SLKCPAPKRILQSAMKQKWTGNDLVEKDKVHKKVKLNDNISIKTFL---DTHQIRSSLLGVVNNDLGKLSSI---------DNKLPACSFFKELELLDPAKYYHAEIPQ----SIGTCQTSTEYGLTNGWRFTRNFIKGDGNCLFRAVAFWHYSGNQGRQGDIRQRCYDELMACPKGHYITDRASWDVFLNDTRNTLTLEDHAERWGGEDHLVLLAHTLGVALVVFSPQTALTTTYKNEDQEGRIPVYFLIYLGNHYEVLFRKNSVKVQGTQPSQDPNLNIIATNLIEMLKSYDIQHFELPMHDIPHLVPLGFVDGWMLSDGLIDMNGPNGLYSAVSYWMYGSQKFYPKIKSRLASFITVSQEKYYHDLKQPLSRIFNQNFHLQAIANTFNLVVFAAFYNKKGAQETMTSIPPPPQISKSDEPPPAPHAIFLLQNFENRQWEIIYHCDLHRFARLPSESLSFETGSMQHQNLWEPINEGLKASRNHPKSKLTLLKNKITNSIHPSGLSNGWAISHQHIDSELSFYKALSFWKYGTQNQYMEIKQDCMAELNKNSQLYHKYVRGHGEWSLFLEESHTISRVHMKAAAQALSIILGVGEFDTTGSDMITLFPDNLANVLETFYLLYDVPQDHFEIMFHSEMLASTPPRTNTTLELTPRPDENPFYMLMLRGNHENIKPTKRNIPTRDVLEEKCMLQMVNKWLINDTEDFHFQHKLWNFDKVQKHVINLPRLASGWHMAWDYVEQDENALWRAVATWHYGGQSKWNRLKDRLRELNVNNHTFIDPNLNLPIDGKSSQEILQFIVNTMNISIVLVICAPARCRIVELHPKFHKLYEKNDTRKYDVVKGETVRVEGKRPRMWQAVTFFIYQLGDRFDIIYHDRHVGST
6983	GC_00000225		PST_W057b	13948	53	273	10	0	0.933240761596042	0.618346832477841	0.74384001402971									13948	Chr_18	---------------------------------------------------------------------------------------------------------------------------------------------------------------------------MLKEALLMIKVPLLRINSDGMKCPSRLVSRNLGEESHFNGHHHTFDVGFTYKFDRILLSRLRQSTTGVDGYPMLLCLGRGFGSITLKPKNSPIMKVKGYPVLVHALKATSAKNMANIPHNTKMWRQRLEQIDGKLLKLSENPARDHCGFRFEATVQAHSFHEAQEIASRSGYLNFGHYLTNHSSEHPNDLLEFRSVAVNDYFQYVREVLTKLEAVPISQRNVTNIPVDKKHRQMMIDLQNALGWNLGKYSRPTKWDSPFAWWRQ--------------------------------------------------------------------------------------------------------------------------------------------------------------------------------------------------------------------------RTLWYTES-------------------WKN---------------------QKFL-------------------------------------------------------FYILSTSD----ITNYASGIRLYG--------------------------------------------------------------------------------------------------------------------------------------------------------------------------------------------------------------------------------------------------------------------------------------------------------------------------------------------------------------------------------------------------------------------------------------------------------------------------------------------------------------------------------------------------------------------------------------------------------------------------------------------------------------------------------------------------------------------------------------------------------------------------------------
6984	GC_00000225		PST_W057b	4238	53	273	10	0	0.933240761596042	0.618346832477841	0.74384001402971									4238	Chr_6	--------------------------------------------------------------------------------------------------------------------------------------------------------------------------------------------------------------------------------------------------------------------------------------------------------------------------------------------------------------------------------------------------------------------------------------------------------------------------------------------------------------------------------------------------------------------------------------------------------------------------------------------------------------------------------------------------------------------------------------------------------------------------------------------------------------------------------------------------------------------------------------------------------------------------------------------------------------------------------------MLKSYDIQHFELPMHDIPHLVPLGFVDGWMLSDGLIDMNGPNGLYSAVSYWMYGSQKFYPKIKSRLASFITVSQKKYYHDLKQPLSRIFNQNFHLQAIANTLNLVVFAAFYNKKGAQETMTSIPPPPQISKSDEPPPAPHAIFLLQNFENRQWEIIYHCDPHRFARLPSESLSFETGSMQHQNLWEPINEGLKASRNHPKSKLTLLKNKITNSIHPSGLSNGWAISHQHIDSELSFYKALSFWKYGTQNQYMEIKQDCMAELNKNLQLYHKYVRGHGEWSLFLEEPHTISRVHMKAAAQALSIILGVGEFDTTGSDMITLFPDNLANVLETFYLLYDVPQDHFEIMFHSEMLASTPPRTNTTLELTPRPDENPFYMLMLRGNHENIKPTKRNIPTRDVLEEKCMLQMVNKWLINDTEDFHFQHKLWNFDKVQKHVINLPRLASGWHMAWDYVEQDENALWRAVATWHYGGQSKWNRLKDRLRELNVNNHTFIDPNLNLPIDGKSSQEILQFIVNTMNISIVLVICAPARCRIVELHPKFHKLYEKNDTRKHDVVKGETVRVEGNRPRMWQAVTFFIYQLGDRFDIIYHDRHVGST
6985	GC_00000225		PST_W057b	13946	53	273	10	0	0.933240761596042	0.618346832477841	0.74384001402971									13946	Chr_18	----------------------------------------------------------------------------------------------------------------------------------------------------------------------------------------------------------------------------------------------------------------------------------------------------------------------------------------------------------------------------------------------------------------------------------------------------------------------------------------------------------------------------------------------------------------------------------------MTSIPPP--------------------------------------------------------------------------------------------------------------------------------------------------------------------------------------------------PQ-------------------------------------------------------------------------------------------------------------------------------------------------------------------------------------------------------------------------------------------------------------------------------------------------------------------ISKSDQPPPAPHAIFLLQNLENRQWEIIYHCDLHRFARLPSESLSFETGSMQHQNLWEPINEGLKASRNHPKSKLTLLKNKITNSIHPSGLSDGWAISHQHIDSELSFYKALSFWKYGTQNQYMEIKQDCMAELNKNSQLYHKYVRGHGEWSLFPEEPHTISRVHMKAAAQALSIILGVGEFDTTGSDMITLFPDNLANVLETFYLLYDVPQDHFEIMFHSEMLASTPPRTNTTLELTPRPDENPFYMLMLRGNHENIKPTKRNIPTRDVLEEKCMLQMVNKWLINDTEDFHFQHKLWKFDKVQKHVINLPRLASGWHMAWDYVEQDENALWRAVATWHYGGQSEWNRLKDRLRELNVNNHTFIDPNLNLPIDGKSSQEILQFIVNTMNISIVLVICAPARCRIVELHPKFHKLYEKNDTRKYDVVKGETVRVEGNRPRMWQAVTFFIYQLGDRFDIIYHDRHVGST
6986	GC_00000225		PST_W057b	12198	53	273	10	0	0.933240761596042	0.618346832477841	0.74384001402971									12198	Chr_15	-------------------------------------------------------------------------------------------------------------------------------------------------------------------------------------------------------------------------------------------------------------------------------------------------------------------------------------------------------------------------------------------------------------------------------------------------------------------------------------------------------------------------------------------------------------------------MDEDDLGSSDSISVVSGRLEEP--------------------AILLEENWNVGANRQTVKDFLRGLTEPTTSTQDLDAWNLTIHPQDLTLYLGP--------------------------DASVNLAHHNPEIHDDETYSRWVYIATGGCTIRMP---NEPDHRPALLNYLRQEMNIVSHLARHPKVLNTGSPVITVAMLKEALLM-------IKVPL---------LRINSYGMKCPSRLVSRNLGEES----------HFNGHH-----------------------------------------------------------------------------------------------------------------------------------------------------------------------------------------------------------------------------------------------------------------------------------------HTFDVGFTYKFNRI-------------------------------------------------------------------------------------------------------------------------------------------LLSRLRQSTTGVDGYPM-------------------------------------------------------LLCLGRGFGSITLKRKNSPIMKVKGYPVLVHALKATSAKNMANIPHNTKMWR-------------------------------------------------------------------------------------------------------------------------QRLEQIDGKLLKLSENPARDLCGF-----------------------
6987	GC_00000225		PST_W088a	6609	53	273	10	0	0.933240761596042	0.618346832477841	0.74384001402971	PF02338.25	OTU-like cysteine protease							6609	Chr_15	--------------------------------------------------------------------------------------------------------------------------------------------------------------------------------------------------------------------------------------------------------------------------------------------------------------------------------------------------------------------------------------------------------------------------------------------------------------------------------------------------------------------MTYPYGSLIKEGGAYHLSLHCNNKEHCDFRVAKDIDAEALVRNFIIESKYRLLPEEERQGRGGLRNSCTGASPPPVPWVIPARPAVDPAINPSTPAVDPATNPVPGDHTHSAKSAVDPAT-KDTDTSAEKRYNTRPQRTYISHYQPPKQTREKKTIIFPPS-SLKCPAPKRILQSAMKQKWTGNDLVEKDKVHKKVKLNDNILIKTFL---DTHQIRSSLLGVVNNDLGKLSSI---------DNKVPACSFFKELELLDPAKYYHAEIPQ----SIGTCQTSTEYGLTNGWRFTQNFIKGDGNCLFRAVAFWHYSGNQGRQGDIRQRCYDELMACPKGHYITDRASWDVFLNDTRDTLTLEDHAERWGGEDHLVLLAHTLGVALVVFSPQTALTTTYKNEDQEGRIPVYFLIYLGNHYEVLFRKNSVKVHGTQPSQDPNLNIIATNLIKMLKSYDIQHFQLPMHDIPHLVPLGFVDGWMLSDGLIDMNGPDGLYSAVSYWMYGSQKFYPKIKSRLASFITVSQEKYYHDLKQPLSRIFNQNFHLQVIANTFNLVVFAAFYNKKGAQETMTSIPPPPQISKSDQPPPAPHAIFLLQNFENRQWEIIYHCDLHRFARLPSESLSFETGSMQHQNLWEPINKGLKASRNHPKSKLTLLKNKITNSIHPSGLSDGWAISHQHIDSELSFYKALSFWKYGTQNQYMEIKQDCMAELNKNSQLYHKYVRGHGEWSLFLEEPHTISRVHMKAAAQALSIILGVGEFDTTGSDMITLFPDNLANVLETFYLLYDVPQDHFEIMFHGEMLASTPPRTNTTLELTPRPDENPFYMLMLRSNHENIKPTKRNIPTRDVLEEKCMLQMVNKWLINDTEDFHFQHKLWNFDKVQKHVINLPRLASGWHMAWDYVEQDENALWRAVATWHYGGQSKWNRLKDRLRELNVNNHTFIDPNLNLPIDGKSSQEILQFIVNTMNISIVLVICAPARCRIVELHPKFHKLYEKNDTRKYDVVKGETVRVEGNRPRMWQAVTFFIYQLGDRFDIIYHDRHVGST
6988	GC_00000225		PST_W088a	6608	53	273	10	0	0.933240761596042	0.618346832477841	0.74384001402971									6608	Chr_15	-------------------------------------------------------------------------------------------------------------------------------------------------------------------------------------------------------------------------------------------------------------------------------------------------------------------------------------------------------------------------------------------MSDYNSMDEDDLGSSDSISVVSERLEEPAILLEENWNVGANRQ---------HLTPSQVPAEIPGDTRTVKDFLRGLTEPTTSTQDLDAWNLTIHPQDLTLYLGPDASVNLAHHNPEIHDDETYSRWVYIATGG-------------CTIRMPNEPDHRPALLNYL-RQEMNIVSHLARHPKV------LNTGSP----VITVAMLKEALLMIKVPLLRINSYGMKCPSRLVSRNLGEESHFNGHHHTFDVGFTYKFNQILLSRLRQSTTGVDGYPMLLCLGRGFGSITLKRKNSPIMKVK--GYPVLVHALKATSAKNMANIPHNTKMWRQRLEQIDGKLLKLSENPARDLCGF-------RFEATVQAHSFHEAQEIASRSGYL----------NFGHYLTNHSSEHPNDLLEFRSVAVND---------YFQYV---------------------------------------------------------------------------------------------------------------------------------------------------------------------------------------------------------------------------------------------------------------------------------------------------------------------------------------------------------------------------------------------------------------------------------------------------------------------------------------------------------------------------------------------------------------------------------------------------------------------------------------------------------------------------------------------------------------------------------------------------------
6989	GC_00000225		PST_W088a	14700	53	273	10	0	0.933240761596042	0.618346832477841	0.74384001402971									14700	Chr_17	------------------------------------------------------------------------------------------------------------------------------------------------------------------------------------------------------------------------------------------------------------------------------------------------------------------------------------------------------------------------------------------------------------------------------------------------------------------------------------------------------------------------------------------------------------------------------------------------------------------------------------------------------------------------------------------------------------------------------------------------------------------------------------------------------------------------------------------------------------------------------------------------------------------------------------------------------------------------------------------------------------------------------------------------------------------------------------------------------------------------------------------------------------------------------------------------------------------------------------------------------------------------------------------------------------------------------------------------------------------------------------------------------------MVNKWLINDTEDFHFQHKLWKFDKVQKHVINLPRLASGWHMAWDYVEQDENALWRAVATWHYGGQSEWNRLKDRLRESNVNNHTFIDPNLNLPIDGKSSQEILQFIVNTMNISIVLVICAPARCRIVELHPKFHKLYEKNDTRKYDVVKGETVRVE---------------DMLDLLEAILIPCNSGES
6990	GC_00000225		PST_W088b	12550	53	273	10	0	0.933240761596042	0.618346832477841	0.74384001402971									12550	Chr_18	--------------------------------------------------------------------------------------------------------------------------------------------------------------------------------------------------------------------------------------------------------------------------------------------------------------------------------------------------------------------------------------------------------------------------------------------------------------------------------------------------------------------MTYPYGSLIKEGGAYCLSLHCNNKEHCDFRVAKDIDAEALVRNFIIESKYRLLPEEERRGRGGLRNGCTGASPPPVPWVIPARPAVDPAIKPSTPAVNPATNPVPGDHTHSAKSAVDPAT-KDTNTSAEKRYNTRPQRTYISHYQPPKQTREKKTIIFPPS-SLKCPAPKSILQSAMKQKWTGNDLVEKDKVHKKVKLNDNISIKTFL---DTHQIRSSLLEVVNNDLGKLSSI---------DNKVPACSFFEELELLDPAKYYRAEIPQSIGTSIGTCQTSTEYGLTNGW---------------------------------------------------------------------------------------------------------------------------------------------------------------------------------------------------------------------------------------------------------------------------------------------------------------------------------------------------------------------------------------------------------------------------------------------------------------------------------------------------------------------------------------------------------------------------------------------------------------------------------------------------------------------------------------------------------------------------------------------------------------------------------
6991	GC_00000225		PST_W088b	3328	53	273	10	0	0.933240761596042	0.618346832477841	0.74384001402971									3328	Chr_6	------------------------------------------------------------------------------------------------------------------------------------------------------------------------------------------------------------------------------------------------------------------------MKVKGYPVLVHALKATSAKNMANIPHNTKMWRQRLEQIDGKLLKLSENPARDLCGFRFEATVQAHSFHEAQEIASRSGYLNFGHYLTNHSSEHPNDLLEFRSVAVNDYFQYVREVLTKLEAVPISQRNVTNIPVDKKHRQMMIDLQNALGWNLGKYSRPTKWDNPFAWWRQPEHDEAQPGIGPMDPNEYRLGERGTDGFSSVDIWHL----RPQRVIPCPDCSRDPLRTIPEKRPQMTYPYGSLIKEGGAYRLSLHCNNKEHCDFRVAKDIDAEALVHDFIIESKYRLLPEEERRGRGGLRNGCTGASPPPVSWVIPARPAVDPAINPSTPAVDPATNPVPGDHTHSAKSAVDPAT-KDTDTSAEKRYNTRPQRTYISHYQPPKQTREKKTIIFPPS-SLKCPAPKRILQSAMKQKWTGNDLVEKDKVHKKVKLNDNISIKTFL---DTHQIRSSLLGVVNNDLGKLSSI---------DNKVPACSFFKELELLDPAKYYHAEIPQ----SICTCQTSTEYGLTNGWRFTRNFIKGDGNCLFRAVAFWHYSGNQGRQGDI------------------------------------------------------------------------------------------------------------------------------------------------------------------------------------------------------------------------------------------------------------------------------------------------------------------------------------------------------------------------------------------------------------------------------------------------------------------------------------------------------------------------------------------------------------------------------------------------------------------------------------------------------------------------------------------------------------------------------------------------
6992	GC_00000225		PST_W088b	10900	53	273	10	0	0.933240761596042	0.618346832477841	0.74384001402971	PF02338.25	OTU-like cysteine protease							10900	Chr_15	--------------------------------------------------------------------------------------------------------------------------------------------------------------------------------------------------------------------------------------------------------------------------------------------------------------------------------------------------------------------------------------------------------------------------------------------------------------------------------------------------------------------MTYPYGSLIKEGGAYRLSLHCNNKEHCDFRVAKDIDAEALVRNFIIESKYRLLPEEERQGRGGLRNSCTGASPPPVPWVIPARPAVDPAINPSTPAVDPATNPVPGDHTHSAKSAVDPAT-KDTDTSAEKRYNTRPQRTYISHYQPPKQTREKKTIIFPPS-LLKCPAPKRILQSAMKQKWTGNDLVEKDKVHKKVKLNDNILIKTFL---DTHQIRSSLLGVVNNDLGKLSSI---------DNKVPACSFFKELELLDPAKYYHAEIPQ----SIGTCQTSTEYGLTNGWRFTQNFIKGDGNCLFRAVAFWHYSGNQGRQGDIRQRCYDELMACPKGHYITDRASWDVFLNDTRDTLTLEDHAERWGGEDHLVLLAHTLGVALVVFSPQTALTTTYKNEDQEGRIPVYFLIYLGNHYEVLFRKNSVKVHGTQPSQDPNLNIIATNLIKMLKSYDIQHFQLPMHDIPHLVPLGFVDGWMLSDGLIDMNGPDGLYSAVSYWMYGSQKFYPKIKSRLASFITVSQEKYYHDLKQPLSRIFNQNFHLQVIANTFNLVVFAAFYNKKGAQETMTSIPPPPQISKSDQPPPAPHAIFLLQNFENRQWEIIYHCDLHRFARLPSESLSFETGSMQHQNLWEPINKGLKASRNHPKSKLTLLKNKITNSIHPSGLSDGWAISHQHIDSELSFYKALSFWKYGTQNQYMEIKQDCMAELNKNSQLYHKYVRGHGEWSLFLEEPHTISRVHMKAAAQALSIILGVGEFDTTGSDMITLFPDNLANVLETFYLLYDVPQDHFEIMFHGEMLASTPPRTNTTLELTPRPDENPFYMLMLRSNHENIKPTKRNIPTRDVLEEKCMLQMVNKWLINDTEDFHFQHKLWNFDKVQKHVINLPRLASGWHMAWDYVEQDENALWRAVATWHYGGQSKWNRLKDRLRELNVNNHTFIDPNLNLPIDGKSSQEILQFIVNTMNISIVLVICAPARCRIVELHPKFHKLYEKNDTRKYDVVKGETVRVEGNRPRMWQAVTFFIYQLGDRFDIIYHDRHVGST
6993	GC_00000225		PST_W088b	9629	53	273	10	0	0.933240761596042	0.618346832477841	0.74384001402971	PF02338.25	OTU-like cysteine protease							9629	Chr_11	---------------------------------------------------------------------------------------------------------------------------------------------------------------------------MLKEALLMIKVPLLRINSYGMKCPSRLVSRNLGEESHFNGHHHTFDVGFTYKFDRILLSRLRQSTTGVDGYPMLLCLGRGFGSITLQPKNSPIMKVKGYPVLVHALKATSAKNMANIPHNTKMWRQRLEQIDGKLLKLSENPARDLCGFRFEATVQAHSFHEAQEIASRSGYLNFGHYLTNHSSEHPNDLLEFRSVAVNDYFQYVREVLTKLEAVPISQRNVTNIPVDKKHRQMMIDLQNALGWNLGKYSRPTKWDSPFAWWRQPEHDEAQPGIGPMDPNKYRLGERGTDGFSSVDIWHL----RPQRVIPCPDCSRDPLRTIPEKRPQMTYPYGSLIKEGGAYRLSLHCNNKEHCDFRVAKDIDAEALVRNFIIKSKYRLLPEEERRGRGGLRNGCTGASPPPVPWVIPARPAVDPAINPSTPAVDPATNPVPGDHTHSAKSAVDPAT-KDTDTSAEKRYNTRPQRTYISHYQPPKQTREKKTIIFPPS-SLKCPAPKRILQSAMKQKWTGNDLVEKDKVHKKVKLNDNISIKTFL---DTHQIRSSLLGVVNNDLGKLSSI---------DNKLPACSFFKELELLDPAKYYHAEIPQ----SIGTCQTSTEYGLTNGWRFTRNFIKGDGNCLFRAVAFWHYSGNQGRQGDIRQRCYDELMACPKGHYITDRASWDVFLNDTRNTLTLEDHAERWGGEDHLVLLAHTLGVALVVFSPQTALTTTYKNEDQEGRIPVYFLIYLGNHYEVLFRKNSVKVQGTQPSQDPNLNIIATNLIEMLKSYDIQHFELPMHDIPHLVPLGFVDGWMLSDGLIDMNGPNGLYSAVSYWMYGSQKFYPKIKSRLASFITVSQEKYYHDLKQPLSRIFNQNFHLQAIANTFNLVVFAAFYNKKGAQETMTSIPPPPQISKSDEPPPAPHAIFLLQNFENRQWEIIYHCDLHRFARLPSESLSFETGSMQHQNLWEPINEGLKASRNHPKSKLTLLKNKITNSIHPSGLSNGWAISHQHIDSELSFYKALSFWKYGTQNQYMEIKQDCMAELNKNSQLYHKYVRGHGEWSLFLEESHTISRVHMKAAAQALSIILGVGEFDTTGSDMITLFPDNLANVLETFYLLYDVPQDHFEIMFHSEMLASTPPRTNTTLELTPRPDENPFYMLMLRGNHENIKPTKRNIPTRDVLEEKCMLQMVNKWLINDTEDFHFQHKLWNFDKVQKHVINLPRLASGWHMAWDYVEQDENALWRAVATWHYGGQSKWNRLKDRLRELNVNNHTFIDPNLNLPIDGKSSQEILQFIVNTMNISIVLVICAPARCRIVELHPKFHKLYEKNDTRKYDVVKGETVRVEGKRPRMWQAVTFFIYQLGDRFDIIYHDRHVGST
6994	GC_00000225		PST_W088b	12551	53	273	10	0	0.933240761596042	0.618346832477841	0.74384001402971									12551	Chr_18	---------------------------------------------------------------------------------------------------------------------------------------------------------------------------MLKEALLMIKVPLLRINSDGMKCPSRLVSRNLGEESHFNGHHHTFDVGFTYKFDRILLSRLRQSTTGVDGYPMLLCLGRGFGSITLKPKNSPIMKVKGYPVLVHALKATSAKNMANIPHNTKMWRQRLEQIDGKLLKLSENPARDHCGFRFEATVQAHSFHEAQEIASRSGYLNFGHYLTNHSSEHPNDLLEFRSVAVNDYFQYVREVLTKLEAVPISQRNVTNIPVDKKHRQMMIDLQNALGWNLGKYSRPTKWDSPFAWWRQ--------------------------------------------------------------------------------------------------------------------------------------------------------------------------------------------------------------------------RTLWYTES-------------------WKN---------------------QKFL-------------------------------------------------------FYILSTSD----ITNYASGIRLYG--------------------------------------------------------------------------------------------------------------------------------------------------------------------------------------------------------------------------------------------------------------------------------------------------------------------------------------------------------------------------------------------------------------------------------------------------------------------------------------------------------------------------------------------------------------------------------------------------------------------------------------------------------------------------------------------------------------------------------------------------------------------------------------
6995	GC_00000225		PST_W088b	10899	53	273	10	0	0.933240761596042	0.618346832477841	0.74384001402971									10899	Chr_15	---------------------------------------------------------------------------------------------------------------------------------------------------------------------------MLKEALLMIKVPLLRINSYGMKCPSRLVSRNLGEESHFNGHHHTFDVGFTYKFNRILLSRLRQSTTGVDGYPMLLCLGRGFGSITLKRKNSPIMKVKGYPVLVHALKATSAKNMANIPHNTKMWRQRLEQIDGKLLKLSENPARDLCGF-------------------------------------------------------------------------------------------------------------------------------------------------------------------------------------------------------------------------------------------------------------------------------------------------------------------------------------------------------------------------------------------------------------------------------------------------------------------------------------------------------------------------------------------------------------------------------------------------------------------------------------------------------------------------------------------------------------------------------------------------------------------------------------------------------------------------------------------------------------------------------------------------------------------------------------------------------------------------------------------------------------------------------------------------------------------------------------------------------------------------------------------------------------------------------------------------------------------------------------------------------------------------
6996	GC_00000225		PST_W088b	3329	53	273	10	0	0.933240761596042	0.618346832477841	0.74384001402971									3329	Chr_6	--------------------------------------------------------------------------------------------------------------------------------------------------------------------------------------------------------------------------------------------------------------------------------------------------------------------------------------------------------------------------------------------------------------------------------------------------------------------------------------------------------------------------------------------------------------------------------------------------------------------------------------------------------------------------------------------------------------------------------------------------------------------------------------------------------------------------------------------------------------------------------------------------------------------------------------------------------------------------------------MLKSYDIQHFELPMHDIPHLVPLGFVDGWMLSDGLIDMNGPNGLYSAVSYWMYGSQKFYPKIKSRLASFITVSQKKYYHDLKQPLSRIFNQNFHLQAIANTLNLVVFAAFYNKKGAQETMTSIPPPPQISKSDEPPPAPHAIFLLQNFENRQWEIIYHCDPHRFARLPSESLSFETGSMQHQNLWEPINEGLKASRNHPKSKLTLLKNKITNSIHPSGLSNGWAISHQHIDSELSFYKALSFWKYGTQNQYMEIKQDCMAELNKNLQLYHKYVRGHGEWSLFLEEPHTISRVHMKAAAQALSIILGVGEFDTTGSDMITLFPDNLANVLETFYLLYDVPQDHFEIMFHSEMLASTPPRTNTTLELTPRPDENPFYMLMLRGNHENIKPTKRNIPTRDVLEEKCMLQMVNKWLINDTEDFHFQHKLWNFDKVQKHVINLPRLASGWHMAWDYVEQDENALWRAVATWHYGGQSKWNRLKDRLRELNVNNHTFIDPNLNLPIDGKSSQEILQFIVNTMNISIVLVICAPARCRIVELHPKFHKLYEKNDTRKHDVVKGETVRVEGNRPRMWQAVTFFIYQLGDRFDIIYHDRHVGST
6997	GC_00000225		PST_W088b	12549	53	273	10	0	0.933240761596042	0.618346832477841	0.74384001402971									12549	Chr_18	----------------------------------------------------------------------------------------------------------------------------------------------------------------------------------------------------------------------------------------------------------------------------------------------------------------------------------------------------------------------------------------------------------------------------------------------------------------------------------------------------------------------------------------------------------------------------------------MTSIPPP--------------------------------------------------------------------------------------------------------------------------------------------------------------------------------------------------PQ-------------------------------------------------------------------------------------------------------------------------------------------------------------------------------------------------------------------------------------------------------------------------------------------------------------------ISKSDQPPPAPHAIFLLQNLENRQWEIIYHCDLHRFARLPSESLSFETGSMQHQNLWEPINEGLKASRNHPKSKLTLLKNKITNSIHPSGLSDGWAISHQHIDSELSFYKALSFWKYGTQNQYMEIKQDCMAELNKNSQLYHKYVRGHGEWSLFPEEPHTISRVHMKAAAQALSIILGVGEFDTTGSDMITLFPDNLANVLETFYLLYDVPQDHFEIMFHSEMLASTPPRTNTTLELTPRPDENPFYMLMLRGNHENIKPTKRNIPTRDVLEEKCMLQMVNKWLINDTEDFHFQHKLWKFDKVQKHVINLPRLASGWHMAWDYVEQDENALWRAVATWHYGGQSEWNRLKDRLRELNVNNHTFIDPNLNLPIDGKSSQEILQFIVNTMNISIVLVICAPARCRIVELHPKFHKLYEKNDTRKYDVVKGETVRVEGNRPRMWQAVTFFIYQLGDRFDIIYHDRHVGST
6998	GC_00000225		PST_Yr1646a	16327	53	273	10	0	0.933240761596042	0.618346832477841	0.74384001402971	PF02338.25	OTU-like cysteine protease							16327	Chr_15	--------------------------------------------------------------------------------------------------------------------------------------------------------------------------------------------------------------------------------------------------------------------------------------------------------------------------------------------------------------------------------------------------------------------------------------------------------------------------------------------------------------------MTYPYGSLIKEGGAYHLSLHCNNKEHCDFRVAKDIDAEALVRNFIIESKYRLLPEEERQGRGGLRNSCTGASPPPVPWVIPARPAVDPAINPSTPAVDPATNPVPGDHTHSAKSAVDPAT-KDTDTSAEKRYNTRPQRTYISHYQPPKQTREKKTIIFPPS-SLKCPAPKRILQSAMKQKWTGNDLVEKDKVHKKVKLNDNILIKTFL---DTHQIRSSLLGVVNNDLGKLSSI---------DNKVPACSFFKELELLDPAKYYHAEIPQ----SIGTCQTSTEYGLTNGWRFTQNFIKGDGNCLFRAVAFWHYSGNQGRQGDIRQRCYDELMACPKGHYITDRASWDVFLNDTRDTLTLEDHAERWGGEDHLVLLAHTLGVALVVFSPQTALTTTYKNEDQEGRIPVYFLIYLGNHYEVLFRKNSVKVHGTQPSQDPNLNIIATNLIKMLKSYDIQHFQLPMHDIPHLVPLGFVDGWMLSDGLIDMNGPDGLYSAVSYWMYGSQKFYPKIKSRLASFITVSQEKYYHDLKQPLSRIFNQNFHLQVIANTFNLVVFAAFYNKKGAQETMTSIPPPPQISKSDQPPPAPHAIFLLQNFENRQWEIIYHCDLHRFARLPSESLSFETGSMQHQNLWEPINKGLKASRNHPKSKLTLLKNKITNSIHPSGLSDGWAISHQHIDSELSFYKALSFWKYGTQNQYMEIKQDCMAELNKNSQLYHKYVRGHGEWSLFLEEPHTISRVHMKAAAQALSIILGVGEFDTTGSDMITLFPDNLANVLETFYLLYDVPQDHFEIMFHGEMLASTPPRTNTTLELTPRPDENPFYMLMLRSNHENIKPTKRNIPTRDVLEEKCMLQMVNKWLINDTEDFHFQHKLWNFDKVQKHVINLPRLASGWHMAWDYVEQDENALWRAVATWHYGGQSKWNRLKDRLRELNVNNHTFIDPNLNLPIDGKSSQEILQFIVNTMNISIVLVICAPARCRIVELHPKFHKLYEKNDTRKYDVVKGETVRVEGNRPRMWQAVTFFIYQLGDRFDIIYHDRHVGST
6999	GC_00000225		PST_Yr1646a	16328	53	273	10	0	0.933240761596042	0.618346832477841	0.74384001402971									16328	Chr_15	-------------------------------------------------------------------------------------------------------------------------------------------------------------------------------------------------------------------------------------------------------------------------------------------------------------------------------------------------------------------------------------------MSDYNSMDEDDLGSSDSISVVSERLEEPAILLEENWNVGANRQ---------HLTPSQVPAEIPGDTRTVKDFLRGLTEPTTSTQDLDAWNLTIHPQDLTLYLGPDASVNLAHHNPEIHDDETYSRWVYIATGG-------------CTIRMPNEPDHRPALLNYL-RQEMNIVSHLARHPKV------LNTGSP----VITVAMLKEALLMIKVPLLRINSYGMKCPSRLVSRNLGEESHFNGHHHTFDVGFTYKFNQILLSRLRQSTTGVDGYPMLLCLGRGFGSITLKRKNSPIMKVK--GYPVLVHALKATSAKNMANIPHNTKMWRQRLEQIDGKLLKLSENPARDLCGF-------RFEATVQAHSFHEAQEIASRSGYL----------NFGHYLTNHSSEHPNDLLEFRSVAVND---------YFQYV---------------------------------------------------------------------------------------------------------------------------------------------------------------------------------------------------------------------------------------------------------------------------------------------------------------------------------------------------------------------------------------------------------------------------------------------------------------------------------------------------------------------------------------------------------------------------------------------------------------------------------------------------------------------------------------------------------------------------------------------------------
7000	GC_00000225		PST_Yr1646a	13248	53	273	10	0	0.933240761596042	0.618346832477841	0.74384001402971									13248	Chr_17	------------------------------------------------------------------------------------------------------------------------------------------------------------------------------------------------------------------------------------------------------------------------------------------------------------------------------------------------------------------------------------------------------------------------------------------------------------------------------------------------------------------------------------------------------------------------------------------------------------------------------------------------------------------------------------------------------------------------------------------------------------------------------------------------------------------------------------------------------------------------------------------------------------------------------------------------------------------------------------------------------------------------------------------------------------------------------------------------------------------------------------------------------------------------------------------------------------------------------------------------------------------------------------------------------------------------------------------------------------------------------------------------------------MVNKWLINDTEDFHFQHKLWKFDKVQKHVINLPRLASGWHMAWDYVEQDENALWRAVATWHYGGQSEWNRLKDRLRESNVNNHTFIDPNLNLPIDGKSSQEILQFIVNTMNISIVLVICAPARCRIVELHPKFHKLYEKNDTRKYDVVKGETVRVEGNRPRMWQTTCWIYLKQY---------------
7001	GC_00000225		PST_Yr1646b	14257	53	273	10	0	0.933240761596042	0.618346832477841	0.74384001402971									14257	Chr_18	--------------------------------------------------------------------------------------------------------------------------------------------------------------------------------------------------------------------------------------------------------------------------------------------------------------------------------------------------------------------------------------------------------------------------------------------------------------------------------------------------------------------MTYPYGSLIKEGGAYCLSLHCNNKEHCDFRVAKDIDAEALVRNFIIESKYRLLPEEERRGRGGLRNGCTGASPPPVPWVIPARPAVDPAIKPSTPAVNPATNPVPGDHTHSAKSAVDPAT-KDTNTSAEKRYNTRPQRTYISHYQPPKQTREKKTIIFPPS-SLKCPAPKSILQSAMKQKWTGNDLVEKDKVHKKVKLNDNISIKTFL---DTHQIRSSLLEVVNNDLGKLSSI---------DNKVPACSFFEELELLDPAKYYRAEIPQSIGTSIGTCQTSTEYGLTNGW---------------------------------------------------------------------------------------------------------------------------------------------------------------------------------------------------------------------------------------------------------------------------------------------------------------------------------------------------------------------------------------------------------------------------------------------------------------------------------------------------------------------------------------------------------------------------------------------------------------------------------------------------------------------------------------------------------------------------------------------------------------------------------
7002	GC_00000225		PST_Yr1646b	4497	53	273	10	0	0.933240761596042	0.618346832477841	0.74384001402971									4497	Chr_6	------------------------------------------------------------------------------------------------------------------------------------------------------------------------------------------------------------------------------------------------------------------------MKVKGYPVLVHALKATSAKNMANIPHNTKMWRQRLEQIDGKLLKLSENPARDLCGFRFEATVQAHSFHEAQEIASRSGYLNFGHYLTNHSSEHPNDLLEFRSVAVNDYFQYVREVLTKLEAVPISQRNVTNIPVDKKHRQMMIDLQNALGWNLGKYSRPTKWDNPFAWWRQPEHDEAQPGIGPMDPNEYRLGERGTDGFSSVDIWHL----RPQRVIPCPDCSRDPLRTIPEKRPQMTYPYGSLIKEGGAYRLSLHCNNKEHCDFRVAKDIDAEALVHDFIIESKYRLLPEEERRGRGGLRNGCTGASPPPVSWVIPARPAVDPAINPSTPAVDPATNPVPGDHTHSAKSAVDPAT-KDTDTSAEKRYNTRPQRTYISHYQPPKQTREKKTIIFPPS-SLKCPAPKRILQSAMKQKWTGNDLVEKDKVHKKVKLNDNISIKTFL---DTHQIRSSLLGVVNNDLGKLSSI---------DNKVPACSFFKELELLDPAKYYHAEIPQ----SICTCQTSTEYGLTNGWRFTRNFIKGDGNCLFRAVAFWHYSGNQGRQGDI------------------------------------------------------------------------------------------------------------------------------------------------------------------------------------------------------------------------------------------------------------------------------------------------------------------------------------------------------------------------------------------------------------------------------------------------------------------------------------------------------------------------------------------------------------------------------------------------------------------------------------------------------------------------------------------------------------------------------------------------
7003	GC_00000225		PST_Yr1646b	13696	53	273	10	0	0.933240761596042	0.618346832477841	0.74384001402971	PF02338.25	OTU-like cysteine protease							13696	Chr_15	--------------------------------------------------------------------------------------------------------------------------------------------------------------------------------------------------------------------------------------------------------------------------------------------------------------------------------------------------------------------------------------------------------------------------------------------------------------------------------------------------------------------MTYPYGSLIKEGGAYRLSLHCNNKEHCDFRVAKDIDAEALVRNFIIESKYRLLPEEERQGRGGLRNSCTGASPPPVPWVIPARPAVDPAINPSTPAVDPATNPVPGDHTHSAKSAVDPAT-KDTDTSAEKRYNTRPQRTYISHYQPPKQTREKKTIIFPPS-LLKCPAPKRILQSAMKQKWTGNDLVEKDKVHKKVKLNDNILIKTFL---DTHQIRSSLLGVVNNDLGKLSSI---------DNKVPACSFFKELELLDPAKYYHAEIPQ----SIGTCQTSTEYGLTNGWRFTQNFIKGDGNCLFRAVAFWHYSGNQGRQGDIRQRCYDELMACPKGHYITDRASWDVFLNDTRDTLTLEDHAERWGGEDHLVLLAHTLGVALVVFSPQTALTTTYKNEDQEGRIPVYFLIYLGNHYEVLFRKNSVKVHGTQPSQDPNLNIIATNLIKMLKSYDIQHFQLPMHDIPHLVPLGFVDGWMLSDGLIDMNGPDGLYSAVSYWMYGSQKFYPKIKSRLASFITVSQEKYYHDLKQPLSRIFNQNFHLQVIANTFNLVVFAAFYNKKGAQETMTSIPPPPQISKSDQPPPAPHAIFLLQNFENRQWEIIYHCDLHRFARLPSESLSFETGSMQHQNLWEPINKGLKASRNHPKSKLTLLKNKITNSIHPSGLSDGWAISHQHIDSELSFYKALSFWKYGTQNQYMEIKQDCMAELNKNSQLYHKYVRGHGEWSLFLEEPHTISRVHMKAAAQALSIILGVGEFDTTGSDMITLFPDNLANVLETFYLLYDVPQDHFEIMFHGEMLASTPPRTNTTLELTPRPDENPFYMLMLRSNHENIKPTKRNIPTRDVLEEKCMLQMVNKWLINDTEDFHFQHKLWNFDKVQKHVINLPRLASGWHMAWDYVEQDENALWRAVATWHYGGQSKWNRLKDRLRELNVNNHTFIDPNLNLPIDGKSSQEILQFIVNTMNISIVLVICAPARCRIVELHPKFHKLYEKNDTRKYDVVKGETVRVEGNRPRMWQAVTFFIYQLGDRFDIIYHDRHVGST
7004	GC_00000225		PST_Yr1646b	10230	53	273	10	0	0.933240761596042	0.618346832477841	0.74384001402971	PF02338.25	OTU-like cysteine protease							10230	Chr_11	MSDYNSMDEDDLGSSDSISVVSERLEEPAILLEENWNVGANRQHLTPSQVPAEIPGDTQTVKDFLRGLTEPTTSTQDLDAWNLTIHPQDLTLYLGPDASVNLAHHNPEIHDDETYSRWVYIATGGCTIRMPNEPDHRPALLNYLRQEMNIVSHLARHPKVLNTGSPVITVAMLKEALLMIKVPLLRINSYGMKCPSRLVSRNLGEESHFNGHHHTFDVGFTYKFDRILLSRLRQSTTGVDGYPMLLCLGRGFGSITLQPKNSPIMKVKGYPVLVHALKATSAKNMANIPHNTKMWRQRLEQIDGKLLKLSENPARDLCGFRFEATVQAHSFHEAQEIASRSGYLNFGHYLTNHSSEHPNDLLEFRSVAVNDYFQYVREVLTKLEAVPISQRNVTNIPVDKKHRQMMIDLQNALGWNLGKYSRPTKWDSPFAWWRQPEHDEAQPGIGPMDPNKYRLGERGTDGFSSVDIWHL----RPQRVIPCPDCSRDPLRTIPEKRPQMTYPYGSLIKEGGAYRLSLHCNNKEHCDFRVAKDIDAEALVRNFIIKSKYRLLPEEERRGRGGLRNGCTGASPPPVPWVIPARPAVDPAINPSTPAVDPATNPVPGDHTHSAKSAVDPAT-KDTDTSAEKRYNTRPQRTYISHYQPPKQTREKKTIIFPPS-SLKCPAPKRILQSAMKQKWTGNDLVEKDKVHKKVKLNDNISIKTFL---DTHQIRSSLLGVVNNDLGKLSSI---------DNKLPACSFFKELELLDPAKYYHAEIPQ----SIGTCQTSTEYGLTNGWRFTRNFIKGDGNCLFRAVAFWHYSGNQGRQGDIRQRCYDELMACPKGHYITDRASWDVFLNDTRNTLTLEDHAERWGGEDHLVLLAHTLGVALVVFSPQTALTTTYKNEDQEGRIPVYFLIYLGNHYEVLFRKNSVKVQGTQPSQDPNLNIIATNLIEMLKSYDIQHFELPMHDIPHLVPLGFVDGWMLSDGLIDMNGPNGLYSAVSYWMYGSQKFYPKIKSRLASFITVSQEKYYHDLKQPLSRIFNQNFHLQAIANTFNLVVFAAFYNKKGAQETMTSIPPPPQISKSDEPPPAPHAIFLLQNFENRQWEIIYHCDLHRFARLPSESLSFETGSMQHQNLWEPINEGLKASRNHPKSKLTLLKNKITNSIHPSGLSNGWAISHQHIDSELSFYKALSFWKYGTQNQYMEIKQDCMAELNKNSQLYHKYVRGHGEWSLFLEESHTISRVHMKAAAQALSIILGVGEFDTTGSDMITLFPDNLANVLETFYLLYDVPQDHFEIMFHSEMLASTPPRTNTTLELTPRPDENPFYMLMLRGNHENIKPTKRNIPTRDVLEEKCMLQMVNKWLINDTEDFHFQHKLWNFDKVQKHVINLPRLASGWHMAWDYVEQDENALWRAVATWHYGGQSKWNRLKDRLRELNVNNHTFIDPNLNLPIDGKSSQEILQFIVNTMNISIVLVICAPARCRIVELHPKFHKLYEKNDTRKYDVVKGETVRVEGKRPRMWQAVTFFIYQLGDRFDIIYHDRHVGST
7005	GC_00000225		PST_Yr1646b	14258	53	273	10	0	0.933240761596042	0.618346832477841	0.74384001402971									14258	Chr_18	---------------------------------------------------------------------------------------------------------------------------------------------------------------------------MLKEALLMIKVPLLRINSDGMKCPSRLVSRNLGEESHFNGHHHTFDVGFTYKFDRILLSRLRQSTTGVDGYPMLLCLGRGFGSITLKPKNSPIMKVKGYPVLVHALKATSAKNMANIPHNTKMWRQRLEQIDGKLLKLSENPARDHCGFRFEATVQAHSFHEAQEIASRSGYLNFGHYLTNHSSEHPNDLLEFRSVAVNDYFQYVREVLTKLEAVPISQRNVTNIPVDKKHRQMMIDLQNALGWNLGKYSRPTKWDSPFAWWRQ--------------------------------------------------------------------------------------------------------------------------------------------------------------------------------------------------------------------------RTLWYTES-------------------WKN---------------------QKFL-------------------------------------------------------FYILSTSD----ITNYASGIRLYG--------------------------------------------------------------------------------------------------------------------------------------------------------------------------------------------------------------------------------------------------------------------------------------------------------------------------------------------------------------------------------------------------------------------------------------------------------------------------------------------------------------------------------------------------------------------------------------------------------------------------------------------------------------------------------------------------------------------------------------------------------------------------------------
7006	GC_00000225		PST_Yr1646b	13697	53	273	10	0	0.933240761596042	0.618346832477841	0.74384001402971									13697	Chr_15	---------------------------------------------------------------------------------------------------------------------------------------------------------------------------MLKEALLMIKVPLLRINSYGMKCPSRLVSRNLGEESHFNGHHHTFDVGFTYKFNRILLSRLRQSTTGVDGYPMLLCLGRGFGSITLKRKNSPIMKVKGYPVLVHALKATSAKNMANIPHNTKMWRQRLEQIDGKLLKLSENPARDLCGF-------------------------------------------------------------------------------------------------------------------------------------------------------------------------------------------------------------------------------------------------------------------------------------------------------------------------------------------------------------------------------------------------------------------------------------------------------------------------------------------------------------------------------------------------------------------------------------------------------------------------------------------------------------------------------------------------------------------------------------------------------------------------------------------------------------------------------------------------------------------------------------------------------------------------------------------------------------------------------------------------------------------------------------------------------------------------------------------------------------------------------------------------------------------------------------------------------------------------------------------------------------------------
7007	GC_00000225		PST_Yr1646b	4496	53	273	10	0	0.933240761596042	0.618346832477841	0.74384001402971									4496	Chr_6	--------------------------------------------------------------------------------------------------------------------------------------------------------------------------------------------------------------------------------------------------------------------------------------------------------------------------------------------------------------------------------------------------------------------------------------------------------------------------------------------------------------------------------------------------------------------------------------------------------------------------------------------------------------------------------------------------------------------------------------------------------------------------------------------------------------------------------------------------------------------------------------------------------------------------------------------------------------------------------------MLKSYDIQHFELPMHDIPHLVPLGFVDGWMLSDGLIDMNGPNGLYSAVSYWMYGSQKFYPKIKSRLASFITVSQKKYYHDLKQPLSRIFNQNFHLQAIANTLNLVVFAAFYNKKGAQETMTSIPPPPQISKSDEPPPAPHAIFLLQNFENRQWEIIYHCDPHRFARLPSESLSFETGSMQHQNLWEPINEGLKASRNHPKSKLTLLKNKITNSIHPSGLSNGWAISHQHIDSELSFYKALSFWKYGTQNQYMEIKQDCMAELNKNLQLYHKYVRGHGEWSLFLEEPHTISRVHMKAAAQALSIILGVGEFDTTGSDMITLFPDNLANVLETFYLLYDVPQDHFEIMFHSEMLASTPPRTNTTLELTPRPDENPFYMLMLRGNHENIKPTKRNIPTRDVLEEKCMLQMVNKWLINDTEDFHFQHKLWNFDKVQKHVINLPRLASGWHMAWDYVEQDENALWRAVATWHYGGQSKWNRLKDRLRELNVNNHTFIDPNLNLPIDGKSSQEILQFIVNTMNISIVLVICAPARCRIVELHPKFHKLYEKNDTRKHDVVKGETVRVEGNRPRMWQAVTFFIYQLGDRFDIIYHDRHVGST
7008	GC_00000225		PST_Yr1646b	14256	53	273	10	0	0.933240761596042	0.618346832477841	0.74384001402971									14256	Chr_18	----------------------------------------------------------------------------------------------------------------------------------------------------------------------------------------------------------------------------------------------------------------------------------------------------------------------------------------------------------------------------------------------------------------------------------------------------------------------------------------------------------------------------------------------------------------------------------------MTSIPPP--------------------------------------------------------------------------------------------------------------------------------------------------------------------------------------------------PQ-------------------------------------------------------------------------------------------------------------------------------------------------------------------------------------------------------------------------------------------------------------------------------------------------------------------ISKSDQPPPAPHAIFLLQNLENRQWEIIYHCDLHRFARLPSESLSFETGSMQHQNLWEPINEGLKASRNHPKSKLTLLKNKITNSIHPSGLSDGWAISHQHIDSELSFYKALSFWKYGTQNQYMEIKQDCMAELNKNSQLYHKYVRGHGEWSLFPEEPHTISRVHMKAAAQALSIILGVGEFDTTGSDMITLFPDNLANVLETFYLLYDVPQDHFEIMFHSEMLASTPPRTNTTLELTPRPDENPFYMLMLRGNHENIKPTKRNIPTRDVLEEKCMLQMVNKWLINDTEDFHFQHKLWKFDKVQKHVINLPRLASGWHMAWDYVEQDENALWRAVATWHYGGQSEWNRLKDRLRELNVNNHTFIDPNLNLPIDGKSSQEILQFIVNTMNISIVLVICAPARCRIVELHPKFHKLYEKNDTRKYDVVKGETVRVEGNRPRMWQAVTFFIYQLGDRFDIIYHDRHVGST
7009	GC_00000225		PST_Yr1706a	13855	53	273	10	0	0.933240761596042	0.618346832477841	0.74384001402971	PF02338.25	OTU-like cysteine protease							13855	Chr_15	--------------------------------------------------------------------------------------------------------------------------------------------------------------------------------------------------------------------------------------------------------------------------------------------------------------------------------------------------------------------------------------------------------------------------------------------------------------------------------------------------------------------MTYPYGSLIKEGGAYHLSLHCNNKEHCDFRVAKDIDAEALVRNFIIESKYRLLPEEERQGRGGLRNSCTGASPPPVPWVIPARPAVDPAINPSTPAVDPATNPVPGDHTHSAKSAVDPAT-KDTDTSAEKRYNTRPQRTYISHYQPPKQTREKKTIIFPPS-SLKCPAPKRILQSAMKQKWTGNDLVEKDKVHKKVKLNDNILIKTFL---DTHQIRSSLLGVVNNDLGKLSSI---------DNKVPACSFFKELELLDPAKYYHAEIPQ----SIGTCQTSTEYGLTNGWRFTQNFIKGDGNCLFRAVAFWHYSGNQGRQGDIRQRCYDELMACPKGHYITDRASWDVFLNDTRDTLTLEDHAERWGGEDHLVLLAHTLGVALVVFSPQTALTTTYKNEDQEGRIPVYFLIYLGNHYEVLFRKNSVKVHGTQPSQDPNLNIIATNLIKMLKSYDIQHFQLPMHDIPHLVPLGFVDGWMLSDGLIDMNGPDGLYSAVSYWMYGSQKFYPKIKSRLASFITVSQEKYYHDLKQPLSRIFNQNFHLQVIANTFNLVVFAAFYNKKGAQETMTSIPPPPQISKSDQPPPAPHAIFLLQNFENRQWEIIYHCDLHRFARLPSESLSFETGSMQHQNLWEPINKGLKASRNHPKSKLTLLKNKITNSIHPSGLSDGWAISHQHIDSELSFYKALSFWKYGTQNQYMEIKQDCMAELNKNSQLYHKYVRGHGEWSLFLEEPHTISRVHMKAAAQALSIILGVGEFDTTGSDMITLFPDNLANVLETFYLLYDVPQDHFEIMFHGEMLASTPPRTNTTLELTPRPDENPFYMLMLRSNHENIKPTKRNIPTRDVLEEKCMLQMVNKWLINDTEDFHFQHKLWNFDKVQKHVINLPRLASGWHMAWDYVEQDENALWRAVATWHYGGQSKWNRLKDRLRELNVNNHTFIDPNLNLPIDGKSSQEILQFIVNTMNISIVLVICAPARCRIVELHPKFHKLYEKNDTRKYDVVKGETVRVEGNRPRMWQAVTFFIYQLGDRFDIIYHDRHVGST
7010	GC_00000225		PST_Yr1706a	13854	53	273	10	0	0.933240761596042	0.618346832477841	0.74384001402971									13854	Chr_15	-------------------------------------------------------------------------------------------------------------------------------------------------------------------------------------------------------------------------------------------------------------------------------------------------------------------------------------------------------------------------------------------MSDYNSMDEDDLGSSDSISVVSERLEEPAILLEENWNVGANRQ---------HLTPSQVPAEIPGDTRTVKDFLRGLTEPTTSTQDLDAWNLTIHPQDLTLYLGPDASVNLAHHNPEIHDDETYSRWVYIATGG-------------CTIRMPNEPDHRPALLNYL-RQEMNIVSHLARHPKV------LNTGSP----VITVAMLKEALLMIKVPLLRINSYGMKCPSRLVSRNLGEESHFNGHHHTFDVGFTYKFNQILLSRLRQSTTGVDGYPMLLCLGRGFGSITLKRKNSPIMKVK--GYPVLVHALKATSAKNMANIPHNTKMWRQRLEQIDGKLLKLSENPARDLCGF-------RFEATVQAHSFHEAQEIASRSGYL----------NFGHYLTNHSSEHPNDLLEFRSVAVND---------YFQYV---------------------------------------------------------------------------------------------------------------------------------------------------------------------------------------------------------------------------------------------------------------------------------------------------------------------------------------------------------------------------------------------------------------------------------------------------------------------------------------------------------------------------------------------------------------------------------------------------------------------------------------------------------------------------------------------------------------------------------------------------------
7011	GC_00000225		PST_Yr1706a	15738	53	273	10	0	0.933240761596042	0.618346832477841	0.74384001402971									15738	Chr_17	------------------------------------------------------------------------------------------------------------------------------------------------------------------------------------------------------------------------------------------------------------------------------------------------------------------------------------------------------------------------------------------------------------------------------------------------------------------------------------------------------------------------------------------------------------------------------------------------------------------------------------------------------------------------------------------------------------------------------------------------------------------------------------------------------------------------------------------------------------------------------------------------------------------------------------------------------------------------------------------------------------------------------------------------------------------------------------------------------------------------------------------------------------------------------------------------------------------------------------------------------------------------------------------------------------------------------------------------------------------------------------------------------------MVNKWLINDTEDFHFQHKLWKFDKVQKHVINLPRLASGWHMAWDYVEQDENALWRAVATWHYGGQSEWNRLKDRLRESNVNNHTFIDPNLNLPIDGKSSQEILQFIVNTMNISIVLVICAPARCRIVELHPKFHKLYEKNDTRKYDVVKGETVRVEVGRSF----------------------------
7012	GC_00000225		PST_Yr1706b	12639	53	273	10	0	0.933240761596042	0.618346832477841	0.74384001402971									12639	Chr_18	--------------------------------------------------------------------------------------------------------------------------------------------------------------------------------------------------------------------------------------------------------------------------------------------------------------------------------------------------------------------------------------------------------------------------------------------------------------------------------------------------------------------MTYPYGSLIKEGGAYCLSLHCNNKEHCDFRVAKDIDAEALVRNFIIESKYRLLPEEERRGRGGLRNGCTGASPPPVPWVIPARPAVDPAIKPSTPAVNPATNPVPGDHTHSAKSAVDPAT-KDTNTSAEKRYNTRPQRTYISHYQPPKQTREKKTIIFPPS-SLKCPAPKSILQSAMKQKWTGNDLVEKDKVHKKVKLNDNISIKTFL---DTHQIRSSLLEVVNNDLGKLSSI---------DNKVPACSFFEELELLDPAKYYRAEIPQSIGTSIGTCQTSTEYGLTNGW---------------------------------------------------------------------------------------------------------------------------------------------------------------------------------------------------------------------------------------------------------------------------------------------------------------------------------------------------------------------------------------------------------------------------------------------------------------------------------------------------------------------------------------------------------------------------------------------------------------------------------------------------------------------------------------------------------------------------------------------------------------------------------
7013	GC_00000225		PST_Yr1706b	13809	53	273	10	0	0.933240761596042	0.618346832477841	0.74384001402971									13809	Chr_6	------------------------------------------------------------------------------------------------------------------------------------------------------------------------------------------------------------------------------------------------------------------------MKVKGYPVLVHALKATSAKNMANIPHNTKMWRQRLEQIDGKLLKLSENPARDLCGFRFEATVQAHSFHEAQEIASRSGYLNFGHYLTNHSSEHPNDLLEFRSVAVNDYFQYVREVLTKLEAVPISQRNVTNIPVDKKHRQMMIDLQNALGWNLGKYSRPTKWDNPFAWWRQPEHDEAQPGIGPMDPNEYRLGERGTDGFSSVDIWHL----RPQRVIPCPDCSRDPLRTIPEKRPQMTYPYGSLIKEGGAYRLSLHCNNKEHCDFRVAKDIDAEALVHDFIIESKYRLLPEEERRGRGGLRNGCTGASPPPVSWVIPARPAVDPAINPSTPAVDPATNPVPGDHTHSAKSAVDPAT-KDTDTSAEKRYNTRPQRTYISHYQPPKQTREKKTIIFPPS-SLKCPAPKRILQSAMKQKWTGNDLVEKDKVHKKVKLNDNISIKTFL---DTHQIRSSLLGVVNNDLGKLSSI---------DNKVPACSFFKELELLDPAKYYHAEIPQ----SICTCQTSTEYGLTNGWRFTRNFIKGDGNCLFRAVAFWHYSGNQGRQGDI------------------------------------------------------------------------------------------------------------------------------------------------------------------------------------------------------------------------------------------------------------------------------------------------------------------------------------------------------------------------------------------------------------------------------------------------------------------------------------------------------------------------------------------------------------------------------------------------------------------------------------------------------------------------------------------------------------------------------------------------
7014	GC_00000225		PST_Yr1706b	11528	53	273	10	0	0.933240761596042	0.618346832477841	0.74384001402971	PF02338.25	OTU-like cysteine protease							11528	Chr_15	--------------------------------------------------------------------------------------------------------------------------------------------------------------------------------------------------------------------------------------------------------------------------------------------------------------------------------------------------------------------------------------------------------------------------------------------------------------------------------------------------------------------MTYPYGSLIKEGGAYRLSLHCNNKEHCDFRVAKDIDAEALVRNFIIESKYRLLPEEERQGRGGLRNSCTGASPPPVPWVIPARPAVDPAINPSTPAVDPATNPVPGDHTHSAKSAVDPAT-KDTDTSAEKRYNTRPQRTYISHYQPPKQTREKKTIIFPPS-LLKCPAPKRILQSAMKQKWTGNDLVEKDKVHKKVKLNDNILIKTFL---DTHQIRSSLLGVVNNDLGKLSSI---------DNKVPACSFFKELELLDPAKYYHAEIPQ----SIGTCQTSTEYGLTNGWRFTQNFIKGDGNCLFRAVAFWHYSGNQGRQGDIRQRCYDELMACPKGHYITDRASWDVFLNDTRDTLTLEDHAERWGGEDHLVLLAHTLGVALVVFSPQTALTTTYKNEDQEGRIPVYFLIYLGNHYEVLFRKNSVKVHGTQPSQDPNLNIIATNLIKMLKSYDIQHFQLPMHDIPHLVPLGFVDGWMLSDGLIDMNGPDGLYSAVSYWMYGSQKFYPKIKSRLASFITVSQEKYYHDLKQPLSRIFNQNFHLQVIANTFNLVVFAAFYNKKGAQETMTSIPPPPQISKSDQPPPAPHAIFLLQNFENRQWEIIYHCDLHRFARLPSESLSFETGSMQHQNLWEPINKGLKASRNHPKSKLTLLKNKITNSIHPSGLSDGWAISHQHIDSELSFYKALSFWKYGTQNQYMEIKQDCMAELNKNSQLYHKYVRGHGEWSLFLEEPHTISRVHMKAAAQALSIILGVGEFDTTGSDMITLFPDNLANVLETFYLLYDVPQDHFEIMFHGEMLASTPPRTNTTLELTPRPDENPFYMLMLRSNHENIKPTKRNIPTRDVLEEKCMLQMVNKWLINDTEDFHFQHKLWNFDKVQKHVINLPRLASGWHMAWDYVEQDENALWRAVATWHYGGQSKWNRLKDRLRELNVNNHTFIDPNLNLPIDGKSSQEILQFIVNTMNISIVLVICAPARCRIVELHPKFHKLYEKNDTRKYDVVKGETVRVEGNRPRMWQAVTFFIYQLGDRFDIIYHDRHVGST
7015	GC_00000225		PST_Yr1706b	9719	53	273	10	0	0.933240761596042	0.618346832477841	0.74384001402971	PF02338.25	OTU-like cysteine protease							9719	Chr_11	---------------------------------------------------------------------------------------------------------------------------------------------------------------------------MLKEALLMIKVPLLRINSYGMKCPSRLVSRNLGEESHFNGHHHTFDVGFTYKFDRILLSRLRQSTTGVDGYPMLLCLGRGFGSITLQPKNSPIMKVKGYPVLVHALKATSAKNMANIPHNTKMWRQRLEQIDGKLLKLSENPARDLCGFRFEATVQAHSFHEAQEIASRSGYLNFGHYLTNHSSEHPNDLLEFRSVAVNDYFQYVREVLTKLEAVPISQRNVTNIPVDKKHRQMMIDLQNALGWNLGKYSRPTKWDSPFAWWRQPEHDEAQPGIGPMDPNKYRLGERGTDGFSSVDIWHL----RPQRVIPCPDCSRDPLRTIPEKRPQMTYPYGSLIKEGGAYRLSLHCNNKEHCDFRVAKDIDAEALVRNFIIKSKYRLLPEEERRGRGGLRNGCTGASPPPVPWVIPARPAVDPAINPSTPAVDPATNPVPGDHTHSAKSAVDPAT-KDTDTSAEKRYNTRPQRTYISHYQPPKQTREKKTIIFPPS-SLKCPAPKRILQSAMKQKWTGNDLVEKDKVHKKVKLNDNISIKTFL---DTHQIRSSLLGVVNNDLGKLSSI---------DNKLPACSFFKELELLDPAKYYHAEIPQ----SIGTCQTSTEYGLTNGWRFTRNFIKGDGNCLFRAVAFWHYSGNQGRQGDIRQRCYDELMACPKGHYITDRASWDVFLNDTRNTLTLEDHAERWGGEDHLVLLAHTLGVALVVFSPQTALTTTYKNEDQEGRIPVYFLIYLGNHYEVLFRKNSVKVQGTQPSQDPNLNIIATNLIEMLKSYDIQHFELPMHDIPHLVPLGFVDGWMLSDGLIDMNGPNGLYSAVSYWMYGSQKFYPKIKSRLASFITVSQEKYYHDLKQPLSRIFNQNFHLQAIANTFNLVVFAAFYNKKGAQETMTSIPPPPQISKSDEPPPAPHAIFLLQNFENRQWEIIYHCDLHRFARLPSESLSFETGSMQHQNLWEPINEGLKASRNHPKSKLTLLKNKITNSIHPSGLSNGWAISHQHIDSELSFYKALSFWKYGTQNQYMEIKQDCMAELNKNSQLYHKYVRGHGEWSLFLEESHTISRVHMKAAAQALSIILGVGEFDTTGSDMITLFPDNLANVLETFYLLYDVPQDHFEIMFHSEMLASTPPRTNTTLELTPRPDENPFYMLMLRGNHENIKPTKRNIPTRDVLEEKCMLQMVNKWLINDTEDFHFQHKLWNFDKVQKHVINLPRLASGWHMAWDYVEQDENALWRAVATWHYGGQSKWNRLKDRLRELNVNNHTFIDPNLNLPIDGKSSQEILQFIVNTMNISIVLVICAPARCRIVELHPKFHKLYEKNDTRKYDVVKGETVRVEGKRPRMWQAVTFFIYQLGDRFDIIYHDRHVGST
7016	GC_00000225		PST_Yr1706b	12640	53	273	10	0	0.933240761596042	0.618346832477841	0.74384001402971									12640	Chr_18	---------------------------------------------------------------------------------------------------------------------------------------------------------------------------MLKEALLMIKVPLLRINSDGMKCPSRLVSRNLGEESHFNGHHHTFDVGFTYKFDRILLSRLRQSTTGVDGYPMLLCLGRGFGSITLKPKNSPIMKVKGYPVLVHALKATSAKNMANIPHNTKMWRQRLEQIDGKLLKLSENPARDHCGFRFEATVQAHSFHEAQEIASRSGYLNFGHYLTNHSSEHPNDLLEFRSVAVNDYFQYVREVLTKLEAVPISQRNVTNIPVDKKHRQMMIDLQNALGWNLGKYSRPTKWDSPFAWWRQ--------------------------------------------------------------------------------------------------------------------------------------------------------------------------------------------------------------------------RTLWYTES-------------------WKN---------------------QKFL-------------------------------------------------------FYILSTSD----ITNYASGIRLYG--------------------------------------------------------------------------------------------------------------------------------------------------------------------------------------------------------------------------------------------------------------------------------------------------------------------------------------------------------------------------------------------------------------------------------------------------------------------------------------------------------------------------------------------------------------------------------------------------------------------------------------------------------------------------------------------------------------------------------------------------------------------------------------
7017	GC_00000225		PST_Yr1706b	11529	53	273	10	0	0.933240761596042	0.618346832477841	0.74384001402971									11529	Chr_15	---------------------------------------------------------------------------------------------------------------------------------------------------------------------------MLKEALLMIKVPLLRINSYGMKCPSRLVSRNLGEESHFNGHHHTFDVGFTYKFNRILLSRLRQSTTGVDGYPMLLCLGRGFGSITLKRKNSPIMKVKGYPVLVHALKATSAKNMANIPHNTKMWRQRLEQIDGKLLKLSENPARDLCGF-------------------------------------------------------------------------------------------------------------------------------------------------------------------------------------------------------------------------------------------------------------------------------------------------------------------------------------------------------------------------------------------------------------------------------------------------------------------------------------------------------------------------------------------------------------------------------------------------------------------------------------------------------------------------------------------------------------------------------------------------------------------------------------------------------------------------------------------------------------------------------------------------------------------------------------------------------------------------------------------------------------------------------------------------------------------------------------------------------------------------------------------------------------------------------------------------------------------------------------------------------------------------
7018	GC_00000225		PST_Yr1706b	13810	53	273	10	0	0.933240761596042	0.618346832477841	0.74384001402971									13810	Chr_6	--------------------------------------------------------------------------------------------------------------------------------------------------------------------------------------------------------------------------------------------------------------------------------------------------------------------------------------------------------------------------------------------------------------------------------------------------------------------------------------------------------------------------------------------------------------------------------------------------------------------------------------------------------------------------------------------------------------------------------------------------------------------------------------------------------------------------------------------------------------------------------------------------------------------------------------------------------------------------------------MLKSYDIQHFELPMHDIPHLVPLGFVDGWMLSDGLIDMNGPNGLYSAVSYWMYGSQKFYPKIKSRLASFITVSQKKYYHDLKQPLSRIFNQNFHLQAIANTLNLVVFAAFYNKKGAQETMTSIPPPPQISKSDEPPPAPHAIFLLQNFENRQWEIIYHCDPHRFARLPSESLSFETGSMQHQNLWEPINEGLKASRNHPKSKLTLLKNKITNSIHPSGLSNGWAISHQHIDSELSFYKALSFWKYGTQNQYMEIKQDCMAELNKNLQLYHKYVRGHGEWSLFLEEPHTISRVHMKAAAQALSIILGVGEFDTTGSDMITLFPDNLANVLETFYLLYDVPQDHFEIMFHSEMLASTPPRTNTTLELTPRPDENPFYMLMLRGNHENIKPTKRNIPTRDVLEEKCMLQMVNKWLINDTEDFHFQHKLWNFDKVQKHVINLPRLASGWHMAWDYVEQDENALWRAVATWHYGGQSKWNRLKDRLRELNVNNHTFIDPNLNLPIDGKSSQEILQFIVNTMNISIVLVICAPARCRIVELHPKFHKLYEKNDTRKHDVVKGETVRVEGNRPRMWQAVTFFIYQLGDRFDIIYHDRHVGST
7019	GC_00000225		PST_Yr1706b	12638	53	273	10	0	0.933240761596042	0.618346832477841	0.74384001402971									12638	Chr_18	----------------------------------------------------------------------------------------------------------------------------------------------------------------------------------------------------------------------------------------------------------------------------------------------------------------------------------------------------------------------------------------------------------------------------------------------------------------------------------------------------------------------------------------------------------------------------------------MTSIPPP--------------------------------------------------------------------------------------------------------------------------------------------------------------------------------------------------PQ-------------------------------------------------------------------------------------------------------------------------------------------------------------------------------------------------------------------------------------------------------------------------------------------------------------------ISKSDQPPPAPHAIFLLQNLENRQWEIIYHCDLHRFARLPSESLSFETGSMQHQNLWEPINEGLKASRNHPKSKLTLLKNKITNSIHPSGLSDGWAISHQHIDSELSFYKALSFWKYGTQNQYMEIKQDCMAELNKNSQLYHKYVRGHGEWSLFPEEPHTISRVHMKAAAQALSIILGVGEFDTTGSDMITLFPDNLANVLETFYLLYDVPQDHFEIMFHSEMLASTPPRTNTTLELTPRPDENPFYMLMLRGNHENIKPTKRNIPTRDVLEEKCMLQMVNKWLINDTEDFHFQHKLWKFDKVQKHVINLPRLASGWHMAWDYVEQDENALWRAVATWHYGGQSEWNRLKDRLRELNVNNHTFIDPNLNLPIDGKSSQEILQFIVNTMNISIVLVICAPARCRIVELHPKFHKLYEKNDTRKYDVVKGETVRVEGNRPRMWQAVTFFIYQLGDRFDIIYHDRHVGST
7020	GC_00000225		PST_Yr1716a	11815	53	273	10	0	0.933240761596042	0.618346832477841	0.74384001402971	PF02338.25	OTU-like cysteine protease							11815	Chr_15	--------------------------------------------------------------------------------------------------------------------------------------------------------------------------------------------------------------------------------------------------------------------------------------------------------------------------------------------------------------------------------------------------------------------------------------------------------------------------------------------------------------------MTYPYGSLIKEGGAYHLSLHCNNKEHCDFRVAKDIDAEALVRNFIIESKYRLLPEEERQGRGGLRNSCTGASPPPVPWVIPARPAVDPAINPSTPAVDPATNPVPGDHTHSAKSAVDPAT-KDTDTSAEKRYNTRPQRTYISHYQPPKQTREKKTIIFPPS-SLKCPAPKRILQSAMKQKWTGNDLVEKDKVHKKVKLNDNILIKTFL---DTHQIRSSLLGVVNNDLGKLSSI---------DNKVPACSFFKELELLDPAKYYHAEIPQ----SIGTCQTSTEYGLTNGWRFTQNFIKGDGNCLFRAVAFWHYSGNQGRQGDIRQRCYDELMACPKGHYITDRASWDVFLNDTRDTLTLEDHAERWGGEDHLVLLAHTLGVALVVFSPQTALTTTYKNEDQEGRIPVYFLIYLGNHYEVLFRKNSVKVHGTQPSQDPNLNIIATNLIKMLKSYDIQHFQLPMHDIPHLVPLGFVDGWMLSDGLIDMNGPDGLYSAVSYWMYGSQKFYPKIKSRLASFITVSQEKYYHDLKQPLSRIFNQNFHLQVIANTFNLVVFAAFYNKKGAQETMTSIPPPPQISKSDQPPPAPHAIFLLQNFENRQWEIIYHCDLHRFARLPSESLSFETGSMQHQNLWEPINKGLKASRNHPKSKLTLLKNKITNSIHPSGLSDGWAISHQHIDSELSFYKALSFWKYGTQNQYMEIKQDCMAELNKNSQLYHKYVRGHGEWSLFLEEPHTISRVHMKAAAQALSIILGVGEFDTTGSDMITLFPDNLANVLETFYLLYDVPQDHFEIMFHGEMLASTPPRTNTTLELTPRPDENPFYMLMLRSNHENIKPTKRNIPTRDVLEEKCMLQMVNKWLINDTEDFHFQHKLWNFDKVQKHVINLPRLASGWHMAWDYVEQDENALWRAVATWHYGGQSKWNRLKDRLRELNVNNHTFIDPNLNLPIDGKSSQEILQFIVNTMNISIVLVICAPARCRIVELHPKFHKLYEKNDTRKYDVVKGETVRVEGNRPRMWQAVTFFIYQLGDRFDIIYHDRHVGST
7021	GC_00000225		PST_Yr1716a	11816	53	273	10	0	0.933240761596042	0.618346832477841	0.74384001402971									11816	Chr_15	---------------------------------------------------------------------------------------------------------------------------------------------------------------------------MLKEALLMIKVPLLRINSYGMKCPSRLVSRNLGEESHFNGHHHTFDVGFTYKFNQILLSRLRQSTTGVDGYPMLLCLGRGFGSITLKRKNSPIMKVKGYPVLVHALKATSAKNMANIPHNTKMWRQRLEQIDGKLLKLSENPARDLCGFRFEATVQAHSFHEAQEIASRSGYLNFGHYLT-------------------------------------------------------------------------------------------------------------------------------------------------------------------------------------------------------------------------NHSSEHP------------------------------------------------------------------------------------------------------------NDLLE----FRSVAVND---------------------------------------------------------------------------------------------------------------YFQYV---------------------------------------------------------------------------------------------------------------------------------------------------------------------------------------------------------------------------------------------------------------------------------------------------------------------------------------------------------------------------------------------------------------------------------------------------------------------------------------------------------------------------------------------------------------------------------------------------------------------------------------------------------------------------------------------------------------------------------------------------------
7022	GC_00000225		PST_Yr1716a	13707	53	273	10	0	0.933240761596042	0.618346832477841	0.74384001402971									13707	Chr_17	------------------------------------------------------------------------------------------------------------------------------------------------------------------------------------------------------------------------------------------------------------------------------------------------------------------------------------------------------------------------------------------------------------------------------------------------------------------------------------------------------------------------------------------------------------------------------------------------------------------------------------------------------------------------------------------------------------------------------------------------------------------------------------------------------------------------------------------------------------------------------------------------------------------------------------------------------------------------------------------------------------------------------------------------------------------------------------------------------------------------------------------------------------------------------------------------------------------------------------------------------------------------------------------------------------------------------------------------------------------------------------------------------------MVNKWLINDTEDFHFQHKLWKFDKVQKHVINLPRLASGWHMAWDYVEQDENALWRAVATWHYGGQSEWNRLKDRLRESNVNNHTFIDPNLNLPIDGKSSQEILQFIVNTMNISIVLVICAPARCRIVELHPKFHKLYEKNDTRKYDVVKGETVRVEVGRSF----------------------------
7023	GC_00000225		PST_Yr1716b	13294	53	273	10	0	0.933240761596042	0.618346832477841	0.74384001402971									13294	Chr_18	--------------------------------------------------------------------------------------------------------------------------------------------------------------------------------------------------------------------------------------------------------------------------------------------------------------------------------------------------------------------------------------------------------------------------------------------------------------------------------------------------------------------MTYPYGSLIKEGGAYCLSLHCNNKEHCDFRVAKDIDAEALVRNFIIESKYRLLPEEERRGRGGLRNGCTGASPPPVPWVIPARPAVDPAIKPSTPAVNPATNPVPGDHTHSAKSAVDPAT-KDTNTSAEKRYNTRPQRTYISHYQPPKQTREKKTIIFPPS-SLKCPAPKSILQSAMKQKWTGNDLVEKDKVHKKVKLNDNISIKTFL---DTHQIRSSLLEVVNNDLGKLSSI---------DNKVPACSFFEELELLDPAKYYRAEIPQSIGTSIGTCQTSTEYGLTNGW---------------------------------------------------------------------------------------------------------------------------------------------------------------------------------------------------------------------------------------------------------------------------------------------------------------------------------------------------------------------------------------------------------------------------------------------------------------------------------------------------------------------------------------------------------------------------------------------------------------------------------------------------------------------------------------------------------------------------------------------------------------------------------
7024	GC_00000225		PST_Yr1716b	4388	53	273	10	0	0.933240761596042	0.618346832477841	0.74384001402971									4388	Chr_6	------------------------------------------------------------------------------------------------------------------------------------------------------------------------------------------------------------------------------------------------------------------------MKVKGYPVLVHALKATSAKNMANIPHNTKMWRQRLEQIDGKLLKLSENPARDLCGFRFEATVQAHSFHEAQEIASRSGYLNFGHYLTNHSSEHPNDLLEFRSVAVNDYFQYVREVLTKLEAVPISQRNVTNIPVDKKHRQMMIDLQNALGWNLGKYSRPTKWDNPFAWWRQPEHDEAQPGIGPMDPNEYRLGERGTDGFSSVDIWHL----RPQRVIPCPDCSRDPLRTIPEKRPQMTYPYGSLIKEGGAYRLSLHCNNKEHCDFRVAKDIDAEALVHDFIIESKYRLLPEEERRGRGGLRNGCTGASPPPVSWVIPARPAVDPAINPSTPAVDPATNPVPGDHTHSAKSAVDPAT-KDTDTSAEKRYNTRPQRTYISHYQPPKQTREKKTIIFPPS-SLKCPAPKRILQSAMKQKWTGNDLVEKDKVHKKVKLNDNISIKTFL---DTHQIRSSLLGVVNNDLGKLSSI---------DNKVPACSFFKELELLDPAKYYHAEIPQ----SICTCQTSTEYGLTNGWRFTRNFIKGDGNCLFRAVAFWHYSGNQGRQGDI------------------------------------------------------------------------------------------------------------------------------------------------------------------------------------------------------------------------------------------------------------------------------------------------------------------------------------------------------------------------------------------------------------------------------------------------------------------------------------------------------------------------------------------------------------------------------------------------------------------------------------------------------------------------------------------------------------------------------------------------
7025	GC_00000225		PST_Yr1716b	11512	53	273	10	0	0.933240761596042	0.618346832477841	0.74384001402971	PF02338.25	OTU-like cysteine protease							11512	Chr_15	--------------------------------------------------------------------------------------------------------------------------------------------------------------------------------------------------------------------------------------------------------------------------------------------------------------------------------------------------------------------------------------------------------------------------------------------------------------------------------------------------------------------MTYPYGSLIKEGGAYRLSLHCNNKEHCDFRVAKDIDAEALVRNFIIESKYRLLPEEERQGRGGLRNSCTGASPPPVPWVIPARPAVDPAINPSTPAVDPATNPVPGDHTHSAKSAVDPAT-KDTDTSAEKRYNTRPQRTYISHYQPPKQTREKKTIIFPPS-LLKCPAPKRILQSAMKQKWTGNDLVEKDKVHKKVKLNDNILIKTFL---DTHQIRSSLLGVVNNDLGKLSSI---------DNKVPACSFFKELELLDPAKYYHAEIPQ----SIGTCQTSTEYGLTNGWRFTQNFIKGDGNCLFRAVAFWHYSGNQGRQGDIRQRCYDELMACPKGHYITDRASWDVFLNDTRDTLTLEDHAERWGGEDHLVLLAHTLGVALVVFSPQTALTTTYKNEDQEGRIPVYFLIYLGNHYEVLFRKNSVKVHGTQPSQDPNLNIIATNLIKMLKSYDIQHFQLPMHDIPHLVPLGFVDGWMLSDGLIDMNGPDGLYSAVSYWMYGSQKFYPKIKSRLASFITVSQEKYYHDLKQPLSRIFNQNFHLQVIANTFNLVVFAAFYNKKGAQETMTSIPPPPQISKSDQPPPAPHAIFLLQNFENRQWEIIYHCDLHRFARLPSESLSFETGSMQHQNLWEPINKGLKASRNHPKSKLTLLKNKITNSIHPSGLSDGWAISHQHIDSELSFYKALSFWKYGTQNQYMEIKQDCMAELNKNSQLYHKYVRGHGEWSLFLEEPHTISRVHMKAAAQALSIILGVGEFDTTGSDMITLFPDNLANVLETFYLLYDVPQDHFEIMFHGEMLASTPPRTNTTLELTPRPDENPFYMLMLRSNHENIKPTKRNIPTRDVLEEKCMLQMVNKWLINDTEDFHFQHKLWNFDKVQKHVINLPRLASGWHMAWDYVEQDENALWRAVATWHYGGQSKWNRLKDRLRELNVNNHTFIDPNLNLPIDGKSSQEILQFIVNTMNISIVLVICAPARCRIVELHPKFHKLYEKNDTRKYDVVKGETVRVEGNRPRMWQAVTFFIYQLGDRFDIIYHDRHVGST
7026	GC_00000225		PST_Yr1716b	8081	53	273	10	0	0.933240761596042	0.618346832477841	0.74384001402971	PF02338.25	OTU-like cysteine protease							8081	Chr_11	---------------------------------------------------------------------------------------------------------------------------------------------------------------------------MLKEALLMIKVPLLRINSYGMKCPSRLVSRNLGEESHFNGHHHTFDVGFTYKFDRILLSRLRQSTTGVDGYPMLLCLGRGFGSITLQPKNSPIMKVKGYPVLVHALKATSAKNMANIPHNTKMWRQRLEQIDGKLLKLSENPARDLCGFRFEATVQAHSFHEAQEIASRSGYLNFGHYLTNHSSEHPNDLLEFRSVAVNDYFQYVREVLTKLEAVPISQRNVTNIPVDKKHRQMMIDLQNALGWNLGKYSRPTKWDSPFAWWRQPEHDEAQPGIGPMDPNKYRLGERGTDGFSSVDIWHL----RPQRVIPCPDCSRDPLRTIPEKRPQMTYPYGSLIKEGGAYRLSLHCNNKEHCDFRVAKDIDAEALVRNFIIKSKYRLLPEEERRGRGGLRNGCTGASPPPVPWVIPARPAVDPAINPSTPAVDPATNPVPGDHTHSAKSAVDPAT-KDTDTSAEKRYNTRPQRTYISHYQPPKQTREKKTIIFPPS-SLKCPAPKRILQSAMKQKWTGNDLVEKDKVHKKVKLNDNISIKTFL---DTHQIRSSLLGVVNNDLGKLSSI---------DNKLPACSFFKELELLDPAKYYHAEIPQ----SIGTCQTSTEYGLTNGWRFTRNFIKGDGNCLFRAVAFWHYSGNQGRQGDIRQRCYDELMACPKGHYITDRASWDVFLNDTRNTLTLEDHAERWGGEDHLVLLAHTLGVALVVFSPQTALTTTYKNEDQEGRIPVYFLIYLGNHYEVLFRKNSVKVQGTQPSQDPNLNIIATNLIEMLKSYDIQHFELPMHDIPHLVPLGFVDGWMLSDGLIDMNGPNGLYSAVSYWMYGSQKFYPKIKSRLASFITVSQEKYYHDLKQPLSRIFNQNFHLQAIANTFNLVVFAAFYNKKGAQETMTSIPPPPQISKSDEPPPAPHAIFLLQNFENRQWEIIYHCDLHRFARLPSESLSFETGSMQHQNLWEPINEGLKASRNHPKSKLTLLKNKITNSIHPSGLSNGWAISHQHIDSELSFYKALSFWKYGTQNQYMEIKQDCMAELNKNSQLYHKYVRGHGEWSLFLEESHTISRVHMKAAAQALSIILGVGEFDTTGSDMITLFPDNLANVLETFYLLYDVPQDHFEIMFHSEMLASTPPRTNTTLELTPRPDENPFYMLMLRGNHENIKPTKRNIPTRDVLEEKCMLQMVNKWLINDTEDFHFQHKLWNFDKVQKHVINLPRLASGWHMAWDYVEQDENALWRAVATWHYGGQSKWNRLKDRLRELNVNNHTFIDPNLNLPIDGKSSQEILQFIVNTMNISIVLVICAPARCRIVELHPKFHKLYEKNDTRKYDVVKGETVRVEGKRPRMWQAVTFFIYQLGDRFDIIYHDRHVGST
7027	GC_00000225		PST_Yr1716b	13295	53	273	10	0	0.933240761596042	0.618346832477841	0.74384001402971									13295	Chr_18	---------------------------------------------------------------------------------------------------------------------------------------------------------------------------MLKEALLMIKVPLLRINSDGMKCPSRLVSRNLGEESHFNGHHHTFDVGFTYKFDRILLSRLRQSTTGVDGYPMLLCLGRGFGSITLKPKNSPIMKVKGYPVLVHALKATSAKNMANIPHNTKMWRQRLEQIDGKLLKLSENPARDHCGFRFEATVQAHSFHEAQEIASRSGYLNFGHYLTNHSSEHPNDLLEFRSVAVNDYFQYVREVLTKLEAVPISQRNVTNIPVDKKHRQMMIDLQNALGWNLGKYSRPTKWDSPFAWWRQ--------------------------------------------------------------------------------------------------------------------------------------------------------------------------------------------------------------------------RTLWYTES-------------------WKN---------------------QKFL-------------------------------------------------------FYILSTSD----ITNYASGIRLYG--------------------------------------------------------------------------------------------------------------------------------------------------------------------------------------------------------------------------------------------------------------------------------------------------------------------------------------------------------------------------------------------------------------------------------------------------------------------------------------------------------------------------------------------------------------------------------------------------------------------------------------------------------------------------------------------------------------------------------------------------------------------------------------
7028	GC_00000225		PST_Yr1716b	11511	53	273	10	0	0.933240761596042	0.618346832477841	0.74384001402971									11511	Chr_15	---------------------------------------------------------------------------------------------------------------------------------------------------------------------------MLKEALLMIKVPLLRINSYGMKCPSRLVSRNLGEESHFNGHHHTFDVGFTYKFNRILLSRLRQSTTGVDGYPMLLCLGRGFGSITLKRKNSPIMKVKGYPVLVHALKATSAKNMANIPHNTKMWRQRLEQIDGKLLKLSENPARDLCGF-------------------------------------------------------------------------------------------------------------------------------------------------------------------------------------------------------------------------------------------------------------------------------------------------------------------------------------------------------------------------------------------------------------------------------------------------------------------------------------------------------------------------------------------------------------------------------------------------------------------------------------------------------------------------------------------------------------------------------------------------------------------------------------------------------------------------------------------------------------------------------------------------------------------------------------------------------------------------------------------------------------------------------------------------------------------------------------------------------------------------------------------------------------------------------------------------------------------------------------------------------------------------
7029	GC_00000225		PST_Yr1716b	4387	53	273	10	0	0.933240761596042	0.618346832477841	0.74384001402971									4387	Chr_6	--------------------------------------------------------------------------------------------------------------------------------------------------------------------------------------------------------------------------------------------------------------------------------------------------------------------------------------------------------------------------------------------------------------------------------------------------------------------------------------------------------------------------------------------------------------------------------------------------------------------------------------------------------------------------------------------------------------------------------------------------------------------------------------------------------------------------------------------------------------------------------------------------------------------------------------------------------------------------------------MLKSYDIQHFELPMHDIPHLVPLGFVDGWMLSDGLIDMNGPNGLYSAVSYWMYGSQKFYPKIKSRLASFITVSQKKYYHDLKQPLSRIFNQNFHLQAIANTLNLVVFAAFYNKKGAQETMTSIPPPPQISKSDEPPPAPHAIFLLQNFENRQWEIIYHCDPHRFARLPSESLSFETGSMQHQNLWEPINEGLKASRNHPKSKLTLLKNKITNSIHPSGLSNGWAISHQHIDSELSFYKALSFWKYGTQNQYMEIKQDCMAELNKNLQLYHKYVRGHGEWSLFLEEPHTISRVHMKAAAQALSIILGVGEFDTTGSDMITLFPDNLANVLETFYLLYDVPQDHFEIMFHSEMLASTPPRTNTTLELTPRPDENPFYMLMLRGNHENIKPTKRNIPTRDVLEEKCMLQMVNKWLINDTEDFHFQHKLWNFDKVQKHVINLPRLASGWHMAWDYVEQDENALWRAVATWHYGGQSKWNRLKDRLRELNVNNHTFIDPNLNLPIDGKSSQEILQFIVNTMNISIVLVICAPARCRIVELHPKFHKLYEKNDTRKHDVVKGETVRVEGNRPRMWQAVTFFIYQLGDRFDIIYHDRHVGST
7030	GC_00000225		PST_Yr1716b	13293	53	273	10	0	0.933240761596042	0.618346832477841	0.74384001402971									13293	Chr_18	----------------------------------------------------------------------------------------------------------------------------------------------------------------------------------------------------------------------------------------------------------------------------------------------------------------------------------------------------------------------------------------------------------------------------------------------------------------------------------------------------------------------------------------------------------------------------------------MTSIPPP--------------------------------------------------------------------------------------------------------------------------------------------------------------------------------------------------PQ-------------------------------------------------------------------------------------------------------------------------------------------------------------------------------------------------------------------------------------------------------------------------------------------------------------------ISKSDQPPPAPHAIFLLQNLENRQWEIIYHCDLHRFARLPSESLSFETGSMQHQNLWEPINEGLKASRNHPKSKLTLLKNKITNSIHPSGLSDGWAISHQHIDSELSFYKALSFWKYGTQNQYMEIKQDCMAELNKNSQLYHKYVRGHGEWSLFPEEPHTISRVHMKAAAQALSIILGVGEFDTTGSDMITLFPDNLANVLETFYLLYDVPQDHFEIMFHSEMLASTPPRTNTTLELTPRPDENPFYMLMLRGNHENIKPTKRNIPTRDVLEEKCMLQMVNKWLINDTEDFHFQHKLWKFDKVQKHVINLPRLASGWHMAWDYVEQDENALWRAVATWHYGGQSEWNRLKDRLRELNVNNHTFIDPNLNLPIDGKSSQEILQFIVNTMNISIVLVICAPARCRIVELHPKFHKLYEKNDTRKYDVVKGETVRVEGNRPRMWQAVTFFIYQLGDRFDIIYHDRHVGST
7031	GC_00000225		PST_Yr2011a	15821	53	273	10	0	0.933240761596042	0.618346832477841	0.74384001402971									15821	Chr_8	------------------------------------------------------------------------------------------------------------------------------------------------------------------------------------------------------------------------------------------------------------------------MKVKGYPVLVHALKATSAKNMANIPHNTKMWRQRLEQIDGKLLKLSENPARDLCGFRFEATVQAHSFHEAQEIASRSGYLNFGHYLTNHSSEHPNDLLEFRSVAVNDYFQYVREVLTKLEAVPISQRNVTNIPVDKKHRQMMIDLQNALGWNLGKYSRPTKWDNPFAWWRQPEHDEAQPGIGPMDPNEYRLGERGTDGFSSVDIWHL----RPQRVIPCPDCSRDPLRTIPEKRPQMTYPYGSLIKEGGAYRLSLHCNNKEHCDFRVAKDIDAEALVHDFIIESKYRLLPEEERRGRGGLRNGCTGASPPPVSWVIPARPAVDPAINPSTPAVDPATNPVPGDHTHSAKSAVDPAT-KDTDTSAEKRYNTRPQRTYISHYQPPKQTREKKTIIFPPS-SLKCPAPKRILQSAMKQKWTGNDLVEKDKVHKKVKLNDNISIKTFL---DTHQIRSSLLGVVNNDLGKLSSI---------DNKVPACSFFKELELLDPAKYYHAEIPQ----SICTCQTSTEYGLTNGWRFTRNFIKGDGNCLFRAVAFWHYSGNQGRQGDI------------------------------------------------------------------------------------------------------------------------------------------------------------------------------------------------------------------------------------------------------------------------------------------------------------------------------------------------------------------------------------------------------------------------------------------------------------------------------------------------------------------------------------------------------------------------------------------------------------------------------------------------------------------------------------------------------------------------------------------------
7032	GC_00000225		PST_Yr2011a	13328	53	273	10	0	0.933240761596042	0.618346832477841	0.74384001402971	PF02338.25	OTU-like cysteine protease							13328	Chr_15	--------------------------------------------------------------------------------------------------------------------------------------------------------------------------------------------------------------------------------------------------------------------------------------------------------------------------------------------------------------------------------------------------------------------------------------------------------------------------------------------------------------------MTYPYGSLIKEGGAYHLSLHCNNKEHCDFRVAKDIDAEALVRNFIIESKYRLLPEEERQGRGGLRNSCTGASPPPVPWVIPARPAVDPAINPSTPAVDPATNPVPGDHTHSAKSAVDPAT-KDTDTSAEKRYNTRPQRTYISHYQPPKQTREKKTIIFPPS-SLKCPAPKRILQSAMKQKWTGNDLVEKDKVHKKVKLNDNILIKTFL---DTHQIRSSLLGVVNNDLGKLSSI---------DNKVPACSFFKELELLDPAKYYHAEIPQ----SIGTCQTSTEYGLTNGWRFTQNFIKGDGNCLFRAVAFWHYSGNQGRQGDIRQRCYDELMACPKGHYITDRASWDVFLNDTRDTLTLEDHAERWGGEDHLVLLAHTLGVALVVFSPQTALTTTYKNEDQEGRIPVYFLIYLGNHYEVLFRKNSVKVHGTQPSQDPNLNIIATNLIKMLKSYDIQHFQLPMHDIPHLVPLGFVDGWMLSDGLIDMNGPDGLYSAVSYWMYGSQKFYPKIKSRLASFITVSQEKYYHDLKQPLSRIFNQNFHLQVIANTFNLVVFAAFYNKKGAQETMTSIPPPPQISKSDQPPPAPHAIFLLQNFENRQWEIIYHCDLHRFARLPSESLSFETGSMQHQNLWEPINKGLKASRNHPKSKLTLLKNKITNSIHPSGLSDGWAISHQHIDSELSFYKALSFWKYGTQNQYMEIKQDCMAELNKNSQLYHKYVRGHGEWSLFLEEPHTISRVHMKAAAQALSIILGVGEFDTTGSDMITLFPDNLANVLETFYLLYDVPQDHFEIMFHGEMLASTPPRTNTTLELTPRPDENPFYMLMLRSNHENIKPTKRNIPTRDVLEEKCMLQMVNKWLINDTEDFHFQHKLWNFDKVQKHVINLPRLASGWHMAWDYVEQDENALWRAVATWHYGGQSKWNRLKDRLRELNVNNHTFIDPNLNLPIDGKSSQEILQFIVNTMNISIVLVICAPARCRIVELHPKFHKLYEKNDTRKYDVVKGETVRVEGNRPRMWQAVTFFIYQLGDRFDIIYHDRHVGST
7033	GC_00000225		PST_Yr2011a	13329	53	273	10	0	0.933240761596042	0.618346832477841	0.74384001402971									13329	Chr_15	---------------------------------------------------------------------------------------------------------------------------------------------------------------------------MLKEALLMIKVPLLRINSYGMKCPSRLVSRNLGEESHFNGHHHTFDVGFTYKFNQILLSRLRQSTTGVDGYPMLLCLGRGFGSITLKRKNSPIMKVKGYPVLVHALKATSAKNMANIPHNTKMWRQRLEQIDGKLLKLSENPARDLCGFRFEATVQAHSFHEAQEIASRSGYLNFGHYLT-------------------------------------------------------------------------------------------------------------------------------------------------------------------------------------------------------------------------NHSSEHP------------------------------------------------------------------------------------------------------------NDLLE----FRSVAVND---------------------------------------------------------------------------------------------------------------YFQYV---------------------------------------------------------------------------------------------------------------------------------------------------------------------------------------------------------------------------------------------------------------------------------------------------------------------------------------------------------------------------------------------------------------------------------------------------------------------------------------------------------------------------------------------------------------------------------------------------------------------------------------------------------------------------------------------------------------------------------------------------------
7034	GC_00000225		PST_Yr2011a	15822	53	273	10	0	0.933240761596042	0.618346832477841	0.74384001402971									15822	Chr_8	--------------------------------------------------------------------------------------------------------------------------------------------------------------------------------------------------------------------------------------------------------------------------------------------------------------------------------------------------------------------------------------------------------------------------------------------------------------------------------------------------------------------------------------------------------------------------------------------------------------------------------------------------------------------------------------------------------------------------------------------------------------------------------------------------------------------------------------------------------------------------------------------------------------------------------------------------------------------------------------MLKSYDIQHFELPMHDIPHLVPLGFVDGWMLSDGLIDMNGPNGLYSAVSYWMYGSQKFYPKIKSRLASFITVSQKKYYHDLKQPLSRIFNQNFHLQAIANTLNLVVFAAFYNKKGAQETMTSIPPPPQISKSDEPPPAPHAIFLLQNFENRQWEIIYHCDPHRFARLPSESLSFETGSMQHQNLWEPINEGLKASRNHPKSKLTLLKNKITNSIHPSGLSNGWAISHQHIDSELSFYKALSFWKYGTQNQYMEIKQDCMAELNKNLQLYHKYVRGHGEWSLFLEEPHTISRVHMKAAAQALSIILGVGEFDTTGSDMITLFPDNLANVLETFYLLYDVPQDHFEIMFHSEMLASTPPRTNTTLELTPRPDENPFYMLMLRGNHENIKPTKRNIPTRDVLEEKCMLQMVNKWLINDTEDFHFQHKLWNFDKVQKHVINLPRLASGWHMAWDYVEQDENALWRAVATWHYGGQSKWNRLKDRLRELNVNNHTFIDPNLNLPIDGKSSQEILQFIVNTMNISIVLVICAPARCRIVELHPKFHKLYEKNDTRKHDVVKGETVRVEGNRPRMWQAVTFFIYQLGDRFDIIYHDRHVGST
7035	GC_00000225		PST_Yr2011a	14627	53	273	10	0	0.933240761596042	0.618346832477841	0.74384001402971									14627	Chr_17	------------------------------------------------------------------------------------------------------------------------------------------------------------------------------------------------------------------------------------------------------------------------------------------------------------------------------------------------------------------------------------------------------------------------------------------------------------------------------------------------------------------------------------------------------------------------------------------------------------------------------------------------------------------------------------------------------------------------------------------------------------------------------------------------------------------------------------------------------------------------------------------------------------------------------------------------------------------------------------------------------------------------------------------------------------------------------------------------------------------------------------------------------------------------------------------------------------------------------------------------------------------------------------------------------------------------------------------------------------------------------------------------------------MVNKWLINDTEDFHFQHKLWKFDKVQKHVINLPRLASGWHMAWDYVEQDENALWRAVATWHYGGQSEWNRLKDRLRESNVNNHTFIDPNLNLPIDGKSSQEILQFIVNTMNISIVLVICAPARCRIVELHPKFHKLYEKNDTRKYDVVKGETVRVEVGRSF----------------------------
7036	GC_00000225		PST_Yr2011b	12932	53	273	10	0	0.933240761596042	0.618346832477841	0.74384001402971									12932	Chr_18	--------------------------------------------------------------------------------------------------------------------------------------------------------------------------------------------------------------------------------------------------------------------------------------------------------------------------------------------------------------------------------------------------------------------------------------------------------------------------------------------------------------------MTYPYGSLIKEGGAYCLSLHCNNKEHCDFRVAKDIDAEALVRNFIIESKYRLLPEEERRGRGGLRNGCTGASPPPVPWVIPARPAVDPAIKPSTPAVNPATNPVPGDHTHSAKSAVDPAT-KDTNTSAEKRYNTRPQRTYISHYQPPKQTREKKTIIFPPS-SLKCPAPKSILQSAMKQKWTGNDLVEKDKVHKKVKLNDNISIKTFL---DTHQIRSSLLEVVNNDLGKLSSI---------DNKVPACSFFEELELLDPAKYYRAEIPQSIGTSIGTCQTSTEYGLTNGW---------------------------------------------------------------------------------------------------------------------------------------------------------------------------------------------------------------------------------------------------------------------------------------------------------------------------------------------------------------------------------------------------------------------------------------------------------------------------------------------------------------------------------------------------------------------------------------------------------------------------------------------------------------------------------------------------------------------------------------------------------------------------------
7037	GC_00000225		PST_Yr2011b	12922	53	273	10	0	0.933240761596042	0.618346832477841	0.74384001402971	PF02338.25	OTU-like cysteine protease							12922	Chr_15	--------------------------------------------------------------------------------------------------------------------------------------------------------------------------------------------------------------------------------------------------------------------------------------------------------------------------------------------------------------------------------------------------------------------------------------------------------------------------------------------------------------------MTYPYGSLIKEGGAYRLSLHCNNKEHCDFRVAKDIDAEALVRNFIIESKYRLLPEEERQGRGGLRNSCTGASPPPVPWVIPARPAVDPAINPSTPAVDPATNPVPGDHTHSAKSAVDPAT-KDTDTSAEKRYNTRPQRTYISHYQPPKQTREKKTIIFPPS-LLKCPAPKRILQSAMKQKWTGNDLVEKDKVHKKVKLNDNILIKTFL---DTHQIRSSLLGVVNNDLGKLSSI---------DNKVPACSFFKELELLDPAKYYHAEIPQ----SIGTCQTSTEYGLTNGWRFTQNFIKGDGNCLFRAVAFWHYSGNQGRQGDIRQRCYDELMACPKGHYITDRASWDVFLNDTRDTLTLEDHAERWGGEDHLVLLAHTLGVALVVFSPQTALTTTYKNEDQEGRIPVYFLIYLGNHYEVLFRKNSVKVHGTQPSQDPNLNIIATNLIKMLKSYDIQHFQLPMHDIPHLVPLGFVDGWMLSDGLIDMNGPDGLYSAVSYWMYGSQKFYPKIKSRLASFITVSQEKYYHDLKQPLSRIFNQNFHLQVIANTFNLVVFAAFYNKKGAQETMTSIPPPPQISKSDQPPPAPHAIFLLQNFENRQWEIIYHCDLHRFARLPSESLSFETGSMQHQNLWEPINKGLKASRNHPKSKLTLLKNKITNSIHPSGLSDGWAISHQHIDSELSFYKALSFWKYGTQNQYMEIKQDCMAELNKNSQLYHKYVRGHGEWSLFLEEPHTISRVHMKAAAQALSIILGVGEFDTTGSDMITLFPDNLANVLETFYLLYDVPQDHFEIMFHGEMLASTPPRTNTTLELTPRPDENPFYMLMLRSNHENIKPTKRNIPTRDVLEEKCMLQMVNKWLINDTEDFHFQHKLWNFDKVQKHVINLPRLASGWHMAWDYVEQDENALWRAVATWHYGGQSKWNRLKDRLRELNVNNHTFIDPNLNLPIDGKSSQEILQFIVNTMNISIVLVICAPARCRIVELHPKFHKLYEKNDTRKYDVVKGETVRVEGNRPRMWQAVTFFIYQLGDRFDIIYHDRHVGST
7038	GC_00000225		PST_Yr2011b	10507	53	273	10	0	0.933240761596042	0.618346832477841	0.74384001402971	PF02338.25	OTU-like cysteine protease							10507	Chr_11	---------------------------------------------------------------------------------------------------------------------------------------------------------------------------MLKEALLMIKVPLLRINSYGMKCPSRLVSRNLGEESHFNGHHHTFDVGFTYKFDRILLSRLRQSTTGVDGYPMLLCLGRGFGSITLQPKNSPIMKVKGYPVLVHALKATSAKNMANIPHNTKMWRQRLEQIDGKLLKLSENPARDLCGFRFEATVQAHSFHEAQEIASRSGYLNFGHYLTNHSSEHPNDLLEFRSVAVNDYFQYVREVLTKLEAVPISQRNVTNIPVDKKHRQMMIDLQNALGWNLGKYSRPTKWDSPFAWWRQPEHDEAQPGIGPMDPNKYRLGERGTDGFSSVDIWHL----RPQRVIPCPDCSRDPLRTIPEKRPQMTYPYGSLIKEGGAYRLSLHCNNKEHCDFRVAKDIDAEALVRNFIIKSKYRLLPEEERRGRGGLRNGCTGASPPPVPWVIPARPAVDPAINPSTPAVDPATNPVPGDHTHSAKSAVDPAT-KDTDTSAEKRYNTRPQRTYISHYQPPKQTREKKTIIFPPS-SLKCPAPKRILQSAMKQKWTGNDLVEKDKVHKKVKLNDNISIKTFL---DTHQIRSSLLGVVNNDLGKLSSI---------DNKLPACSFFKELELLDPAKYYHAEIPQ----SIGTCQTSTEYGLTNGWRFTRNFIKGDGNCLFRAVAFWHYSGNQGRQGDIRQRCYDELMACPKGHYITDRASWDVFLNDTRNTLTLEDHAERWGGEDHLVLLAHTLGVALVVFSPQTALTTTYKNEDQEGRIPVYFLIYLGNHYEVLFRKNSVKVQGTQPSQDPNLNIIATNLIEMLKSYDIQHFELPMHDIPHLVPLGFVDGWMLSDGLIDMNGPNGLYSAVSYWMYGSQKFYPKIKSRLASFITVSQEKYYHDLKQPLSRIFNQNFHLQAIANTFNLVVFAAFYNKKGAQETMTSIPPPPQISKSDEPPPAPHAIFLLQNFENRQWEIIYHCDLHRFARLPSESLSFETGSMQHQNLWEPINEGLKASRNHPKSKLTLLKNKITNSIHPSGLSNGWAISHQHIDSELSFYKALSFWKYGTQNQYMEIKQDCMAELNKNSQLYHKYVRGHGEWSLFLEESHTISRVHMKAAAQALSIILGVGEFDTTGSDMITLFPDNLANVLETFYLLYDVPQDHFEIMFHSEMLASTPPRTNTTLELTPRPDENPFYMLMLRGNHENIKPTKRNIPTRDVLEEKCMLQMVNKWLINDTEDFHFQHKLWNFDKVQKHVINLPRLASGWHMAWDYVEQDENALWRAVATWHYGGQSKWNRLKDRLRELNVNNHTFIDPNLNLPIDGKSSQEILQFIVNTMNISIVLVICAPARCRIVELHPKFHKLYEKNDTRKYDVVKGETVRVEGKRPRMWQAVTFFIYQLGDRFDIIYHDRHVGST
7039	GC_00000225		PST_Yr2011b	12931	53	273	10	0	0.933240761596042	0.618346832477841	0.74384001402971									12931	Chr_18	---------------------------------------------------------------------------------------------------------------------------------------------------------------------------MLKEALLMIKVPLLRINSDGMKCPSRLVSRNLGEESHFNGHHHTFDVGFTYKFDRILLSRLRQSTTGVDGYPMLLCLGRGFGSITLKPKNSPIMKVKGYPVLVHALKATSAKNMANIPHNTKMWRQRLEQIDGKLLKLSENPARDHCGFRFEATVQAHSFHEAQEIASRSGYLNFGHYLTNHSSEHPNDLLEFRSVAVNDYFQYVREVLTKLEAVPISQRNVTNIPVDKKHRQMMIDLQNALGWNLGKYSRPTKWDSPFAWWRQ--------------------------------------------------------------------------------------------------------------------------------------------------------------------------------------------------------------------------RTLWYTES-------------------WKN---------------------QKFL-------------------------------------------------------FYILSTSD----ITNYASGIRLYG--------------------------------------------------------------------------------------------------------------------------------------------------------------------------------------------------------------------------------------------------------------------------------------------------------------------------------------------------------------------------------------------------------------------------------------------------------------------------------------------------------------------------------------------------------------------------------------------------------------------------------------------------------------------------------------------------------------------------------------------------------------------------------------
7040	GC_00000225		PST_Yr2011b	12923	53	273	10	0	0.933240761596042	0.618346832477841	0.74384001402971									12923	Chr_15	---------------------------------------------------------------------------------------------------------------------------------------------------------------------------MLKEALLMIKVPLLRINSYGMKCPSRLVSRNLGEESHFNGHHHTFDVGFTYKFNRILLSRLRQSTTGVDGYPMLLCLGRGFGSITLKRKNSPIMKVKGYPVLVHALKATSAKNMANIPHNTKMWRQRLEQIDGKLLKLSENPARDLCGF-------------------------------------------------------------------------------------------------------------------------------------------------------------------------------------------------------------------------------------------------------------------------------------------------------------------------------------------------------------------------------------------------------------------------------------------------------------------------------------------------------------------------------------------------------------------------------------------------------------------------------------------------------------------------------------------------------------------------------------------------------------------------------------------------------------------------------------------------------------------------------------------------------------------------------------------------------------------------------------------------------------------------------------------------------------------------------------------------------------------------------------------------------------------------------------------------------------------------------------------------------------------------
7041	GC_00000225		PST_Yr2011b	12933	53	273	10	0	0.933240761596042	0.618346832477841	0.74384001402971									12933	Chr_18	----------------------------------------------------------------------------------------------------------------------------------------------------------------------------------------------------------------------------------------------------------------------------------------------------------------------------------------------------------------------------------------------------------------------------------------------------------------------------------------------------------------------------------------------------------------------------------------MTSIPPP--------------------------------------------------------------------------------------------------------------------------------------------------------------------------------------------------PQ-------------------------------------------------------------------------------------------------------------------------------------------------------------------------------------------------------------------------------------------------------------------------------------------------------------------ISKSDQPPPAPHAIFLLQNLENRQWEIIYHCDLHRFARLPSESLSFETGSMQHQNLWEPINEGLKASRNHPKSKLTLLKNKITNSIHPSGLSDGWAISHQHIDSELSFYKALSFWKYGTQNQYMEIKQDCMAELNKNSQLYHKYVRGHGEWSLFPEEPHTISRVHMKAAAQALSIILGVGEFDTTGSDMITLFPDNLANVLETFYLLYDVPQDHFEIMFHSEMLASTPPRTNTTLELTPRPDENPFYMLMLRGNHENIKPTKRNIPTRDVLEEKCMLQMVNKWLINDTEDFHFQHKLWKFDKVQKHVINLPRLASGWHMAWDYVEQDENALWRAVATWHYGGQSEWNRLKDRLRELNVNNHTFIDPNLNLPIDGKSSQEILQFIVNTMNISIVLVICAPARCRIVELHPKFHKLYEKNDTRKYDVVKGETVRVEGNRPRMWQAVTFFIYQLGDRFDIIYHDRHVGST
7042	GC_00000225		PST_Yr2015a	15008	53	273	10	0	0.933240761596042	0.618346832477841	0.74384001402971									15008	Chr_8	------------------------------------------------------------------------------------------------------------------------------------------------------------------------------------------------------------------------------------------------------------------------MKVKGYPVLVHALKATSAKNMANIPHNTKMWRQRLEQIDGKLLKLSENPARDLCGFRFEATVQAHSFHEAQEIASRSGYLNFGHYLTNHSSEHPNDLLEFRSVAVNDYFQYVREVLTKLEAVPISQRNVTNIPVDKKHRQMMIDLQNALGWNLGKYSRPTKWDNPFAWWRQPEHDEAQPGIGPMDPNEYRLGERGTDGFSSVDIWHL----RPQRVIPCPDCSRDPLRTIPEKRPQMTYPYGSLIKEGGAYRLSLHCNNKEHCDFRVAKDIDAEALVHDFIIESKYRLLPEEERRGRGGLRNGCTGASPPPVSWVIPARPAVDPAINPSTPAVDPATNPVPGDHTHSAKSAVDPAT-KDTDTSAEKRYNTRPQRTYISHYQPPKQTREKKTIIFPPS-SLKCPAPKRILQSAMKQKWTGNDLVEKDKVHKKVKLNDNISIKTFL---DTHQIRSSLLGVVNNDLGKLSSI---------DNKVPACSFFKELELLDPAKYYHAEIPQ----SICTCQTSTEYGLTNGWRFTRNFIKGDGNCLFRAVAFWHYSGNQGRQGDI------------------------------------------------------------------------------------------------------------------------------------------------------------------------------------------------------------------------------------------------------------------------------------------------------------------------------------------------------------------------------------------------------------------------------------------------------------------------------------------------------------------------------------------------------------------------------------------------------------------------------------------------------------------------------------------------------------------------------------------------
7043	GC_00000225		PST_Yr2015a	16169	53	273	10	0	0.933240761596042	0.618346832477841	0.74384001402971									16169	ChrUn	------------------------------------------------------------------------------------------------------------------------------------------------------------------------------------------------------------------------------------------------------------------------MKVKGYPVLVHALKATSAKNMANIPHNTKMWRQRLEQIDGKLLKLSENPARDLCGFRFEATVQAHSFHEAQEIASRSGYLNFGHYLTNHSSEHPNDLLEFRSVAVNDYFQYVREVLTKLEAVPISQRNVTNIPVDKKHRQMMIDLQNALGWNLGKYSRPTKWDNPFAWWRQPEHDEAQPGIGPMDPNEYRLGERGTDGFSSVDIWHL----RPQRVIPCPDCSRDPLRTIPEKRPQMTYPYGSLIKEGGAYRLSLHCNNKEHCDFRVAKDIDAEALVHDFIIESKYRLLPEEERRGRGGLRNGCTGASPPPVSWVIPARPAVDPAINPSTPAVDPATNPVPGDHTHSAKSAVDPAT-KDTDTSAEKRYNTRPQRTYISHYQPPKQTREKKTIIFPPS-SLKCPAPKRILQSAMKQKWTGNDLVEKDKVHKKVKLNDNISIKTFL---DTHQIRSSLLGVVNNDLGKLSSI---------DNKVPACSFFKELELLDPAKYYHAEIPQ----SICTCQTSTEYGLTNGWRFTRNFIKGDGNCLFRAVAFWHYSGNQGRQGDI------------------------------------------------------------------------------------------------------------------------------------------------------------------------------------------------------------------------------------------------------------------------------------------------------------------------------------------------------------------------------------------------------------------------------------------------------------------------------------------------------------------------------------------------------------------------------------------------------------------------------------------------------------------------------------------------------------------------------------------------
7044	GC_00000225		PST_Yr2015a	11675	53	273	10	0	0.933240761596042	0.618346832477841	0.74384001402971	PF02338.25	OTU-like cysteine protease							11675	Chr_15	--------------------------------------------------------------------------------------------------------------------------------------------------------------------------------------------------------------------------------------------------------------------------------------------------------------------------------------------------------------------------------------------------------------------------------------------------------------------------------------------------------------------MTYPYGSLIKEGGAYHLSLHCNNKEHCDFRVAKDIDAEALVRNFIIESKYRLLPEEERQGRGGLRNSCTGASPPPVPWVIPARPAVDPAINPSTPAVDPATNPVPGDHTHSAKSAVDPAT-KDTDTSAEKRYNTRPQRTYISHYQPPKQTREKKTIIFPPS-SLKCPAPKRILQSAMKQKWTGNDLVEKDKVHKKVKLNDNILIKTFL---DTHQIRSSLLGVVNNDLGKLSSI---------DNKVPACSFFKELELLDPAKYYHAEIPQ----SIGTCQTSTEYGLTNGWRFTQNFIKGDGNCLFRAVAFWHYSGNQGRQGDIRQRCYDELMACPKGHYITDRASWDVFLNDTRDTLTLEDHAERWGGEDHLVLLAHTLGVALVVFSPQTALTTTYKNEDQEGRIPVYFLIYLGNHYEVLFRKNSVKVHGTQPSQDPNLNIIATNLIKMLKSYDIQHFQLPMHDIPHLVPLGFVDGWMLSDGLIDMNGPDGLYSAVSYWMYGSQKFYPKIKSRLASFITVSQEKYYHDLKQPLSRIFNQNFHLQVIANTFNLVVFAAFYNKKGAQETMTSIPPPPQISKSDQPPPAPHAIFLLQNFENRQWEIIYHCDLHRFARLPSESLSFETGSMQHQNLWEPINKGLKASRNHPKSKLTLLKNKITNSIHPSGLSDGWAISHQHIDSELSFYKALSFWKYGTQNQYMEIKQDCMAELNKNSQLYHKYVRGHGEWSLFLEEPHTISRVHMKAAAQALSIILGVGEFDTTGSDMITLFPDNLANVLETFYLLYDVPQDHFEIMFHGEMLASTPPRTNTTLELTPRPDENPFYMLMLRSNHENIKPTKRNIPTRDVLEEKCMLQMVNKWLINDTEDFHFQHKLWNFDKVQKHVINLPRLASGWHMAWDYVEQDENALWRAVATWHYGGQSKWNRLKDRLRELNVNNHTFIDPNLNLPIDGKSSQEILQFIVNTMNISIVLVICAPARCRIVELHPKFHKLYEKNDTRKYDVVKGETVRVEGNRPRMWQAVTFFIYQLGDRFDIIYHDRHVGST
7045	GC_00000225		PST_Yr2015a	11674	53	273	10	0	0.933240761596042	0.618346832477841	0.74384001402971									11674	Chr_15	--------------------------------------------------------------------------------------------------------------------------------------------------------------------------------------------------------------------------------------------------------------------------------------------------------------------------------------------------------------------------------------------------------------------------------------MSDYNSMDETVKDFLRGLTEPTTSTQDLDAWNL------------TIHP----QDLTLYLGPDASVNLAHHNPEIHDDETYSRWVYIATGG-------------CTIRMPNEPDHRPALLNYL-RQEMNIVSHLARHPKV------LNTGSP----VITVAMLKEALLMIKVPLLRINSYGMKCPSRLVSRNLGEESHFNGHHHTFDVGFTYKFNQILLSRLRQSTTGVDGYPMLLCLGRGFGSITLKRKNSPIMKVK--GYPVLVHALKATSAKNMANIPHNTKMWRQRLEQIDGKLLKLSENPARDLCGF-------RFEATVQAHSFHEAQEIASRSGYL----------NFGHYLTNHSSEHPNDLLEFRSVAVND---------YFQYV---------------------------------------------------------------------------------------------------------------------------------------------------------------------------------------------------------------------------------------------------------------------------------------------------------------------------------------------------------------------------------------------------------------------------------------------------------------------------------------------------------------------------------------------------------------------------------------------------------------------------------------------------------------------------------------------------------------------------------------------------------
7046	GC_00000225		PST_Yr2015a	15009	53	273	10	0	0.933240761596042	0.618346832477841	0.74384001402971									15009	Chr_8	--------------------------------------------------------------------------------------------------------------------------------------------------------------------------------------------------------------------------------------------------------------------------------------------------------------------------------------------------------------------------------------------------------------------------------------------------------------------------------------------------------------------------------------------------------------------------------------------------------------------------------------------------------------------------------------------------------------------------------------------------------------------------------------------------------------------------------------------------------------------------------------------------------------------------------------------------------------------------------------MLKSYDIQHFELPMHDIPHLVPLGFVDGWMLSDGLIDMNGPNGLYSAVSYWMYGSQKFYPKIKSRLASFITVSQKKYYHDLKQPLSRIFNQNFHLQAIANTLNLVVFAAFYNKKGAQETMTSIPPPPQISKSDEPPPAPHAIFLLQNFENRQWEIIYHCDPHRFARLPSESLSFETGSMQHQNLWEPINEGLKASRNHPKSKLTLLKNKITNSIHPSGLSNGWAISHQHIDSELSFYKALSFWKYGTQNQYMEIKQDCMAELNKNLQLYHKYVRGHGEWSLFLEEPHTISRVHMKAAAQALSIILGVGEFDTTGSDMITLFPDNLANVLETFYLLYDVPQDHFEIMFHSEMLASTPPRTNTTLELTPRPDENPFYMLMLRGNHENIKPTKRNIPTRDVLEEKCMLQMVNKWLINDTEDFHFQHKLWNFDKVQKHVINLPRLASGWHMAWDYVEQDENALWRAVATWHYGGQSKWNRLKDRLRELNVNNHTFIDPNLNLPIDGKSSQEILQFIVNTMNISIVLVICAPARCRIVELHPKFHKLYEKNDTRKHDVVKGETVRVEGNRPRMWQAVTFFIYQLGDRFDIIYHDRHVGST
7047	GC_00000225		PST_Yr2015a	16168	53	273	10	0	0.933240761596042	0.618346832477841	0.74384001402971									16168	ChrUn	--------------------------------------------------------------------------------------------------------------------------------------------------------------------------------------------------------------------------------------------------------------------------------------------------------------------------------------------------------------------------------------------------------------------------------------------------------------------------------------------------------------------------------------------------------------------------------------------------------------------------------------------------------------------------------------------------------------------------------------------------------------------------------------------------------------------------------------------------------------------------------------------------------------------------------------------------------------------------------------MLKSYDIQHFELPMHDIPHLVPLGFVDGWMLSDGLIDMNGPNGLYSAVSYWMYGSQKFYPKIKSRLASFITVSQKKYYHDLKQPLSRIFNQNFHLQAIANTLNLVVFAAFYNKKGAQETMTSIPPPPQISKSDEPPPAPHAIFLLQNFENRQWEIIYHCDPHRFARLPSESLSFETGSMQHQNLWEPINEGLKASRNHPKSKLTLLKNKITNSIHPSGLSNGWAISHQHIDSELSFYKALSFWKYGTQNQYMEIKQDCMAELNKNLQLYHKYVRGHGEWSLFLEEPHTISRVHMKAAAQALSIILGVGEFDTTGSDMITLFPDNLANVLETFYLLYDVPQDHFEIMFHSEMLASTPPRTNTTLELTPRPDENPFYMLMLRGNHENIKPTKRNIPTRDVLEEKCMLQMVNKWLINDTEDFHFQHKLWNFDKVQKHVINLPRLASGWHMAWDYVEQDENALWRAVATWHYGGQSKWNRLKDRLRELNVNNHTFIDPNLNLPIDGKSSQEILQFIVNTMNISIVLVICAPARCRIVELHPKFHKLYEKNDTRKHDVVKGETVRVEGNRPRMWQAVTFFIYQLGDRFDIIYHDRHVGST
7048	GC_00000225		PST_Yr2015b	11238	53	273	10	0	0.933240761596042	0.618346832477841	0.74384001402971									11238	Chr_18	--------------------------------------------------------------------------------------------------------------------------------------------------------------------------------------------------------------------------------------------------------------------------------------------------------------------------------------------------------------------------------------------------------------------------------------------------------------------------------------------------------------------MTYPYGSLIKEGGAYCLSLHCNNKEHCDFRVAKDIDAEALVRNFIIESKYRLLPEEERRGRGGLRNGCTGASPPPVPWVIPARPAVDPAIKPSTPAVNPATNPVPGDHTHSAKSAVDPAT-KDTNTSAEKRYNTRPQRTYISHYQPPKQTREKKTIIFPPS-SLKCPAPKSILQSAMKQKWTGNDLVEKDKVHKKVKLNDNISIKTFL---DTHQIRSSLLEVVNNDLGKLSSI---------DNKVPACSFFEELELLDPAKYYRAEIPQSIGTSIGTCQTSTEYGLTNGW---------------------------------------------------------------------------------------------------------------------------------------------------------------------------------------------------------------------------------------------------------------------------------------------------------------------------------------------------------------------------------------------------------------------------------------------------------------------------------------------------------------------------------------------------------------------------------------------------------------------------------------------------------------------------------------------------------------------------------------------------------------------------------
7049	GC_00000225		PST_Yr2015b	8608	53	273	10	0	0.933240761596042	0.618346832477841	0.74384001402971	PF02338.25	OTU-like cysteine protease							8608	Chr_11	--------------------------------------------------MSDYNSMDETVKDFLRGLTEPTTSTQDLDAWNLTIHPQDLTLYLGPDASVNLAHHNPEIHDDETYSRWVYIATGGCTIRMPNEPDHRPALLNYLRQEMNIVSHLARHPKVLNTGSPVITVAMLKEALLMIKVPLLRINSYGMKCPSRLVSRNLGEESHFNGHHHTFDVGFTYKFDRILLSRLRQSTTGVDGYPMLLCLGRGFGSITLQPKNSPIMKVKGYPVLVHALKATSAKNMANIPHNTKMWRQRLEQIDGKLLKLSENPARDLCGFRFEATVQAHSFHEAQEIASRSGYLNFGHYLTNHSSEHPNDLLEFRSVAVNDYFQYVREVLTKLEAVPISQRNVTNIPVDKKHRQMMIDLQNALGWNLGKYSRPTKWDSPFAWWRQRWEKGGP--------------------------------------------------MASQKRPQMTYPYGSLIKEGGAYRLSLHCNNKEHCDFRVAKDIDAEALVRNFIIKSKYRLLPEEERRGRGGLRNGCTGASPPPVPWVIPARPAVDPAINPSTPAVDPATNPVPGDHTHSAKSAVDPAT-KDTDTSAEKRYNTRPQRTYISHYQPPKQTREKKTIIFPPS-SLKCPAPKRILQSAMKQKWTGNDLVEKDKVHKKVKLNDNISIKTFL---DTHQIRSSLLGVVNNDLGKLSSI---------DNKLPACSFFKELELLDPAKYYHAEIPQ----SIGTCQTSTEYGLTNGWRFTRNFIKGDGNCLFRAVAFWHYSGNQGRQGDIRQRCYDELMACPKGHYITDRASWDVFLNDTRNTLTLEDHAERWGGEDHLVLLAHTLGVALVVFSPQTALTTTYKNEDQEGRIPVYFLIYLGNHYEVLFRKNSVKVQGTQPSQDPNLNIIATNLIEMLKSYDIQHFELPMHDIPHLVPLGFVDGWMLSDGLIDMNGPNGLYSAVSYWMYGSQKFYPKIKSRLASFITVSQEKYYHDLKQPLSRIFNQNFHLQAIANTFNLVVFAAFYNKKGAQETMTSIPPPPQISKSDEPPPAPHAIFLLQNFENRQWEIIYHCDLHRFARLPSESLSFETGSMQHQNLWEPINEGLKASRNHPKSKLTLLKNKITNSIHPSGLSNGWAISHQHIDSELSFYKALSFWKYGTQNQYMEIKQDCMAELNKNSQLYHKYVRGHGEWSLFLEESHTISRVHMKAAAQALSIILGVGEFDTTGSDMITLFPDNLANVLETFYLLYDVPQDHFEIMFHSEMLASTPPRTNTTLELTPRPDENPFYMLMLRGNHENIKPTKRNIPTRDVLEEKCMLQMVNKWLINDTEDFHFQHKLWNFDKVQKHVINLPRLASGWHMAWDYVEQDENALWRAVATWHYGGQSKWNRLKDRLRELNVNNHTFIDPNLNLPIDGKSSQEILQFIVNTMNISIVLVICAPARCRIVELHPKFHKLYEKNDTRKYDVVKGETVRVEGKRPRMWQAVTFFIYQLGDRFDIIYHDRHVGST
7050	GC_00000225		PST_Yr2015b	10644	53	273	10	0	0.933240761596042	0.618346832477841	0.74384001402971	PF02338.25	OTU-like cysteine protease							10644	Chr_15	---------------------------------------------------------------------------------------------------------------------------------------------------------------------------MLKEALLMIKVPLLRINSYGMKCPSRLVSRNLGEESHFNGHHHTFDVGFTYKFNRILLSRLRQSTTGVDGYPMLLCLGRGFGSITLKRKNSPIMKVKGYPVLVHALKATSAKNMANIPHNTKMWRQRLEQID------------------------AHSFHEAQEIASRSGYLNFGHYLTNHSSEHPNDLLEFRSVAVNDYFQYVREVLTKLEAVPISQRNVTNIPVDKKHRQMMIDLQNALGWNLGKYSRPTKWDSPFAWWRQRWEKGGP--------------------------------------------------MASQKRPQMTYPYGSLIKEGGAYRLSLHCNNKEHCDFRVAKDIDAEALVRNFIIESKYRLLPEEERQGRGGLRNSCTGASPPPVPWVIPARPAVDPAINPSTPAVDPATNPVPGDHTHSAKSAVDPAT-KDTDTSAEKRYNTRPQRTYISHYQPPKQTREKKTIIFPPS-LLKCPAPKRILQSAMKQKWTGNDLVEKDKVHKKVKLNDNILIKTFL---DTHQIRSSLLGVVNNDLGKLSSI---------DNKVPACSFFKELELLDPAKYYHAEIPQ----SIGTCQTSTEYGLTNGWRFTQNFIKGDGNCLFRAVAFWHYSGNQGRQGDIRQRCYDELMACPKGHYITDRASWDVFLNDTRDTLTLEDHAERWGGEDHLVLLAHTLGVALVVFSPQTALTTTYKNEDQEGRIPVYFLIYLGNHYEVLFRKNSVKVHGTQPSQDPNLNIIATNLIKMLKSYDIQHFQLPMHDIPHLVPLGFVDGWMLSDGLIDMNGPDGLYSAVSYWMYGSQKFYPKIKSRLASFITVSQEKYYHDLKQPLSRIFNQNFHLQVIANTFNLVVFAAFYNKKGAQETMTSIPPPPQISKSDQPPPAPHAIFLLQNFENRQWEIIYHCDLHRFARLPSESLSFETGSMQHQNLWEPINKGLKASRNHPKSKLTLLKNKITNSIHPSGLSDGWAISHQHIDSELSFYKALSFWKYGTQNQYMEIKQDCMAELNKNSQLYHKYVRGHGEWSLFLEEPHTISRVHMKAAAQALSIILGVGEFDTTGSDMITLFPDNLANVLETFYLLYDVPQDHFEIMFHGEMLASTPPRTNTTLELTPRPDENPFYMLMLRSNHENIKPTKRNIPTRDVLEEKCMLQMVNKWLINDTEDFHFQHKLWNFDKVQKHVINLPRLASGWHMAWDYVEQDENALWRAVATWHYGGQSKWNRLKDRLRELNVNNHTFIDPNLNLPIDGKSSQEILQFIVNTMNISIVLVICAPARCRIVELHPKFHKLYEKNDTRKYDVVKGETVRVEGNRPRMWQAVTFFIYQLGDRFDIIYHDRHVGST
7051	GC_00000225		PST_Yr2015b	11237	53	273	10	0	0.933240761596042	0.618346832477841	0.74384001402971									11237	Chr_18	---------------------------------------------------------------------------------------------------------------------------------------------------------------------------MLKEALLMIKVPLLRINSDGMKCPSRLVSRNLGEESHFNGHHHTFDVGFTYKFDRILLSRLRQSTTGVDGYPMLLCLGRGFGSITLKPKNSPIMKVKGYPVLVHALKATSAKNMANIPHNTKMWRQRLEQIDGKLLKLSENPARDHCGFRFEATVQAHSFHEAQEIASRSGYLNFGHYLTNHSSEHPNDLLEFRSVAVNDYFQYVREVLTKLEAVPISQRNVTNIPVDKKHRQMMIDLQNALGWNLGKYSRPTKWDSPFAWWRQ--------------------------------------------------------------------------------------------------------------------------------------------------------------------------------------------------------------------------RTLWYTES-------------------WKN---------------------QKFL-------------------------------------------------------FYILSTSD----ITNYASGIRLYG--------------------------------------------------------------------------------------------------------------------------------------------------------------------------------------------------------------------------------------------------------------------------------------------------------------------------------------------------------------------------------------------------------------------------------------------------------------------------------------------------------------------------------------------------------------------------------------------------------------------------------------------------------------------------------------------------------------------------------------------------------------------------------------
7052	GC_00000225		PST_Yr2015b	11239	53	273	10	0	0.933240761596042	0.618346832477841	0.74384001402971									11239	Chr_18	----------------------------------------------------------------------------------------------------------------------------------------------------------------------------------------------------------------------------------------------------------------------------------------------------------------------------------------------------------------------------------------------------------------------------------------------------------------------------------------------------------------------------------------------------------------------------------------MTSIPPP--------------------------------------------------------------------------------------------------------------------------------------------------------------------------------------------------PQ-------------------------------------------------------------------------------------------------------------------------------------------------------------------------------------------------------------------------------------------------------------------------------------------------------------------ISKSDQPPPAPHAIFLLQNLENRQWEIIYHCDLHRFARLPSESLSFETGSMQHQNLWEPINEGLKASRNHPKSKLTLLKNKITNSIHPSGLSDGWAISHQHIDSELSFYKALSFWKYGTQNQYMEIKQDCMAELNKNSQLYHKYVRGHGEWSLFPEEPHTISRVHMKAAAQALSIILGVGEFDTTGSDMITLFPDNLANVLETFYLLYDVPQDHFEIMFHSEMLASTPPRTNTTLELTPRPDENPFYMLMLRGNHENIKPTKRNIPTRDVLEEKCMLQMVNKWLINDTEDFHFQHKLWKFDKVQKHVINLPRLASGWHMAWDYVEQDENALWRAVATWHYGGQSEWNRLKDRLRELNVNNHTFIDPNLNLPIDGKSSQEILQFIVNTMNISIVLVICAPARCRIVELHPKFHKLYEKNDTRKYDVVKGETVRVEGNRPRMWQAVTFFIYQLGDRFDIIYHDRHVGST
7053	GC_00000225		PST_Yr201644_1	10787	53	273	10	0	0.933240761596042	0.618346832477841	0.74384001402971	PF02338.25	OTU-like cysteine protease							10787	Chr_15	--------------------------------------------------------------------------------------------------------------------------------------------------------------------------------------------------------------------------------------------------------------------------------------------------------------------------------------------------------------------------------------------------------------------------------------------------------------------------------------------------------------------MTYPYGSLIKEGGAYHLSLHCNNKEHCDFRVAKDIDAEALVRNFIIESKYRLLPEEERQGRGGLRNSCTGASPPPVPWVIPARPAVDPAINPSTPAVDPATNPVPGDHTHSAKSAVDPAT-KDTDTSAEKRYNTRPQRTYISHYQPPKQTREKKTIIFPPS-SLKCPAPKRILQSAMKQKWTGNDLVEKDKVHKKVKLNDNILIKTFL---DTHQIRSSLLGVVNNDLGKLSSI---------DNKVPACSFFKELELLDPAKYYHAEIPQ----SIGTCQTSTEYGLTNGWRFTQNFIKGDGNCLFRAVAFWHYSGNQGRQGDIRQRCYDELMACPKGHYITDRASWDVFLNDTRDTLTLEDHAERWGGEDHLVLLAHTLGVALVVFSPQTALTTTYKNEDQEGRIPVYFLIYLGNHYEVLFRKNSVKVHGTQPSQDPNLNIIATNLIKMLKSYDIQHFQLPMHDIPHLVPLGFVDGWMLSDGLIDMNGPDGLYSAVSYWMYGSQKFYPKIKSRLASFITVSQEKYYHDLKQPLSRIFNQNFHLQVIANTFNLVVFAAFYNKKGAQETMTSIPPPPQISKSDQPPPAPHAIFLLQNFENRQWEIIYHCDLHRFARLPSESLSFETGSMQHQNLWEPINKGLKASRNHPKSKLTLLKNKITNSIHPSGLSDGWAISHQHIDSELSFYKALSFWKYGTQNQYMEIKQDCMAELNKNSQLYHKYVRGHGEWSLFLEEPHTISRVHMKAAAQALSIILGVGEFDTTGSDMITLFPDNLANVLETFYLLYDVPQDHFEIMFHGEMLASTPPRTNTTLELTPRPDENPFYMLMLRSNHENIKPTKRNIPTRDVLEEKCMLQMVNKWLINDTEDFHFQHKLWNFDKVQKHVINLPRLASGWHMAWDYVEQDENALWRAVATWHYGGQSKWNRLKDRLRELNVNNHTFIDPNLNLPIDGKSSQEILQFIVNTMNISIVLVICAPARCRIVELHPKFHKLYEKNDTRKYDVVKGETVRVEGNRPRMWQAVTFFIYQLGDRFDIIYHDRHVGST
7054	GC_00000225		PST_Yr201644_1	10788	53	273	10	0	0.933240761596042	0.618346832477841	0.74384001402971									10788	Chr_15	---------------------------------------------------------------------------------------------------------------------------------------------------------------------------MLKEALLMIKVPLLRINSYGMKCPSRLVSRNLGEESHFNGHHHTFDVGFTYKFNQILLSRLRQSTTGVDGYPMLLCLGRGFGSITLKRKNSPIMKVKGYPVLVHALKATSAKNMANIPHNTKMWRQRLEQIDGKLLKLSENPARDLCGFRFEATVQAHSFHEAQEIASRSGYLNFGHYLT-------------------------------------------------------------------------------------------------------------------------------------------------------------------------------------------------------------------------NHSSEHP------------------------------------------------------------------------------------------------------------NDLLE----FRSVAVND---------------------------------------------------------------------------------------------------------------YFQYV---------------------------------------------------------------------------------------------------------------------------------------------------------------------------------------------------------------------------------------------------------------------------------------------------------------------------------------------------------------------------------------------------------------------------------------------------------------------------------------------------------------------------------------------------------------------------------------------------------------------------------------------------------------------------------------------------------------------------------------------------------
7055	GC_00000225		PST_Yr201644_2	12573	53	273	10	0	0.933240761596042	0.618346832477841	0.74384001402971									12573	Chr_18	--------------------------------------------------------------------------------------------------------------------------------------------------------------------------------------------------------------------------------------------------------------------------------------------------------------------------------------------------------------------------------------------------------------------------------------------------------------------------------------------------------------------MTYPYGSLIKEGGAYCLSLHCNNKEHCDFRVAKDIDAEALVRNFIIESKYRLLPEEERRGRGGLRNGCTGASPPPVPWVIPARPAVDPAIKPSTPAVNPATNPVPGDHTHSAKSAVDPAT-KDTNTSAEKRYNTRPQRTYISHYQPPKQTREKKTIIFPPS-SLKCPAPKSILQSAMKQKWTGNDLVEKDKVHKKVKLNDNISIKTFL---DTHQIRSSLLEVVNNDLGKLSSI---------DNKVPACSFFEELELLDPAKYYRAEIPQSIGTSIGTCQTSTEYGLTNGW---------------------------------------------------------------------------------------------------------------------------------------------------------------------------------------------------------------------------------------------------------------------------------------------------------------------------------------------------------------------------------------------------------------------------------------------------------------------------------------------------------------------------------------------------------------------------------------------------------------------------------------------------------------------------------------------------------------------------------------------------------------------------------
7056	GC_00000225		PST_Yr201644_2	7989	53	273	10	0	0.933240761596042	0.618346832477841	0.74384001402971	PF02338.25	OTU-like cysteine protease							7989	Chr_11	--------------------------------------------------------------------------------------------------------------------------------------------------------------------------------------------------------------------------------------------------------------------------------------------------------------------------------------------------------------------------------------------------------------------------------------------------------------------------------------------------------------------MTYPYGSLIKEGGAYRLSLHCNNKEHCDFRVAKDIDAEALVRNFIIKSKYRLLPEEERRGRGGLRNGCTGASPPPVPWVIPARPAVDPAINPSTPAVDPATNPVPGDHTHSAKSAVDPAT-KDTDTSAEKRYNTRPQRTYISHYQPPKQTREKKTIIFPPS-SLKCPAPKRILQSAMKQKWTGNDLVEKDKVHKKVKLNDNISIKTFL---DTHQIRSSLLGVVNNDLGKLSSI---------DNKLPACSFFKELELLDPAKYYHAEIPQ----SIGTCQTSTEYGLTNGWRFTRNFIKGDGNCLFRAVAFWHYSGNQGRQGDIRQRCYDELMACPKGHYITDRASWDVFLNDTRNTLTLEDHAERWGGEDHLVLLAHTLGVALVVFSPQTALTTTYKNEDQEGRIPVYFLIYLGNHYEVLFRKNSVKVQGTQPSQDPNLNIIATNLIEMLKSYDIQHFELPMHDIPHLVPLGFVDGWMLSDGLIDMNGPNGLYSAVSYWMYGSQKFYPKIKSRLASFITVSQEKYYHDLKQPLSRIFNQNFHLQAIANTFNLVVFAAFYNKKGAQETMTSIPPPPQISKSDEPPPAPHAIFLLQNFENRQWEIIYHCDLHRFARLPSESLSFETGSMQHQNLWEPINEGLKASRNHPKSKLTLLKNKITNSIHPSGLSNGWAISHQHIDSELSFYKALSFWKYGTQNQYMEIKQDCMAELNKNSQLYHKYVRGHGEWSLFLEESHTISRVHMKAAAQALSIILGVGEFDTTGSDMITLFPDNLANVLETFYLLYDVPQDHFEIMFHSEMLASTPPRTNTTLELTPRPDENPFYMLMLRGNHENIKPTKRNIPTRDVLEEKCMLQMVNKWLINDTEDFHFQHKLWNFDKVQKHVINLPRLASGWHMAWDYVEQDENALWRAVATWHYGGQSKWNRLKDRLRELNVNNHTFIDPNLNLPIDGKSSQEILQFIVNTMNISIVLVICAPARCRIVELHPKFHKLYEKNDTRKYDVVKGETVRVEGKRPRMWQAVTFFIYQLGDRFDIIYHDRHVGST
7057	GC_00000225		PST_Yr201644_2	12563	53	273	10	0	0.933240761596042	0.618346832477841	0.74384001402971	PF02338.25	OTU-like cysteine protease							12563	Chr_15	--------------------------------------------------------------------------------------------------------------------------------------------------------------------------------------------------------------------------------------------------------------------------------------------------------------------------------------------------------------------------------------------------------------------------------------------------------------------------------------------------------------------MTYPYGSLIKEGGAYRLSLHCNNKEHCDFRVAKDIDAEALVRNFIIESKYRLLPEEERQGRGGLRNSCTGASPPPVPWVIPARPAVDPAINPSTPAVDPATNPVPGDHTHSAKSAVDPAT-KDTDTSAEKRYNTRPQRTYISHYQPPKQTREKKTIIFPPS-LLKCPAPKRILQSAMKQKWTGNDLVEKDKVHKKVKLNDNILIKTFL---DTHQIRSSLLGVVNNDLGKLSSI---------DNKVPACSFFKELELLDPAKYYHAEIPQ----SIGTCQTSTEYGLTNGWRFTQNFIKGDGNCLFRAVAFWHYSGNQGRQGDIRQRCYDELMACPKGHYITDRASWDVFLNDTRDTLTLEDHAERWGGEDHLVLLAHTLGVALVVFSPQTALTTTYKNEDQEGRIPVYFLIYLGNHYEVLFRKNSVKVHGTQPSQDPNLNIIATNLIKMLKSYDIQHFQLPMHDIPHLVPLGFVDGWMLSDGLIDMNGPDGLYSAVSYWMYGSQKFYPKIKSRLASFITVSQEKYYHDLKQPLSRIFNQNFHLQVIANTFNLVVFAAFYNKKGAQETMTSIPPPPQISKSDQPPPAPHAIFLLQNFENRQWEIIYHCDLHRFARLPSESLSFETGSMQHQNLWEPINKGLKASRNHPKSKLTLLKNKITNSIHPSGLSDGWAISHQHIDSELSFYKALSFWKYGTQNQYMEIKQDCMAELNKNSQLYHKYVRGHGEWSLFLEEPHTISRVHMKAAAQALSIILGVGEFDTTGSDMITLFPDNLANVLETFYLLYDVPQDHFEIMFHGEMLASTPPRTNTTLELTPRPDENPFYMLMLRSNHENIKPTKRNIPTRDVLEEKCMLQMVNKWLINDTEDFHFQHKLWNFDKVQKHVINLPRLASGWHMAWDYVEQDENALWRAVATWHYGGQSKWNRLKDRLRELNVNNHTFIDPNLNLPIDGKSSQEILQFIVNTMNISIVLVICAPARCRIVELHPKFHKLYEKNDTRKYDVVKGETVRVEGNRPRMWQAVTFFIYQLGDRFDIIYHDRHVGST
7058	GC_00000225		PST_Yr201644_2	12572	53	273	10	0	0.933240761596042	0.618346832477841	0.74384001402971									12572	Chr_18	---------------------------------------------------------------------------------------------------------------------------------------------------------------------------MLKEALLMIKVPLLRINSDGMKCPSRLVSRNLGEESHFNGHHHTFDVGFTYKFDRILLSRLRQSTTGVDGYPMLLCLGRGFGSITLKPKNSPIMKVKGYPVLVHALKATSAKNMANIPHNTKMWRQRLEQIDGKLLKLSENPARDHCGFRFEATVQAHSFHEAQEIASRSGYLNFGHYLTNHSSEHPNDLLEFRSVAVNDYFQYVREVLTKLEAVPISQRNVTNIPVDKKHRQMMIDLQNALGWNLGKYSRPTKWDSPFAWWRQ--------------------------------------------------------------------------------------------------------------------------------------------------------------------------------------------------------------------------RTLWYTES-------------------WKN---------------------QKFL-------------------------------------------------------FYILSTSD----ITNYASGIRLYG--------------------------------------------------------------------------------------------------------------------------------------------------------------------------------------------------------------------------------------------------------------------------------------------------------------------------------------------------------------------------------------------------------------------------------------------------------------------------------------------------------------------------------------------------------------------------------------------------------------------------------------------------------------------------------------------------------------------------------------------------------------------------------------
7059	GC_00000225		PST_Yr201644_2	7988	53	273	10	0	0.933240761596042	0.618346832477841	0.74384001402971									7988	Chr_11	---------------------------------------------------------------------------------------------------------------------------------------------------------------------------MLKEALLMIKVPLLRINSYGMKCPSRLVSRNLGEESHFNGHHHTFDVGFTYKFDRILLSRLRQSTTGVDGYPMLLCLGRGFGSITLQPKNSPIMKVKGYPVLVHALKATSAKNMANIPHNTKMWRQRLEQIDGKLLKLSENPA-----------------------------------------------------------------------------------------------------------------------------------------------------------------------------------------------------------------RDLCGF--------------------------------------------------------------------------------------------------------------------------------------------------------------------------------------------------------------------------------------------------------------------------------------------------------------------------------------------------------------------------------------------------------------------------------------------------------------------------------------------------------------------------------------------------------------------------------------------------------------------------------------------------------------------------------------------------------------------------------------------------------------------------------------------------------------------------------------------------------------------------------------------------------------------------------------------------------------------------------------------------------------------------------------------------------
7060	GC_00000225		PST_Yr201644_2	12564	53	273	10	0	0.933240761596042	0.618346832477841	0.74384001402971									12564	Chr_15	---------------------------------------------------------------------------------------------------------------------------------------------------------------------------MLKEALLMIKVPLLRINSYGMKCPSRLVSRNLGEESHFNGHHHTFDVGFTYKFNRILLSRLRQSTTGVDGYPMLLCLGRGFGSITLKRKNSPIMKVKGYPVLVHALKATSAKNMANIPHNTKMWRQRLEQIDGKLLKLSENPARDLCGF-------------------------------------------------------------------------------------------------------------------------------------------------------------------------------------------------------------------------------------------------------------------------------------------------------------------------------------------------------------------------------------------------------------------------------------------------------------------------------------------------------------------------------------------------------------------------------------------------------------------------------------------------------------------------------------------------------------------------------------------------------------------------------------------------------------------------------------------------------------------------------------------------------------------------------------------------------------------------------------------------------------------------------------------------------------------------------------------------------------------------------------------------------------------------------------------------------------------------------------------------------------------------
7061	GC_00000225		PST_Yr201644_2	12574	53	273	10	0	0.933240761596042	0.618346832477841	0.74384001402971									12574	Chr_18	----------------------------------------------------------------------------------------------------------------------------------------------------------------------------------------------------------------------------------------------------------------------------------------------------------------------------------------------------------------------------------------------------------------------------------------------------------------------------------------------------------------------------------------------------------------------------------------MTSIPPP--------------------------------------------------------------------------------------------------------------------------------------------------------------------------------------------------PQ-------------------------------------------------------------------------------------------------------------------------------------------------------------------------------------------------------------------------------------------------------------------------------------------------------------------ISKSDQPPPAPHAIFLLQNLENRQWEIIYHCDLHRFARLPSESLSFETGSMQHQNLWEPINEGLKASRNHPKSKLTLLKNKITNSIHPSGLSDGWAISHQHIDSELSFYKALSFWKYGTQNQYMEIKQDCMAELNKNSQLYHKYVRGHGEWSLFPEEPHTISRVHMKAAAQALSIILGVGEFDTTGSDMITLFPDNLANVLETFYLLYDVPQDHFEIMFHSEMLASTPPRTNTTLELTPRPDENPFYMLMLRGNHENIKPTKRNIPTRDVLEEKCMLQMVNKWLINDTEDFHFQHKLWKFDKVQKHVINLPRLASGWHMAWDYVEQDENALWRAVATWHYGGQSEWNRLKDRLRELNVNNHTFIDPNLNLPIDGKSSQEILQFIVNTMNISIVLVICAPARCRIVELHPKFHKLYEKNDTRKYDVVKGETVRVEGNRPRMWQAVTFFIYQLGDRFDIIYHDRHVGST
7062	GC_00000231		PSH_233a	3768	52	269	10	0	0.914916315198189	0.622274673098941	0.740739771813953	PF07690.21	Major Facilitator Superfamily	G	Carbohydrate transport and metabolism	COG2271	Sugar phosphate permease (UhpC) (PDB:1PW4)			3768	Chr_4	MATLKICDPDHPDHEAARASLIRKVDWHVLPGLSLLWLACFIDRTNIGNAKVGG---MDHSLGLHGMQYNIGLAVFYVTYIASELPSNYMLRVLGGK--------------------------IWLPFLVASWGIITIFSGFMKNYASLIVVRLLLGLFEGGLLPGMVVYLSTMYRRNELQLRVGIFFASASLSGAFGGLLAYGIEMMEGLSGQKG----------------------WQWVFFIEGIGTVAIALFALYYLPASLETASFLTPEEREFAVARLKFVPKLNQKTLPLEVEEAQADSLTSTQGADVDADAGATAEDKTAPTPRDLTRFETEKLLPLLNPDVKVGHETDGSSPVEKFEKYEIIRAFKEPQVWFTGIGYMSLCVGMYSYSLFLPSIVAGMGFHGTDAQLYSSFPYLPASVLVVIVAFVADKLQLRAPMVIMLLPLTIVGYILGLVATSNSMRYAGVFFMAAGIYPSVPSILCILPNNTAGLTKRSVATALQLMIA----NCAGFIATFIYT--------------------------ADQAPHYRKGHSIALAFTCLAWVMLGTNALYCAWENKARAAGRRDSNITKYVTLVQNGKTSAPIGDRAPDFKLTL-------------------------
7063	GC_00000231		PSH_233a	3773	52	269	10	0	0.914916315198189	0.622274673098941	0.740739771813953									3773	Chr_4	MATLKICDPDHPDHEAARASLIRKVDWHVLPGLSLLWLACFIDRTNIGNAKVSEPVQIT------------------------------------------------------------------------------------------------------------------RRKVDSADAWDHELLVLGWRDGPLAGLT-------------------------------------WNAV---------------------------------------------------------------------------------------------------------------------------------------------------------------------------------------------------------------------------------------------------------------------------------------------------------------------------------------------------------------------------------------------------------------------------
7064	GC_00000231		PSH_233a	3775	52	269	10	0	0.914916315198189	0.622274673098941	0.740739771813953									3775	Chr_4	---------------------------------------------------------------------------------------------------------------------------------------------------------------------------------------------------------------------------------------------------------------------------------------------------------------------------------------------------------------------------------------------------------------------MGFHGTDAQLYSSFPYLPASVLVVIVAFVADKLQLRAPMVIMLLPLTIVGYILGLVATSNSMRYAGVFFMAAGIYPSVPSILCILPNNTAGLTKRSVATALQLMIA----NCAGFIATFIYT--------------------------ADQAPHYRKGHSIALAFTCLAWVMLGTNALYCAWENKARAAGRRDSNITKYVTLVQNGKTSAPIGDRAPDFKLTL-------------------------
7065	GC_00000231		PSH_233a	3774	52	269	10	0	0.914916315198189	0.622274673098941	0.740739771813953	PF07690.21	Major Facilitator Superfamily	G	Carbohydrate transport and metabolism	COG2271	Sugar phosphate permease (UhpC) (PDB:1PW4)			3774	Chr_4	-----------------------------------------------------------------------------------------------------------------------------------------------------------------------------MYRRNELQLRVGIFFASASLSGAFGGLLAYGIDMMEGLSGQKG----------------------WQWVFFIEGIGTVAIALFALYYLPASLETASFLTPEEREFAVARLKFVPKLNQKTLPLEVEEAQADSLTSTQGADVDADAGATAEDKTAPTPRDLTRFETEKLLPLLNPDVKVGHETDGSSPVEKFEKYEIIRAFKEPQVWFTGIGYMSLCVGMYSYSLFL--------------------------------------------------------------------------------------------------------------------------------------------------------------------------------------------------------------------------------------------------------------
7066	GC_00000231		PSH_233a	3767	52	269	10	0	0.914916315198189	0.622274673098941	0.740739771813953									3767	Chr_4	-----------------------------------------------------------------------------------------------------------------------------------------------------------------------------MYRRNELQLRVGIFFASASLSGAFGGLLAYGIEMMEGLFGQKA-----------------------------------------------SLETASFLTPVEREFAVARLKFVPKLNHKTLALKVDEAQADSLSSSHRADVDADARATVEDKTALTPHDLTRFGIQKPLQLLNPDGRVGLETDVISPVEKF-------------------------------------------------------------------------------------------------------------------------------------------------------------------------------------------------------------------------------------------------------------------------------------------------
7067	GC_00000231		PSH_233b	2480	52	269	10	0	0.914916315198189	0.622274673098941	0.740739771813953	PF07690.21	Major Facilitator Superfamily	G	Carbohydrate transport and metabolism	COG2271	Sugar phosphate permease (UhpC) (PDB:1PW4)			2480	Chr_5	MATLKICDPDHPDHEAARASLIRKVDWHVLPGLSLLWLACFIDRTNIGNAKVGG---MDHSLGLHGMQYNIGLAVFYVTYIASELPSNYMLRVLGGK--------------------------IWLPFLVASWGIITIFSGFMKNYASLIVVRLLLGLFEGGLLPGMVVYLSTMYRRNELQLRVGIFFASASLSGAFGGLLAYGIEMMEGLSGQKG----------------------WQWVFFIEGIGTVAIALFALYYLPASLETASFLTPEEREFAVARLKFVPKLNQKTLPLEVEEAQADSLTSTQGADVDADAGATAEDKTAPTPRDLTRFETEKPLPLLNPDVKVGHETDGSSPVEKFEKYEIIRAFKEPQVWFTGIGYMSLCVGMYSYSLFLPSIVAGMGFHGTDAQLYSSFPYLPASVLVVIVAFVADKLQLRAPMVIMLLPLTIVGYILGLVATSNSMRYAGVFFMAAGIYPSVPSILCILPNNTAGLTKRSVATALQLMRIK-----------------------------------------HRITEKDTRSHSLSPVWLG---------------------------------------------------------------------------------
7068	GC_00000231		PSH_233b	2478	52	269	10	0	0.914916315198189	0.622274673098941	0.740739771813953	PF07690.21	Major Facilitator Superfamily	G	Carbohydrate transport and metabolism	COG2271	Sugar phosphate permease (UhpC) (PDB:1PW4)			2478	Chr_5	MATLKICDPDHPDHEAARASLIRKVDWHVLPGLSLLWLACFIDRTNIGNAKVGG---MDHSLGLHGMQYNIGLAVFYVTYIASELPSNYMLRVLGGK--------------------------IWLPFLVASWGIITIFSGFMKNYASLIVVRLLLGLFEGGLLPGMVVYLSTMYRRNELQLRVGIFFASASLSGAFGGLLAYGIEMMEGLSGQKG----------------------WQWVFFIEGIGTVAIALFALYYLPASLETASFLTPEEREFAVARLKFVPKLNQKTLPLEVEEAQADSLTSTQGADVDADAGATAEDKTAPTPRDLTRFETEKPLPLLNPDVKVGHETDGSSPVEKFEKYEIIRAFKEPQVWFTGIGYMSLCVGMYSYSLFLPSIVAGMGFHGTDAQLYSSFPYLPASVLVVIVAFVADKLQLRAPMVIMLLPLTIVGYILGLVATSNSMRYAGVFFMAAGIYPSVPSILCILPNNTAGLTKRSVATALQLMIA----NCAGFIATFIYT--------------------------ADQAPHYRKGHSIALAFTCLAWVMLGTNALYCAWENKARAAGRRDSNITKYVTLVQNGKTSAPIGDRAPDFKLTL-------------------------
7069	GC_00000231		PSH_233b	2479	52	269	10	0	0.914916315198189	0.622274673098941	0.740739771813953	PF07690.21	Major Facilitator Superfamily	G	Carbohydrate transport and metabolism	COG2271	Sugar phosphate permease (UhpC) (PDB:1PW4)			2479	Chr_5	MATLKICDPDHPDHEAARASLIRKVDWHVLPGLSLLWLACFIDRTNIGNAKVGG---MDHSLGLHGMQYNIGLAVFYVTYIASELPSNYMLRVLGGKIWL--------------------------PFLVASWGIITIFSGFMKNYASLIVVRLLLGLFEGGLLPGMVVYLSTMYRRNELQLRVGIFFASASLSGAFGGLLAYGIEMMEGLSGQKG----------------------WQWVFFIEGIGTVAIALFALYYLPASLETASFLTPEEREFAVARLKFVPKLNQKTLPLEVEEAQADSLTSTQGADVDADAGATAEDKTAPTPRDLTRFETEKPLPLLNPDVKVGHETDGSSPVEKFEKYEIIRAFKEPQVWFTGIGYMSLCVGMYSYSLFLPSIVAGMGFHGTDAQLYSSFPYLPASVLVVIVAFVADKLQLRAPMVIMLLPLTIVGYILGLVATSNSMRYAGVFFMAAGIYPSVPSILCILPNNTAGLTKRSVATALQLMVGAQDMNIYIYIYIYKQTGSSNLCSLTSCFALSDCQLCWFHCYFHLHSGSSTALQKRTLDRTRFHLFGLGNVGNKCAVLCMGKQSEGRRSERLEYHQICDIGTKWENFRSHRRSSTRFQTDTLILTHNLVFILVCYLISQGLLI
7070	GC_00000231		PSH_233b	2486	52	269	10	0	0.914916315198189	0.622274673098941	0.740739771813953			G	Carbohydrate transport and metabolism	COG2271	Sugar phosphate permease (UhpC) (PDB:1PW4)			2486	Chr_5	MATLKICDPDHPDHEAARASLIRKVDWHVLPGLSLLWLACFIDRTNIGNAKVGG---MDHSLGLHGMQYNIGLAVLSVEI---------------------------------------------------------------------------------------------HYLRDSI-------FTQANSPG--------------------------------------------------------------------------------------------------------------------------------------------------------------------------------------------------------------------------------------------------------------------------------------------------------------------------------------------------------------------------------------------------------------------------------------------------------------------------
7071	GC_00000231		PSH_233b	2488	52	269	10	0	0.914916315198189	0.622274673098941	0.740739771813953									2488	Chr_5	---------------------------------------------------------------------------------------------------------------------------------------------------------------------------------------------------------------------------------------------------------------------------------------------------------------------------------------------------------------------------------------------------------------------MGFHGTDAQLYSSFPYLPASVLVVIVAFVADKLQLRAPMVIMLLPLTIVGYILGLVATSNSMRYAGVFFMAAGIYPSVPSILCILPNNTAGLTKRSVATALQLMIA----NCAGFIATFIYT--------------------------ADQAPHYRKGHSIALAFTCLAWVMLGTNALYCAWENKARAAGRRDSNITKYVTLVQNGKTSAPIGDRAPDFKLTL-------------------------
7072	GC_00000231		PSH_233b	2477	52	269	10	0	0.914916315198189	0.622274673098941	0.740739771813953									2477	Chr_5	-----------------------------------------------------------------------------------------------------------------------------------------------------------------------------MYRRNELQLRVGIFFASASLSGAFGGLLAYGIEMMEGLFGQKG----------------------W------------------------HLETASFLTPVEREFAVARLKFVPKLNHKTLALKVDEAQADSLSSSHRADVDADARATVEDKTALTPHDLTRFGIQKPLQLLNPDGRVGLETDVISPVEKF-------------------------------------------------------------------------------------------------------------------------------------------------------------------------------------------------------------------------------------------------------------------------------------------------
7073	GC_00000231		PSH_233b	2487	52	269	10	0	0.914916315198189	0.622274673098941	0.740739771813953									2487	Chr_5	----------------------------------------------------------------------------------------------------------------------------------------------------------------------------------------------------------------------------------------------------------------------------------------------------MLPLEVEEAQADSLTSTQGADVDADAGATAEDKTAPTPRDLTRFETEKLLPLLNPDVKVGHETDGSSPVEKFEKYEIIRAFKEPQVWFTGIGYMSLCVGMYSYSLFL--------------------------------------------------------------------------------------------------------------------------------------------------------------------------------------------------------------------------------------------------------------
7074	GC_00000231		PSH_76a	7099	52	269	10	0	0.914916315198189	0.622274673098941	0.740739771813953	PF07690.21	Major Facilitator Superfamily	G	Carbohydrate transport and metabolism	COG2271	Sugar phosphate permease (UhpC) (PDB:1PW4)			7099	Chr_4	MATLKICDPDHPDHEAARASLIRKVDWHVLPGLSLLWLACFIDRTNIGNAKVGG---MDHSLGLHGMQYNIGLAVFYVTYIASELPSNYMLRVLGGK--------------------------IWLPFLVASWGIITIFSGFMKNYASLIVVRLLLGLFEGGLLPGMVVYLSTMYRRNELQLRVGIFFASASLSGAFGGLLAYGIEMMEGLSGQKG----------------------WQWVFFIEGIGTVAIALFALYYLPASLETASFLTPEEREFA---------------------------------------------------------------------------------------------------------------------------------------------------------------------------------------------------------------------GEWGLRMQDMHTTLLTYIY--------------------------------------------------------LIAACFQWPD----------------------------------------------------------------------------
7075	GC_00000231		PSH_76a	7105	52	269	10	0	0.914916315198189	0.622274673098941	0.740739771813953			G	Carbohydrate transport and metabolism	COG2271	Sugar phosphate permease (UhpC) (PDB:1PW4)			7105	Chr_4	MATLKICDPDHPDHEAARASLIRKVDWHVLPGLSLLWLACFIDRTNIGNAKVGG---MDHSLGLHGMQYNIGLAVLSVEI---------------------------------------------------------------------------------------------HYSRDSI-------FTQANSPG--------------------------------------------------------------------------------------------------------------------------------------------------------------------------------------------------------------------------------------------------------------------------------------------------------------------------------------------------------------------------------------------------------------------------------------------------------------------------
7076	GC_00000231		PSH_76a	7098	52	269	10	0	0.914916315198189	0.622274673098941	0.740739771813953									7098	Chr_4	----------------------------------------------------------------------------------------------------------------------------------------------------------------------------------------------------------------------------------------------------------------------------------------------------MLPLEVEEAQADSLTSTQGADVDADAGATAEDKTAPTPRDLTRFETEKLLPLLNPDVKVGHETDGSSPVEKFEKYEIIRAFKEPQVWFTGIGYMSLCVGMYSYSLFLPSIVAGMGFHGTDAQLYSSFPYLPASVLVVIVAFVADKLQLRAPMVIMLLPLTIVGYILGLVATSNSMRYAGVFFMAAGIYPSVPSILCILPNNTAGLTKRSVATALQLMIA----NCAGFIATFIYT--------------------------ADQAPHYRKGHSIALAFTCLAWVMLGTNALYCAWENKARAAGRRDSNITKYVTLVQNGKTSAPIGDRAPDFKLTL-------------------------
7077	GC_00000231		PSH_76a	7106	52	269	10	0	0.914916315198189	0.622274673098941	0.740739771813953									7106	Chr_4	-----------------------------------------------------------------------------------------------------------------------------------------------------------------------------MYRRNELQLRVGIFFASASLSGAFGGLLAYGIEMMEGLSGQK----------------------------------------------------------------VARLKFVPKLNQKTLPLEVEEAQADSLTSTQGADVDADAGATAEDKTAPTPRDLTRFETEKPLPLLNPDVKVGHETDGSSPVEKFEKYEIIRAFKEPQVWFTGIGYMSLCVGMYSYSLFLPSIVAGMGFHGTDAQLYSSFPYLPASVLVVIVAFVADKLQLRAPMVIMLLPLTIVGYILGLVATSNSMRYAGVFFMAAGIYPSVPSILCILPNNTAGLTKRSVATALQLMIA----NCAGFIATFIYT--------------------------ADQAPHYRKGHSIALAFTCLAWVMLGTNALYCAWENKARAAGRRDSNITKYVTLVQNGKTSAPIGDRAPDFKLTL-------------------------
7078	GC_00000231		PSH_76a	7107	52	269	10	0	0.914916315198189	0.622274673098941	0.740739771813953									7107	Chr_4	-----------------------------------------------------------------------------------------------------------------------------------------------------------------------------MYRRNELQLRVGIFFASASLSGAFGGLLAYGIEMMEGLFGQKG----------------------W------------------------HLETASFLTPVEREFAVARLKFVPKLNHKTLALKVDEAQADSLSSSHRADVDADARATVEDKTALTPHDLTRFGIQKPLQLLNPDGRVGLETDVISPVEKF-------------------------------------------------------------------------------------------------------------------------------------------------------------------------------------------------------------------------------------------------------------------------------------------------
7079	GC_00000231		PSH_76b	3214	52	269	10	0	0.914916315198189	0.622274673098941	0.740739771813953	PF07690.21	Major Facilitator Superfamily	G	Carbohydrate transport and metabolism	COG2271	Sugar phosphate permease (UhpC) (PDB:1PW4)			3214	Chr_5	MATLKICDPDHPDHEAARASLIRKVDWHVLPGLSLLWLACFIDRTNIGNAKVGG---MDHSLCLHGMQYNIGLAVFYVTYIASELPSNYMLRVLGGK--------------------------IWLPFLVASWGIITIFSGFMKNYTSLIVVRLLLG----------------LFEGGLLPVRNSLFYQCTQ---------------------------------------------------------------------------------------------------------TFEDPSDHLHNS--------------------------------------------------------------------------------------------------------------------------------------------PQTLIKRVI---------------------------------------------------------------------------------------------------------------------------------------------------------------------------------------------------
7080	GC_00000231		PSH_76b	3207	52	269	10	0	0.914916315198189	0.622274673098941	0.740739771813953	PF07690.21	Major Facilitator Superfamily	G	Carbohydrate transport and metabolism	COG2271	Sugar phosphate permease (UhpC) (PDB:1PW4)			3207	Chr_5	MATLKICDPDHPDHEAARASLIRKVDWHVLPGLSLLWLACFIDRTNIGNAKVGG---MDHSLCLHGMQYNIGLAVFYVTYIASELPSNYMLRVLGGK--------------------------IWLPFLVASWGIITIFSGFMKNYTSLIVVRLLLGLFEGGLLPGMVVYLSTMYRRNELQLRVGIFFASASLSGAFGGLLAYGIEMMEGLSGQKG----------------------WQWVFFIEGIGTVAIALFALYYLPASLETASFLTPEEREFAVARLKFVPKLNQKTLPLEVEEAQADSLTSTQGADVDADAGATAEDKTAPTPRDLTRFETEKPLPLLNPDVKVGHETDGSSPVEKFEKYEIIRAFKEPQVWFTGIGYMSLCVGMYSYSLFLPSIVAGMGFHGTDAQLYSSFPYLPASVLVVIVAFVADKLQLRAPMVIMLLPLTIVGYILGLVATSNSMRYAGVFFMAAGIYPSVPSILCILPNNTAGLTKRSVATALQLMIA----NCAGFIATFIYT--------------------------ADQAPHYRKGHSIALAFTCLAWVMLGTNALYCAWENKARAAGRRDSNITKYVTLVQNGKTSAPIGDRAPDFKLTL-------------------------
7081	GC_00000231		PSH_76b	3215	52	269	10	0	0.914916315198189	0.622274673098941	0.740739771813953	PF07690.21	Major Facilitator Superfamily							3215	Chr_5	-----------------------------------------------------------------------------------------------------------------------------------------------------------------------------MYRRNELQLRVGIFFASASLSGAFGGLLAYGIEMMEGLSGQK----------------------------------------------------------------VARLKFVPKLNQKTQPLEVEEAQADSLTSTQGADVDADAGATAEDKTAPTPRDLTRFETEKPLPLLNPDVKVGHETDGSSPVEKFEKYEIIRAFKEPQVWFTGIGYMSLCVGMYSYSLFLPSIVAGMGFHGTDAQLYSSFPYLPASVLVVIVAFVADKLQLRAPMVIMLLPLTIVGYILGLVATSNSMRYAGVFFMAAGIYPSVPSILCILPNNTAGLTKRSVATALQLMV------------------------------------------------------------------------------------GAQDMNIYIYIYIYIQADRLI--------------------------------------
7082	GC_00000231		PSH_76b	3216	52	269	10	0	0.914916315198189	0.622274673098941	0.740739771813953									3216	Chr_5	-----------------------------------------------------------------------------------------------------------------------------------------------------------------------------MYRRNELQLRVGIFFASASLSGAFGGLLAYGIEMMEGLFGQKG----------------------W------------------------HLETASFLTPAEREFAVARLKFVPKLNPKTLALKVDEAQADSLSSSHRADVDADARATVEDKTALTPHDLTRFGIQKPLQLLNPDGRVGLETDVISPVEKF-------------------------------------------------------------------------------------------------------------------------------------------------------------------------------------------------------------------------------------------------------------------------------------------------
7083	GC_00000231		PSH_NDPSH_1	7324	52	269	10	0	0.914916315198189	0.622274673098941	0.740739771813953	PF07690.21	Major Facilitator Superfamily	G	Carbohydrate transport and metabolism	COG2271	Sugar phosphate permease (UhpC) (PDB:1PW4)			7324	Chr_4	MATLKICDPDHPDHEAARASLIRKVDWHVLPGLSLLWLACFIDRTNIGNAKVGG---MDHSLGLHGMQYNIGLAVFYVTYIASELPSNYMLRVLGGK--------------------------IWLPFLVASWGIITIFSGFMKNYASLIVVRLLLGLFEGGLLPGMVVYLSTMYRRNELQLRVGIFFASASLSGAFGGLLAYGIEMMEGLSGQKG----------------------WQWVFFIEGIGTVAIALFALYYLPASLETASFLTPEEREFAVARLKFVPKLNQKTLPLEVEEAQADSLTSTQGADVDADAGATAEDKTAPTPRDLTRFETEKPLPLLNPDVKVGHETDGSSPVEKFEKYEIIRAFKEPQVWFTGIGYMSLCVGMYSYSLFLPSIVAGMGFHGTDAQLYSSFPYLPASVLVVIVAFVADKLQLRAPMVIMLLPLTIVGYILGLVATSNSMRYAGVFFMAAGIYPSVPSILCILPNNTAGLTKRSVATALQLMIA----NCAGFIATFIYT--------------------------ADQAPHYRKGHSIALAFTCLAWVMLGTNALYCAWENKARAAGRRDSNITKYVTLVQNGKTSAPIGDRAPDFKLTL-------------------------
7084	GC_00000231		PSH_NDPSH_1	7331	52	269	10	0	0.914916315198189	0.622274673098941	0.740739771813953									7331	Chr_4	---------------------------------------------------------------------------------------------------------------------------------------------------------------------------------------------------------------------------------------------------------------------------------------------------------------------------------------------------------------------------------------------------------------------MGFHGTDAQLYSSFPYLPASVLVVIVAFVADKLQLRAPMVIMLLPLTIVGYILGLVATSNSMRYAGVFFMAAGIYPSVPSILCILPNNTAGLTKRSVATALQLMIA----NCAGFIATFIYT--------------------------ADQAPHYRKGHSIALAFTCLAWVMLGTNALYCAWENKARAAGRRDSNITKYVTLVQNGKTSAPIGDRAPDFKLTL-------------------------
7085	GC_00000231		PSH_NDPSH_1	7323	52	269	10	0	0.914916315198189	0.622274673098941	0.740739771813953									7323	Chr_4	-----------------------------------------------------------------------------------------------------------------------------------------------------------------------------MYRRNELQLRVGIFFASASLSGAFGGLLAYGIEMMEGLFGQKG----------------------W------------------------HLETASFLTPVEREFAVARLKFVPKLNHKTLALKVDEAQADSLSSSHRADVDADARATVEDKTALTPHDLTRFGIQKPLQLLNPDGRVGLETDVISPVEKF-------------------------------------------------------------------------------------------------------------------------------------------------------------------------------------------------------------------------------------------------------------------------------------------------
7086	GC_00000231		PSH_NDPSH_1	7330	52	269	10	0	0.914916315198189	0.622274673098941	0.740739771813953									7330	Chr_4	----------------------------------------------------------------------------------------------------------------------------------------------------------------------------------------------------------------------------------------------------------------------------------------------------MLPLEVEEAQADSLTSTQGADVDADAGATAEDKTAPTPRDLTRFETEKLLPLLNPDVKVGHETDGSSPVEKFEKYEIIRAFKEPQVWFTGIGYMSLCVGMYSYSLFL--------------------------------------------------------------------------------------------------------------------------------------------------------------------------------------------------------------------------------------------------------------
7087	GC_00000231		PSH_NDPSH_2	2067	52	269	10	0	0.914916315198189	0.622274673098941	0.740739771813953	PF07690.21	Major Facilitator Superfamily	G	Carbohydrate transport and metabolism	COG2271	Sugar phosphate permease (UhpC) (PDB:1PW4)			2067	Chr_5	MATLKICDPDHPDHEAARASLIRKVDWHVLPGLSLLWLACFIDRTNIGNAKVGG---MDHSLCLHGMQYNIGLAVFYVTYIASELPSNYMLRVLGGK--------------------------IWLPFLVASWGIITIFSGFMKNYTSLIVVRLLLGLFEGGLLPGMVVYLSTMYRRNELQLRVGIFFASASLSGAFGGLLAYGIEMMEGLSGQKG----------------------WQWVFFIEGIGTVAIALFALYYLPASLETASFLTPEEREFAVARLKFVPKLNQKTLPLEVEEAQADSLTSTQGADVDADAGATAEDKTAPTPRDLTRFETEKPLPLLNPDVKVGHETDGSSPVEKFEKYEIIRAFKEPQVWFTGIGYMSLCVGMYSYSLFL--------------------------------------------------------------------------------------------------------------------------------------------------------------------------------------------------------------------------------------------------------------
7088	GC_00000231		PSH_NDPSH_2	2066	52	269	10	0	0.914916315198189	0.622274673098941	0.740739771813953									2066	Chr_5	---------------------------------------------------------------------------------------------------------------------------------------------------------------------------------------------------------------------------------------------------------------------------------------------------------------------------------------------------------------------------------------------------------------------MGFHGTDAQLYSSFPYLPASVLVVIVAFVADKLQLRAPMVIMLLPLTIVGYILGLVATSNSMRYAGVFFMAAGIYPSVPSILCILPNNTAGLTKRSVATALQLMIA----NCAGFIATFIYT--------------------------ADQAPHYRKGHSIALAFTCLAWVMLGTNALYCAWENKARAAGRRDSNITKYVTLVQNGKTSAPIGDRAPDFKLTL-------------------------
7089	GC_00000231		PSH_NDPSH_2	2073	52	269	10	0	0.914916315198189	0.622274673098941	0.740739771813953	PF07690.21	Major Facilitator Superfamily	G	Carbohydrate transport and metabolism	COG2271	Sugar phosphate permease (UhpC) (PDB:1PW4)			2073	Chr_5	-----------------------------------------------------------------------------------------------------------------------------------------------------------------------------MYRRNELQLRVGIFFASASLSGAFGGLLAYGIEMMEGLSGQKG----------------------WQWVFFIEGIGTVAIALFALYYLPASLETASFLTPEEREFAVARLKFVPKLNQKTQPLEVEEAQADSLTSTQGADVDADAGATAEDKTAPTPRDLTRFETEKPLPLLNPDVKVGHETDGSSPVEKFEKYEIIRAFKEPQVWFTGIGYMSLCVGMYSYSLFLPSIVAGMGFHGTDAQLYSSFPYLPASVLVVIVAFVADKLQLRAPMVIMLLPLTIVGYILGLVATSNSMRYAGVFFMAAGIYPSVPSILCILPNNTAGLTKRSVATALQLMIA----NCAGFIATFIYT--------------------------ADQAPHYRKGHSIALAFTCLAWVMLGTNALYCAWENKARAAGRRDSNITKYVTLVQNGKTSAPIGDRAPDFKLTL-------------------------
7090	GC_00000231		PSH_NDPSH_2	2074	52	269	10	0	0.914916315198189	0.622274673098941	0.740739771813953	PF07690.21	Major Facilitator Superfamily	G	Carbohydrate transport and metabolism	COG2271	Sugar phosphate permease (UhpC) (PDB:1PW4)			2074	Chr_5	-----------------------------------------------------------------------------------------------------------------------------------------------------------------------------MYRRNELQLRVGIFFASASLSGAFGGLLAYGIEMMEGLSGQKG----------------------WQWVFFIEGIGTVAIALFALYYLPASLETASFLTPEEREFAVARLKFVPKLNQKTQPLEVEEAQADSLTSTQGADVDADAGATAEDKTAPTPRDLTRFETEKPLPLLNPDVKVGHETDGSSPVEKFEKYEIIRAFKEPQVWFTGIGYMSLCVGMYSYSLFLPSIVAGMGFHGTDAQLYSSFPYLPASVLVVIVAFVADKLQLRAPMVIMLLPLTIVGYILGLVATSNSMRYAGVFFMAAGIYPSVPSILCILPNNTAGLTKRSVATALQLMV------------------------------------------------------------------------------------GAQDMNIYIYIYIYIQADRLI--------------------------------------
7091	GC_00000231		PSH_NDPSH_2	2075	52	269	10	0	0.914916315198189	0.622274673098941	0.740739771813953									2075	Chr_5	-----------------------------------------------------------------------------------------------------------------------------------------------------------------------------MYRRNELQLRVGIFFASASLSGAFGGLLAYGIEMMEGLFGQKA-----------------------------------------------SLETASFLTPAEREFAVARLKFVPKLNPKTLALKVDEAQADSLSSSHRADVDADARATVEDKTALTPHDLTRFGIQKPLQLLNPDGRVGLETDVISPVEKF-------------------------------------------------------------------------------------------------------------------------------------------------------------------------------------------------------------------------------------------------------------------------------------------------
7092	GC_00000231		PST_130_1	8768	52	269	10	0	0.914916315198189	0.622274673098941	0.740739771813953	PF07690.21	Major Facilitator Superfamily	G	Carbohydrate transport and metabolism	COG2271	Sugar phosphate permease (UhpC) (PDB:1PW4)			8768	Chr_4	------------------------------------------------------------------------------------MPSNYMLRVLGGK--------------------------IWLPFLVASWGIITIFSGFMKNYASLIVVRLLLGLFEGGLLPGMVVYLSTMYRRNELQLRVGIFFASASLSGAFGGLLAYGIEMMEGLSDQKG--------------------SDQPLAVSPSCILTSMCLQLTHLDNLASLETASFLTPEEREFAVARLKFVPKLNQKTLPLEVEEAQADSLTSTQGADVDADAGATAEDKTAPTPRDLTRFETEKPLPLLNPDVKVGHETDGSSPVEKFEKYEIIRAFKEPQVWFTGIGYMSLCVGMYSYSLFLPSIVAGMGFHGTDAQLYSSFPYLPASVLVVIVAFVADKLQLRAPMVIMLLPLTIVGYILGLVATSNSMRYAGVFFMAAGIYPSVPSILCILPNNTAGLTKRSVATALQLMIA----NCAGFIATFIYT--------------------------ADQAPHYRKGHSIALAFTCLAWVMLGTNALYCAWENKARAAGRRDSNITKYVTLVQNGKTSAPIGDRAPDFKLTL-------------------------
7093	GC_00000231		PST_130_1	8759	52	269	10	0	0.914916315198189	0.622274673098941	0.740739771813953									8759	Chr_4	------------------------------------------------------------------------------------------------------------------------------------------------------------------------------------------------------------------------------------------------------------------------------------------------------------------------------------------------------------------------------------------------------------------------------------------------------------------------------------------------------------------------------------------------------------------------------------------------MLGTNALYCAWENKARAAGRRDSNITKYVTLVQNGKTSAPIGDRAPDFKLTL-------------------------
7094	GC_00000231		PST_130_1	8760	52	269	10	0	0.914916315198189	0.622274673098941	0.740739771813953	PF07690.21	Major Facilitator Superfamily	G	Carbohydrate transport and metabolism	COG2271	Sugar phosphate permease (UhpC) (PDB:1PW4)			8760	Chr_4	-----------------------------------------------------------------------------------------------------------------------------------------------------------------------------MYRRNELQLRVGIFFASASLSGAFGGLLAYGIEMMEGLSGQKG----------------------WQWVFFIKGIGTVAIALFALYYLPASLETASFLTPEEREFAVARLKFVPKLNQKTLPLEVEEAQADSLTSTQGADVDADAGATAEDKTAPTPRDLTRFETEKPLPLLNPDVKVGHETDGSSPVEKFEKYEIIRAFKEPQVWFTGIGYMSLCVG---------------------------------------------------NVLVQSFPVSFFLNTLPLLLAAGN-------------------------------------------------------------------------------------------------------------------------------------------------------------------------------------------
7095	GC_00000231		PST_130_1	8758	52	269	10	0	0.914916315198189	0.622274673098941	0.740739771813953									8758	Chr_4	-----------------------------------------------------------------------------------------------------------------------------------------------------------------------------MYRRNELQLRVGIFFASASLSGAFGGLLAYGIEMMEGLFGQKG----------------------W------------------------HLETASFLTPAEREFAVARLKFVPKLNPKTLALKVDEAQADSLSSSHRADVDADARATVEDKTALTPHDLTRFGIQKPLQLLNPDGRVGLETDVISPVEKF-------------------------------------------------------------------------------------------------------------------------------------------------------------------------------------------------------------------------------------------------------------------------------------------------
7096	GC_00000231		PST_130_1	8761	52	269	10	0	0.914916315198189	0.622274673098941	0.740739771813953									8761	Chr_4	-----------------------------------------------------------------------------------------------------------------------------------------------------------------------------MYLQSTKS--IGIIFCASA--------------------------------------------------------------------------------KRRQESQKIEEKLVEGHPPHTPLLDSAIAPLCKTFPSVKARWDRKPSLDGDFEDLLTGTSYSTFEFHCFTASQIDRTNIGNAKVGGMDHS-------------------------------------------LGLHG-------------------------------------------MQYNIGLAVLSVEIHYLRDSIFTQANSPG---------------------------------------------------------------------------------------------------------------------------------------------------------------------------
7097	GC_00000231		PST_130_2	8549	52	269	10	0	0.914916315198189	0.622274673098941	0.740739771813953	PF07690.21	Major Facilitator Superfamily	G	Carbohydrate transport and metabolism	COG2271	Sugar phosphate permease (UhpC) (PDB:1PW4)			8549	Chr_5	MATLKICDPDHPDHEAARASLIRKVDWHVLPGLSLLWLACFIDRTNIGNAKVGG---MDHSLGLHGMQYNIGLAVFYVTYIASELPSNYMLRVLGGK--------------------------IWLPFLVASWGIITIFSGFMKNYASLIVVRLLLG----------------LFEGGLLPVRNSLFYQCTQ---------------------------------------------------------------------------------------------------------TFEDPSDHLHNS--------------------------------------------------------------------------------------------------------------------------------------------PQTLIKRVI---------------------------------------------------------------------------------------------------------------------------------------------------------------------------------------------------
7098	GC_00000231		PST_130_2	8538	52	269	10	0	0.914916315198189	0.622274673098941	0.740739771813953	PF07690.21	Major Facilitator Superfamily	G	Carbohydrate transport and metabolism	COG2271	Sugar phosphate permease (UhpC) (PDB:1PW4)			8538	Chr_5	MATLKICDPDHPDHEAARASLIRKVDWHVLPGLSLLWLACFIDRTNIGNAKVGG---MDHSLGLHGMQYNIGLAVFYVTYIASELPSNYMLRVLGGK--------------------------IWLPFLVASWGIITIFSGFMKNYASLIVVRLLLGLFEGGLLPGMVVYLSTMYRRNELQLRVGIFFASASLSGAFGGLLAYGIEMMEGLSGQKG----------------------WQWVFFIKGIGTVAIALFALYYLPASLETASFLTPEEREFAVARLKFVPKLNQKTLPLEVEEAQADSLTSTQGQTWTLTLELQLKIRPPP-------------------------------------------------------------------------------------------------------------------------PLAI--------------------------------------------------------------------------------------------------------------------------------------------------------------------------------------------------------
7099	GC_00000231		PST_130_2	8537	52	269	10	0	0.914916315198189	0.622274673098941	0.740739771813953									8537	Chr_5	----------------------------------------------------------------------------------------------------------------------------------------------------------------------------------------------------------------------------------------------------------------------------------------------------------------------------------------------------------------------------------------------------------------------------------------------------------------------------------MRYAGVFFMAAGIYPSVPSILCILPNNTAGLTKRSVATALQLMIA----NCAGFIATFIYT--------------------------ADQAPHYRKGHSIALAFTCLAWVMLGTNALYCAWENKARAAGRRDSNITKYVTLVQNGKTSAPIGDRAPDFKLTL-------------------------
7100	GC_00000231		PST_130_2	8551	52	269	10	0	0.914916315198189	0.622274673098941	0.740739771813953									8551	Chr_5	----------------------------------------------------------------------------------------------------------------------------------------------------------------------------------------------------------------------------------------------------------------------------------------------------------------------------------------------------------------------------------------------------------------------------------------------------------------------------------MRYAGVFFMAAGIYPSVPSILCILPNNTAGLTKRSVATALQLMIA----NCAGFIATFIYT--------------------------ADQAPHYRKGHSIALAFTCLAWVMLGTNALYCAWENKARAAGRRDSNITKYVTLVQNGKTSAPIGDRAPDFKLTL-------------------------
7101	GC_00000231		PST_130_2	8550	52	269	10	0	0.914916315198189	0.622274673098941	0.740739771813953	PF07690.21	Major Facilitator Superfamily	G	Carbohydrate transport and metabolism	COG2271	Sugar phosphate permease (UhpC) (PDB:1PW4)			8550	Chr_5	-----------------------------------------------------------------------------------------------------------------------------------------------------------------------------MYRRNELQLRVGIFFASASLSGAFGGLLAYGIEMMEGLSGQKG----------------------WQWVFFIEGIGTVAIALFALYYLPASLETASFLTPEEREFAVARLKFVPKLNQKTLPLEVEEAQADSLTSTQGADVDADAGATAEDKTAPTPRDLTRFETEKPLPLLNPDVKVGHETDGSSPVEKFEKYEIIRAFKEPQVWFTGIGYMSLCVGMYSYSLFL--------------------------------------------------------------------------------------------------------------------------------------------------------------------------------------------------------------------------------------------------------------
7102	GC_00000231		PST_130_2	8535	52	269	10	0	0.914916315198189	0.622274673098941	0.740739771813953									8535	Chr_5	-----------------------------------------------------------------------------------------------------------------------------------------------------------------------------MYRRNELQLRVGIFFASASLSGAFGGLLAYGIEMMEGLFGQKA-----------------------------------------------SLETASFLTPAEREFAVARLKFVPKLNHKTLALKVDEAQADSLSSSHRA--DADARATVEDKTALTPHDLTRFVIQKPLQLLNPDGRVGLETDVILPVEKF-------------------------------------------------------------------------------------------------------------------------------------------------------------------------------------------------------------------------------------------------------------------------------------------------
7103	GC_00000231		PST_134E36_1	4150	52	269	10	0	0.914916315198189	0.622274673098941	0.740739771813953	PF07690.21	Major Facilitator Superfamily	G	Carbohydrate transport and metabolism	COG2271	Sugar phosphate permease (UhpC) (PDB:1PW4)			4150	Chr_4	MATLKICDPDHPDHEAARASLIRKVDWHVLPGLSLLWLACFIDRTNIGNAKVGG---MDHSLGLHGMQYNIGLAVFYVTYIASELPSNYMLRVLGGK--------------------------IWLPFLVASWGIITIFSGFMKNYASLIVVRLLLG----------------LFEGGLLPVRNSLFYQCTQ---------------------------------------------------------------------------------------------------------TFEDPSDHLHNS--------------------------------------------------------------------------------------------------------------------------------------------PQTLIKCVI---------------------------------------------------------------------------------------------------------------------------------------------------------------------------------------------------
7104	GC_00000231		PST_134E36_1	4161	52	269	10	0	0.914916315198189	0.622274673098941	0.740739771813953	PF07690.21	Major Facilitator Superfamily	G	Carbohydrate transport and metabolism	COG2271	Sugar phosphate permease (UhpC) (PDB:1PW4)			4161	Chr_4	MATLKICDPDHPDHEAARASLIRKVDWHVLPGLSLLWLACFIDRTNIGNAKVGG---MDHSLGLHGMQYNIGLAVFYVTYIASELPSNYMLRVLGGK--------------------------IWLPFLVASWGIITIFSGFMKNYASLIVVRLLLGLFEGGLLPGMVVYLSTMYRRNELQLRVGIFFASASLSGAFGGLLAYGIEMMEGLSDQKG-----------------------------------------------------------------------------------------------------KRPTVER-----------------------------------------------------------------------------------------------------------------------------------------------------------------------------------------------------------------------------------------------------------------------------------------------------------------------------------------
7105	GC_00000231		PST_134E36_1	4148	52	269	10	0	0.914916315198189	0.622274673098941	0.740739771813953									4148	Chr_4	---------------------------------------------------------------------------------------------------------------------------------------------------------------------------------------------------------------------------------------------------------------------------------------------------------------------------------------------------------------------------------------------------------------------MGFHGTDAQLYSSFPYLPASVLVVIVAFVADKLQLRAPMVIMLLPLTIVGYILGLVATSNSMRYAGVFFMAAGIYPSVPSILCILPNNTAGLTKRSVATALQLMIA----NCAGFIATFIYT--------------------------ADQAPHYRKGHSIALAFACLAWVMLGTNALYCAWENKARAAGRRDSNITKYVTLVQNGKTSAPIGDRAPDFKLTL-------------------------
7106	GC_00000231		PST_134E36_1	4162	52	269	10	0	0.914916315198189	0.622274673098941	0.740739771813953									4162	Chr_4	------------------------------------------------------------------------------------------------------------------------------------------------------------------------------------MHRVGM----------------------------------------------------------------------------------------------ARLKFVPKLNQKTLPLEVEEAQADSLTSTQGADVDADAGATAEDKTAPTPRDLTRFETEKPLPLLNPDVKSRKSGSLGSAI---------------------------CRSVLACTRTVFSFVAGMGFHGTDAQLYSSFPYLPASVLVVIVAFVADKLQLRAPMVIMLLPLTIVGYILGLVATSNSMRYAGVFFMAAGIYPSVPSILCILPNNTAGLTKRSVATALQLMIA----NCAGFIATFIYT--------------------------ADQAPHYRKGHSIALAFTCLAWVMLGTNALYCAWENKARAAGRRDSNITKYVTLVQNGKTSAPIGDRAPDFKLTL-------------------------
7107	GC_00000231		PST_134E36_1	4149	52	269	10	0	0.914916315198189	0.622274673098941	0.740739771813953									4149	Chr_4	-----------------------------------------------------------------------------------------------------------------------------------------------------------------------------MYRRNELQLRVGIFFASASLSGAFGGLLAYGIEMMEGLSGQKA-----------------------------------------------------------------------------LPLEVEEAQADSLTSTQGADVDADAGATAEDKTAPTPRDLTRFETEKPLPLLNPDVKVGHETDGSSPVEKFEKYEIIRAFKEPQVWFTGIGYMSLCVGMYSYSLFL--------------------------------------------------------------------------------------------------------------------------------------------------------------------------------------------------------------------------------------------------------------
7108	GC_00000231		PST_134E36_2	5586	52	269	10	0	0.914916315198189	0.622274673098941	0.740739771813953	PF07690.21	Major Facilitator Superfamily	G	Carbohydrate transport and metabolism	COG2271	Sugar phosphate permease (UhpC) (PDB:1PW4)			5586	Chr_5	MATLKICDPDHPDHEAARASLIRKVDWHVLPGLSLLWLACFIDRTNIGNAKVGG---MDHSLGLHGMQYNIGLAVFYVTYIASELPSNYMLRVLGGK--------------------------IWLPFLVASWGIITIFSGFMKNYASLIVVRLLLGLFEGGLLPGMVVYLSTMYRRNELQLRVGIFFASASLSGAFGGLLAYGIEMMEGLSGQKG----------------------WQWVFFIKGIGTVAIALFALYYLPASLETASFLTPEEREFAVARLKFVPKLNQKTLPLEVEEAQADSLTSTQGADVDADAGATAEDKTAPTPRDLTRFETEKPLPLLNPDVKVGHETDGSSPVEKFEKYEIIRAFKEPQVWFTGIGYMSLCVGMYSYSLFLPSIVAGMGFHGTDAQLYSSFPYLPASVLVVIVAFVADKLQLRAPMVIMLLPLTIVGYILGLVATSNSMRYAGVFFMAAGIYPSVPSILCILPNNTAGLTKRSVATALQLMIA----NCAGFIATFIYT--------------------------ADQAPHYRKGHSIALAFTCLAWVMLGTNALYCAWENKARAAGRRDSNITKYVTLVQNGKTSAPIGDRAPDFKLTL-------------------------
7109	GC_00000231		PST_134E36_2	5596	52	269	10	0	0.914916315198189	0.622274673098941	0.740739771813953									5596	Chr_5	-----------------------------------------------------------------------------------------------------------------------------------------------------------------------------MYRRNELQLRVGIFFASASLSGAFGGLLAYGIEMMEGLSGQK----------------------------------------------------------------VARLKFVPKLNQKTLPLEVEEAQADSLTSTQGADVDADAGATAEDKTAPTPRDLTRFETEKPLPLLNPDVKVGHETDGSSPVEKFEKYEIIRAFKEPQVWFTGIGYMSLCVGMYSYSLFLPSIVAGMGFHGTDAQLYSSFPYLPASVLVVIVAFVADKLQLRAPMVIMLLPLTIVGYILGLVATSNSMRYAGVFFMAAGIYPSVPSILCILPNNTAGLTKRSVATALQLMIA----NCAGFIATFIYT--------------------------ADQAPHYRKGHSIALAFTCLAWVMLGTNALYCAWENKARAAGRRDSNITKYVTLVQNGKTSAPIGDRAPDFKLTL-------------------------
7110	GC_00000231		PST_134E36_2	5585	52	269	10	0	0.914916315198189	0.622274673098941	0.740739771813953									5585	Chr_5	-----------------------------------------------------------------------------------------------------------------------------------------------------------------------------MYRRNELQLRVGIFFASASLSGAFGGLLAYGIEMMEGLFGQK----------------------------------------------------------------VARLKFVPKLNPKTLALKVDEAQADSLSSSHRADVDADARATVEDKTALTPHDLTRFGIQKPLQLLNPDGRVGLETDVISPVEKF-------------------------------------------------------------------------------------------------------------------------------------------------------------------------------------------------------------------------------------------------------------------------------------------------
7111	GC_00000231		PST_AR0005a	1290	52	269	10	0	0.914916315198189	0.622274673098941	0.740739771813953	PF07690.21	Major Facilitator Superfamily	G	Carbohydrate transport and metabolism	COG2271	Sugar phosphate permease (UhpC) (PDB:1PW4)			1290	Chr_5	MATLKICDPDHPDHEAARASLIRKVDWHVLPGLSLLWLACFIDRTNIGNAKVGG---MDHSLGLHGMQYNIGLAVFYVTYIASELPSNYMLRVLGGK--------------------------IWLPFLVASWGIITIFSGFMKNYASLIVVRLLLG----------------LFEGGLLPVRNSLFYQCTQ---------------------------------------------------------------------------------------------------------TFEDPSDHLHNS--------------------------------------------------------------------------------------------------------------------------------------------PQTLIKRVI---------------------------------------------------------------------------------------------------------------------------------------------------------------------------------------------------
7112	GC_00000231		PST_AR0005a	1295	52	269	10	0	0.914916315198189	0.622274673098941	0.740739771813953	PF07690.21	Major Facilitator Superfamily	G	Carbohydrate transport and metabolism	COG2271	Sugar phosphate permease (UhpC) (PDB:1PW4)			1295	Chr_5	MATLKICDPDHPDHEAARASLIRKVDWHVLPGLSLLWLACFIDRTNIGNAKVGG---MDHSLGLHGMQYNIGLAVFYVTYIASELPSNYMLRVLGGK--------------------------IWLPFLVASWGIITIFSGFMKNYASLIV--------------GMVVYLSTMYRRNELQLRVGIFFASASLSGAFGGLLAYGIEMMEGLSGQKG----------------------WQWVFFIEGIGTVAIALFALYYLPASLETASFLTPEEREFAVARLKFVPKLNQKTLPLEVEEAQADSLTSTQGADVDADAGATAEDKTAPTPRDLTRFETEKPLPLLNPDVKVGHETDGSSPVEKFEKYEIIRAFKEPQVWFTGIGYMSLCVGMYSYSLFLPSIVAGMGFHGTDAQLYSSFPYLPASVLVVIVAFVADKLQLRAPMVIMLLPLTIVGYILGLVATSNSMRYAGVFFMAAGIYPSVPSILCILPNNTAGLTKRSVATALQLMIA----NCAGFIATFIYT--------------------------ADQAPHYRKGHSIALAFTCLAWVMLGTNALYCAWENKARAAGRRDSNITKYVTLVQNGKTSAPIGDRAPDFKLTL-------------------------
7113	GC_00000231		PST_AR0005a	1288	52	269	10	0	0.914916315198189	0.622274673098941	0.740739771813953									1288	Chr_5	---------------------------------------------------------------------------------------------------------------------------------------------------------------------------------------------------------------------------------------------------------------------------------------------------------------------------------------------------------------------------------------------------------------------MGFHGTDAQLYSSFPYLPASVLVVIVAFVADKLQLRAPMVIMLLPLTIVGYILGLVATSNSMRYAGVFFMAAGIYPSVPSILCILPNNTAGLTKRSVATALQLMIA----NCAGFIATFIYT--------------------------ADQAPHYRKGHSIALAFTCLAWVMLGTNALYCAWENKARAAGRRDSNITKYVTLVQNGKTSAPIGDRAPDFKLTL-------------------------
7114	GC_00000231		PST_AR0005a	1289	52	269	10	0	0.914916315198189	0.622274673098941	0.740739771813953									1289	Chr_5	-----------------------------------------------------------------------------------------------------------------------------------------------------------------------------MYRRNELQLRVGIFFASASLSGAFGGLLAYGIEMMEGLSGQK----------------------------------------------------------------VARLKFVPKLNQKTLPLEVEEAQADSLTSTQGADVDADAGATAEDKTAPTPRDLTRFETEKPLPLLNPDVKVGHETDGSSPVEKFEKYEIIRAFKEPQVWFTGIGYMSLCVGMYSYSLFL--------------------------------------------------------------------------------------------------------------------------------------------------------------------------------------------------------------------------------------------------------------
7115	GC_00000231		PST_AR0005a	1287	52	269	10	0	0.914916315198189	0.622274673098941	0.740739771813953									1287	Chr_5	-----------------------------------------------------------------------------------------------------------------------------------------------------------------------------MYRRNELQLRVGIFFASASLSGAFGGLLAYGIEMMEGLFGQKG----------------------W------------------------------------------QLKFVPKLNPKTLALKVDEAQADSLSSSHRADVDADARATVEDKTALTPHDLTRFGIQKPLQLLNPDGRVGLETDVISPVEKF-------------------------------------------------------------------------------------------------------------------------------------------------------------------------------------------------------------------------------------------------------------------------------------------------
7116	GC_00000231		PST_AR0005b	5753	52	269	10	0	0.914916315198189	0.622274673098941	0.740739771813953	PF07690.21	Major Facilitator Superfamily	G	Carbohydrate transport and metabolism	COG2271	Sugar phosphate permease (UhpC) (PDB:1PW4)			5753	Chr_4	MATLKICDPDHPDHEAARASLIRKVDWHVLPGLSLLWLACFIDRTNIGNAKVGG---MDHSLGLHGMQYNIGLAVFYVTYIASELPSNYMLRVLGGK--------------------------IWLPFLVASWGIITIFSGFMKNYASLIVVRLLLG----------------LFEGGLLPVRNSLFYQCTQ---------------------------------------------------------------------------------------------------------TFEDPSDHLHNS--------------------------------------------------------------------------------------------------------------------------------------------PQTLIKCVI---------------------------------------------------------------------------------------------------------------------------------------------------------------------------------------------------
7117	GC_00000231		PST_AR0005b	5747	52	269	10	0	0.914916315198189	0.622274673098941	0.740739771813953	PF07690.21	Major Facilitator Superfamily	G	Carbohydrate transport and metabolism	COG2271	Sugar phosphate permease (UhpC) (PDB:1PW4)			5747	Chr_4	MATLKICDPDHPDHEAARASLIRKVDWHVLPGLSLLWLACFIDRTNIGNAKVGG---MDHSLGLHGMQYNIGLAVFYVTYIASELPSNYMLRVLGGKVGEHLCTSVLNLSTYFPHFLRRGVEQIWLPFLVASWGIITIFSGFMKNYASLIVVRLLLGLFEGGLLPGMVVYLSTMYRRNELQLRVGIFFASASLSGAFGGLLAYGIEMMEGLSDQKG----------------------WQWVFFIEGIGTVAIALFALYYLPASLETASFLTPEEREFAVARLKFVPKLNQKTLPLEVEEAQADSLTSTQGADVDADAGATAEDKTAPTPRDLTRFETEKPLPLLNPDVKVGHETDGSSPVEKFEKYEIIRAFKEPQVWFTGIGYMSLCVGMYSYSLFLPSIVAGMGFHGTDAQLYSSFPYLPASVLVVIVAFVADKLQLRAPMVIMLLPLTIVGYILGLVATSNSMRYAGVFFMAAGIYPSVPSILCILPNNTAGLTKRSVATALQLMIA----NCAGFIATFIYT--------------------------ADQAPHYRKGHSIALAFTCLAWVMLGTNALYCAWENKARAAGRRDSNITKYVTLVQNGKTSAPIGDRAPDFKLTL-------------------------
7118	GC_00000231		PST_AR0005b	5755	52	269	10	0	0.914916315198189	0.622274673098941	0.740739771813953									5755	Chr_4	---------------------------------------------------------------------------------------------------------------------------------------------------------------------------------------------------------------------------------------------------------------------------------------------------------------------------------------------------------------------------------------------------------------------MGFHGTDAQLYSSFPYLPASVLVVIVAFVADKLQLRAPMVIMLLPLTIVGYILGLVATSNSMRYAGVFFMAAGIYPSVPSILCILPNNTAGLTKRSVATALQLMIA----NCAGFIATFIYT--------------------------ADQAPHYRKGHSIALAFTCLAWVMLGTNALYCAWENKARAAGRRDSNITKYVTLVQNGKTSAPIGDRAPDFKLTL-------------------------
7119	GC_00000231		PST_AR0005b	5754	52	269	10	0	0.914916315198189	0.622274673098941	0.740739771813953	PF07690.21	Major Facilitator Superfamily	G	Carbohydrate transport and metabolism	COG2271	Sugar phosphate permease (UhpC) (PDB:1PW4)			5754	Chr_4	-----------------------------------------------------------------------------------------------------------------------------------------------------------------------------MYRRNELQLRVGIFFASASLSGAFGGLLAYGIEMMEGLSGQKG----------------------WQWVFFIEGIGTVAIALFALYYLPASLETASFLTPEEREFAVARLKFVPKLNQKTLPLEVEEAQADSLTSTQGADVDADAGATAEDKTAPTPRDLTRFETEKPLPLLNPDVKVGHETDGSSPVEKFEKYEIIRAFKEPQVWFTGIGYMSLCVGMYSYSLFL--------------------------------------------------------------------------------------------------------------------------------------------------------------------------------------------------------------------------------------------------------------
7120	GC_00000231		PST_AR0005b	5756	52	269	10	0	0.914916315198189	0.622274673098941	0.740739771813953									5756	Chr_4	-----------------------------------------------------------------------------------------------------------------------------------------------------------------------------MYRRNELQLRVGIFFASASLSGAFGGLLAYGIEMMEGLFGQKG----------------------W------------------------HLETASFLTPAEREFAVARLKFVPKLNHKTLALKVDEAQADSLSSSHRA--DADARATVEDKTALTPHDLTRFVIQKPLQLLNPDGRVGLETDVILPVEKF-------------------------------------------------------------------------------------------------------------------------------------------------------------------------------------------------------------------------------------------------------------------------------------------------
7121	GC_00000231		PST_AZ2_1	3989	52	269	10	0	0.914916315198189	0.622274673098941	0.740739771813953	PF07690.21	Major Facilitator Superfamily	G	Carbohydrate transport and metabolism	COG2271	Sugar phosphate permease (UhpC) (PDB:1PW4)			3989	Chr_4	MATLKICDPDHPDHEAARASLIRKVDWHVLPGLSLLWLACFIDRTNIGNAKVGG---MDHSLGLHGMQYNIGLAVFYVTYIASELPSNYMLRVLGGK--------------------------IWLPFLVASWGIITIFSGFMKNYASLIVVRLLLG----------------LFEGGLLPVRNSLFYQCTQ---------------------------------------------------------------------------------------------------------TFEDPSDHLHNS--------------------------------------------------------------------------------------------------------------------------------------------PQTLIKCVI---------------------------------------------------------------------------------------------------------------------------------------------------------------------------------------------------
7122	GC_00000231		PST_AZ2_1	3995	52	269	10	0	0.914916315198189	0.622274673098941	0.740739771813953	PF07690.21	Major Facilitator Superfamily	G	Carbohydrate transport and metabolism	COG2271	Sugar phosphate permease (UhpC) (PDB:1PW4)			3995	Chr_4	MATLKICDPDHPDHEAARASLIRKVDWHVLPGLSLLWLACFIDRTNIGNAKVGG---MDHSLGLHGMQYNIGLAVFYVTYIASELPSNYMLRVLGGK--------------------------IWLPFLVASWGIITIFSGFMKNYASLIVVRLLLG----------------LFEGGLLPVRNSLFYQCTQ---------------------------------------------------------------------------------------------------------TFEDPSDHLHNS--------------------------------------------------------------------------------------------------------------------------------------------PQTLIKCVI---------------------------------------------------------------------------------------------------------------------------------------------------------------------------------------------------
7123	GC_00000231		PST_AZ2_1	3987	52	269	10	0	0.914916315198189	0.622274673098941	0.740739771813953									3987	Chr_4	---------------------------------------------------------------------------------------------------------------------------------------------------------------------------------------------------------------------------------------------------------------------------------------------------------------------------------------------------------------------------------------------------------------------MGFHGTDAQLYSSFPYLPASVLVVIVAFVADKLQLRAPMVIMLLPLTIVGYILGLVATSNSMRYAGVFFMAAGIYPSVPSILCILPNNTAGLTKRSVATALQLMIA----NCAGFIATFIYT--------------------------ADQAPHYRKGHSIALAFTCLAWVMLGTNALYCAWENKARAAGRRDSNITKYVTLVQNGKTSAPIGDRAPDFKLTL-------------------------
7124	GC_00000231		PST_AZ2_1	3996	52	269	10	0	0.914916315198189	0.622274673098941	0.740739771813953									3996	Chr_4	-----------------------------------------------------------------------------------------------------------------------------------------------------------------------------MYRRNELQLRVGIFFASASLSGAFGGLLAYGIEMMEGLSDQK----------------------------------------------------------------VARLKFVPKLNQKTLPLEVEEAQADSLTSTQGADVDADAGATAEDKTAPTPRDLTRFETEKPLPLLNPDVKVGHETDGSSPVEKFEKYEIIRAFKEPQVWFTGIGYMSLCVGMYSYSLFLPSIVAGMGFHGTDAQLYSSFPYLPASVLVVIVAFVADKLQLRAPMVIMLLPLTIVGYILGLVATSNSMRYAGVFFMAAGIYPSVPSILCILPNNTAGLTKRSVATALQLMIA----NCAGFIATFIYT--------------------------ADQAPHYRKGHSIALAFTCLAWVMLGTNALYCAWENKARAAGRRDSNITKYVTLVQNGKTSAPIGDRAPDFKLTL-------------------------
7125	GC_00000231		PST_AZ2_1	3988	52	269	10	0	0.914916315198189	0.622274673098941	0.740739771813953	PF07690.21	Major Facilitator Superfamily	G	Carbohydrate transport and metabolism	COG2271	Sugar phosphate permease (UhpC) (PDB:1PW4)			3988	Chr_4	-----------------------------------------------------------------------------------------------------------------------------------------------------------------------------MYRRNELQLRVGIFFASASLSGAFGGLLAYGIEMMEGLSGQKG----------------------WQWVFFIEGIGTVAIALFALYYLPASLETASFLTPEEREFAVARLKFVPKLNQKTLPLEVEEAQADSLTSTQGADVDADAGATAEDKTAPTPRDLTRFETEKPLPLLNPDVKVGHETDGSSPVEKFEKYEIIRAFKEPQVWFTGIGYMSLCVGMYSYSLFL--------------------------------------------------------------------------------------------------------------------------------------------------------------------------------------------------------------------------------------------------------------
7126	GC_00000231		PST_AZ2_1	3986	52	269	10	0	0.914916315198189	0.622274673098941	0.740739771813953									3986	Chr_4	-----------------------------------------------------------------------------------------------------------------------------------------------------------------------------MYRRNELQLRVGIFFASASLSGAFGGLLAYGIEMMEGLFGQKG----------------------W------------------------HLETASFLTPAEREFAVARLKFVPKLNHKTLALKVDEAQADSLSSSHRA--DADARATVEDKTALTPHDLTRFVIQKPLQLLNPDGRVGLETDVISPVEKF-------------------------------------------------------------------------------------------------------------------------------------------------------------------------------------------------------------------------------------------------------------------------------------------------
7127	GC_00000231		PST_AZ2_1	7713	52	269	10	0	0.914916315198189	0.622274673098941	0.740739771813953									7713	Chr_6	-----------------------------------------------------------------------------------------------------------------------------------------------------------------------------MYKRNELQLMVGIFFASASLSGAFGGLLAYGIEKMEGLSGKKGSDQTLNAQQDRAVPWLDKTYLNLLWVLFIEGIEKVAIALFALYYLPASLETASFLTPAEREFAVARLKFVPKLHRKTFTMESWLEWVALLIISISPGFGSSCDSSVCRR------------------LTSVEGADGDHATAFNDCGIY---------------------------------------------------------------------------------------------------PEPHRHVQFYALRGSVFH-----------------------------------------------------------------------------------------------------------------GSRNISISPFDPVYPSE------------------------------------------
7128	GC_00000231		PST_AZ2_2	3779	52	269	10	0	0.914916315198189	0.622274673098941	0.740739771813953	PF07690.21	Major Facilitator Superfamily	G	Carbohydrate transport and metabolism	COG2271	Sugar phosphate permease (UhpC) (PDB:1PW4)			3779	Chr_5	MATLKICDPDHPDHEAARASLIRKVDWHVLPGLSLLWLACFIDRTNIGNAKVGG---MDHSLGLHGMQYNIGLAVFYVTYIASELPSNYMLRVLGGK--------------------------IWLPFLVASWGIITIFSGFMKNYASLIVVRLLLG----------------LFEGGLLPVRNSLFYQCT---------------------------------------------------------------------------------------------------------QTFEDPSDHLHNS--------------------------------------------------------------------------------------------------------------------------------------------PQTLIKCVI---------------------------------------------------------------------------------------------------------------------------------------------------------------------------------------------------
7129	GC_00000231		PST_AZ2_2	3786	52	269	10	0	0.914916315198189	0.622274673098941	0.740739771813953	PF07690.21	Major Facilitator Superfamily	G	Carbohydrate transport and metabolism	COG2271	Sugar phosphate permease (UhpC) (PDB:1PW4)			3786	Chr_5	MATLKICDPDHPDHEAARASLIRKVDWHVLPGLSLLWLACFIDRTNIGNAKVGG---MDHSLGLHGMQYNIGLAVFYVTYIASELPSNYMLRVLGGK--------------------------IWLPFLVASWGIITIFSGFMKNYASLIVVRLLLGLFEGGLLP--VVYLSTMYRRNELQLRVGIFFASASLSGAFGGLLAYGIEMMEGLSDQK----------------------------------------------------------------VARLKFVPKLNQKTLPLEVEEAQADSLTSTQGADVDADAGATAEDKTAPTPRDLTRFETEKPLPLLNPDVKSRKSGSLGSAI---------------------------CRSVLACTRTVFSFVAGMGFHGTDAQLYSSFPYLPASVLVVIVAFVADKLQLRAPMVIMLLPLTIVGYILGLVATSNSMRYAGVFFMAAGIYPSVPSILCILPNNTAGLTKRSVATALQLMIA----NCAGFIATFIYT--------------------------ADQAPHYRKGHSIALAFTCLAWVMLGTNALYCAWENKARAAGRRDSNITKYVTLVQNGKTSAPIGDRAPDFKLTL-------------------------
7130	GC_00000231		PST_AZ2_2	3777	52	269	10	0	0.914916315198189	0.622274673098941	0.740739771813953									3777	Chr_5	---------------------------------------------------------------------------------------------------------------------------------------------------------------------------------------------------------------------------------------------------------------------------------------------------------------------------------------------------------------------------------------------------------------------MGFHGTDAQLYSSFPYLPASVLVVIVAFVADKLQLRAPMVIMLLPLTIVGYILGLVATSNSMRYAGVFFMAAGIYPSVPSILCILPNNTAGLTKRSVATALQLMIA----NCAGFIATFIYT--------------------------ADQAPHYRKGHSIALAFTCLAWVMLGTNALYCAWENKARAAGRRDSNITKYVTLVQNGKTSAPIGDRAPDFKLTL-------------------------
7131	GC_00000231		PST_AZ2_2	3787	52	269	10	0	0.914916315198189	0.622274673098941	0.740739771813953									3787	Chr_5	------------------------------------------------------------------------------------------------------------------------------------------------------------------------------------------------------------------------------------------------------------------------------------------------------------------------------------------------------------------------------------------------------------------------------------------------------------------------------------------MAAGIYPSVPSILCILPNNTAGLTKRSVATALQLMIA----NCAGFIATFIYT--------------------------ADQAPHYRKGHSIALAFTCLAWVMLRI-------------------------------------------------------------------------
7132	GC_00000231		PST_AZ2_2	3778	52	269	10	0	0.914916315198189	0.622274673098941	0.740739771813953									3778	Chr_5	-----------------------------------------------------------------------------------------------------------------------------------------------------------------------------MYRRNELQLRVGIFFASASLSGAFGGLLAYGIEMMEGLSGQK----------------------------------------------------------------VARLKFVPKLNQKTLPLEVEEAQADSLTSTQGADVDADAGATAEDKTAPTPRDLTRFETEKPLPLLNPDVKVGHETDGSSPVEKFEKYEIIRAFKEPQVWFTGIGYMSLCVGMYSYSLFL--------------------------------------------------------------------------------------------------------------------------------------------------------------------------------------------------------------------------------------------------------------
7133	GC_00000231		PST_AZ2_2	3775	52	269	10	0	0.914916315198189	0.622274673098941	0.740739771813953									3775	Chr_5	-----------------------------------------------------------------------------------------------------------------------------------------------------------------------------MYRRNELQLRVGIFFASASLSGAFGGLLAYGIEMMEGLFGQKA-----------------------------------------------SLETASFLTPAEREFAVARLKFVPKLNHKTLALKVDEAQADSLSSSHRA--DADARATVEDKTALTPHDLTRFVIQKPLQLLNPDGRVGLETDVISPVEKF-------------------------------------------------------------------------------------------------------------------------------------------------------------------------------------------------------------------------------------------------------------------------------------------------
7134	GC_00000231		PST_DK0911_1	1548	52	269	10	0	0.914916315198189	0.622274673098941	0.740739771813953			G	Carbohydrate transport and metabolism	COG2271	Sugar phosphate permease (UhpC) (PDB:1PW4)			1548	Chr_4	-----------------------------------------------------------------------------------------------------------------------------------------------------------------------------MYRRNELQLRVGIFFASASLSGAFGGLLAYGIEMMEGLFGQKG----------------------WQWVFFIEGIGTVAIALFA------------------------------------------------------------------------------------------------------------------------------------------------------------------------------------------------------------------------------------------------------------------------------------------------------------------------------------------------------------------------------------------------------------
7135	GC_00000231		PST_DK0911_1	1540	52	269	10	0	0.914916315198189	0.622274673098941	0.740739771813953	PF07690.21	Major Facilitator Superfamily	G	Carbohydrate transport and metabolism	COG2271	Sugar phosphate permease (UhpC) (PDB:1PW4)			1540	Chr_4	MATLKICDPDHPDHEAARASLIRKVDWHVLPGLSLLWLACFIDRTNIGNAKVGG---MDHSLGLHGMQYNIGLAVFYVTYIASELPSNYMLRVLGGK--------------------------IWLPFLVASWGIITIFSGFMKNYASLIVVRLLLGLFEGGLLPGMVVYLSTMYRRNELQLRVGIFFASASLSGAFGGLLAYGIEMMEGLSDQKG----------------------WQWVFFIEGIGTVAIALFALYYLPASLETASFLTPEEREFAVARLKFVPKLNQKTLPLEVEEAQADSLTSTQGADVDADAGATAEDKTAPTPRDLTRFETEKPLPLLNPDVKVGHETDGSSPVEKFEKYEIIRAFKEPQVWFTGIGYMSLCVGMYSYSLFLPSIVAGMGFHGTDAQLYSSFPYLPASVLVVIVAFVADKLQLRAPMVIMLLPLTIVGYILGLVATSNSMRYAGVFFMAAGIYPSVPSILCILPNNTAGLTKRSVATALQLMIA----NCAGFIATFIYT--------------------------ADQAPHYRKGHSIALAFTCLAWVMLGTNALYCAWENKARAAGRRDSNITKYVTLVQNGKTSAPIGDRAPGFKLTL-------------------------
7136	GC_00000231		PST_DK0911_1	1546	52	269	10	0	0.914916315198189	0.622274673098941	0.740739771813953			G	Carbohydrate transport and metabolism	COG2271	Sugar phosphate permease (UhpC) (PDB:1PW4)			1546	Chr_4	MATLKICDPDHPDHEAARASLIRKVDWHVLPGLSLLWLACFIDRTNIGNAKVGG---MDHSLGLHGMQYNIGLAVFYVTYIASELPSNYMLRVLGGK--------------------------IWLPFLVASWG---------------------------------------KDLPSVLKLKI--------LSSS-------------------------------------------------------------------------------------------------------------------------------------------------------------------------------------------------------------------------------------------------------------------------------------------------------------------------------------------------------------------------------------------------------------------------------------------------------------------------
7137	GC_00000231		PST_DK0911_1	1547	52	269	10	0	0.914916315198189	0.622274673098941	0.740739771813953	PF07690.21	Major Facilitator Superfamily	G	Carbohydrate transport and metabolism	COG2271	Sugar phosphate permease (UhpC) (PDB:1PW4)			1547	Chr_4	-----------------------------------------------------------------------------------------------------------------------------------------------------------------------------MYRRNELQLRVGIFFASASLSGAFGGLLAYGIEMMEGLSGQKG----------------------WQWVFFIEGIGTVAIALFALYYLPASLETASFLTPEEREFAVARLKFVPKLNQKTLPLEVEEAQADSLTSTQGADVDADAGATAEDKTAPTPRDLTRFETEKPLPLLNPDVKVGHETDGSSPVEKFEKYEIIRAFKEPQVWFTGIGYMSLCVGMYSYSLFLPSIVAGMGFHGTDAQLYSSFPYLPASVLVVIVAFVADKLQLRAPMVIMLLPLTIVGYILGLVATSNSMRYAGVFFMAAGIYPSVPSILCILPNNTAGLTKRSVATALQLMIA----NCAGFIATFIYT--------------------------ADQAPHYRKGHSIALAFTCLAWVMLGTNALYCAWENKARAAGRRDSNITKYVTLVQNGKTSAPIGDRAPDFKLTL-------------------------
7138	GC_00000231		PST_DK0911_2	1543	52	269	10	0	0.914916315198189	0.622274673098941	0.740739771813953	PF07690.21	Major Facilitator Superfamily	G	Carbohydrate transport and metabolism	COG2271	Sugar phosphate permease (UhpC) (PDB:1PW4)			1543	Chr_5	MATLKICDPDHPDHEAARASLIRKVDWHVLPGLSLLWLACFIDRTNIGNAKVGG---MDHSLGLHGMQYNIGLAVFYVTYIASELPSNYMLRVLGGK--------------------------IWLPFLVASWGIITIFSGFMKNYASLIVVRLLLGLFEGGLLPGMVVYLSTMYRRNELQLRVGIFFASASLSGAFGGLLAYGIEMMEGLSDQKG----------------------WQWVFFIEGIGTVAIALFALYYLPASLETASFLTPEEREFAVARLKFVPKLNQKTLPLEVEEAQADSLTSTQGADVDADAGATAEDKTAPTPRDLTRFETEKPLPLLNPDVKVGHETDGSSPVEKFEKYEIIRAFKEPQVWFTGIGYMSLCVGMYSYSLFL--------------------------------------------------------------------------------------------------------------------------------------------------------------------------------------------------------------------------------------------------------------
7139	GC_00000231		PST_DK0911_2	1549	52	269	10	0	0.914916315198189	0.622274673098941	0.740739771813953									1549	Chr_5	MATLKICDPDHPDHEAARASLIRKVDWHVLPGLSLLWLACFIDRTNIGNAKVSEPVQIT------------------------------------------------------------------------------------------------------------------RRKVDSADAWDHELLVLGWRDGPLAGLT-------------------------------------WNAV---------------------------------------------------------------------------------------------------------------------------------------------------------------------------------------------------------------------------------------------------------------------------------------------------------------------------------------------------------------------------------------------------------------------------
7140	GC_00000231		PST_DK0911_2	1542	52	269	10	0	0.914916315198189	0.622274673098941	0.740739771813953									1542	Chr_5	---------------------------------------------------------------------------------------------------------------------------------------------------------------------------------------------------------------------------------------------------------------------------------------------------------------------------------------------------------------------------------------------------------------------MGFHGTDAQLYSSFPYLPASVLVVIVAFVADKLQLRAPMVIMLLPLTIVGYILGLVATSNSMRYAGVFFMAAGIYPSVPSILCILPNNTAGLTKRSVATALQLMIA----NCAGFIATFIYT--------------------------ADQAPHYRKGHSIALAFTCLAWVMLGTNALYCAWENKARAAGRRDSNITKYVTLVQNGKTSAPIGDRAPGFKLTL-------------------------
7141	GC_00000231		PST_DK0911_2	1550	52	269	10	0	0.914916315198189	0.622274673098941	0.740739771813953	PF07690.21	Major Facilitator Superfamily	G	Carbohydrate transport and metabolism	COG2271	Sugar phosphate permease (UhpC) (PDB:1PW4)			1550	Chr_5	-----------------------------------------------------------------------------------------------------------------------------------------------------------------------------MYRRNELQLRVGIFFASASLSGAFGGLLAYGIEMMEGLSGQKG----------------------WQWVFFIEGIGTVAIALFALYYLPASLETASFLTPEEREFAVARLKFVPKLNQKTLPLEVEEAQADSLTSTQGADVDADAGATAEDKTAPTPRDLTRFETEKPLPLLNPDVKVGHETDGSSPVEKFEKYEIIRAFKEPQVWFTGIGYMSLCVGMYSYSLFLPSIVAGMGFHGTDAQLYSSFPYLPASVLVVIVAFVADKLQLRAPMVIMLLPLTIVGYILGLVATSNSMRYAGVFFMAAGIYPSVPSILCILPNNTAGLTKRSVATALQLMIA----NCAGFIATFIYT--------------------------ADQAPHYRKGHSIALAFTCLAWVMLGTNALYCAWENKARAAGRRDSNITKYVTLVQNGKTSAPIGDRAPDFKLTL-------------------------
7142	GC_00000231		PST_DK0911_2	1541	52	269	10	0	0.914916315198189	0.622274673098941	0.740739771813953									1541	Chr_5	------------------------------------------------------------------------------------------------------------------------------------------------------------------------------------------------------------------------------------------------------------------------------------------------------------------------------------------------------------------------------------------------------------------------------------------------------------------------------------------MAAGIYPSVPSILCILPNNTAGLTKRSVATALQLMIA----NCAGFIATFIYT--------------------------ADQAPHYRKGHSIALAFTCLAWVMLRI-------------------------------------------------------------------------
7143	GC_00000231		PST_SWS484_1	4253	52	269	10	0	0.914916315198189	0.622274673098941	0.740739771813953	PF07690.21	Major Facilitator Superfamily	G	Carbohydrate transport and metabolism	COG2271	Sugar phosphate permease (UhpC) (PDB:1PW4)			4253	Chr_5	MATLKICDPDHPDHEAARASLIRKVDWHVLPGLSLLWLACFIDRTNIGNAKVGG---MDHSLGLHGMQYNIGLAVFYVTYIASELPSNYMLRVLGGK--------------------------IWLPFLVASWGIITIFSGFMKNYASLIVVRLLLG----------------LFEGGLLPVRNSLFYQCT---------------------------------------------------------------------------------------------------------QTFEDPSDHLHNS--------------------------------------------------------------------------------------------------------------------------------------------PQTLIKRVI---------------------------------------------------------------------------------------------------------------------------------------------------------------------------------------------------
7144	GC_00000231		PST_SWS484_1	4247	52	269	10	0	0.914916315198189	0.622274673098941	0.740739771813953	PF07690.21	Major Facilitator Superfamily	G	Carbohydrate transport and metabolism	COG2271	Sugar phosphate permease (UhpC) (PDB:1PW4)			4247	Chr_5	MATLKICDPDHPDHEAARASLIRKVDWHVLPGLSLLWLACFIDRTNIGNAKVGG---MDHSLGLHGMQYNIGLAVFYVTYIASELPSNYMLRVLGGK--------------------------IWLPFLVASWGIITIFSGFMKNYASLIVVRLLLGLFEGGLLPGMVVYLSTMYRRNELQLRVGIFFASASLSGAFGGLLAYGIEMMEGLSGQKG----------------------WQWVFFIEGIGTVAIALFALYYLPASLETASFLTPEEREFAVARLKFVPKLNQKTLPLEVEEAQADSLTSTQGADVDADAGATAEDKTAPTPRDLTRFETEKPLPLLNPDVKVGHETDGSSPVEKFEKYEIIRAFKEPQVWFTGIGYMSLCVGMYSYSLFLPSIVAGMGFHGTDAQLYSSFPYLPASVLVVIVAFVADKLQLRAPMVIMLLPLTIVGYILGLVATSNSMRYAGVFFMAAGIYPSVPSILCILPNNTAGLTKRSVATALQLMIA----NCAGFIATFIYT--------------------------ADQAPHYRKGHSIALAFTCLAWVMLGTNALYCAWENKARAAGRRDSNITKYVTLVQNGKTSAPIGDRAPDFKLTL-------------------------
7145	GC_00000231		PST_SWS484_1	4255	52	269	10	0	0.914916315198189	0.622274673098941	0.740739771813953									4255	Chr_5	----------------------------------------------------------------------------------------------------------------------------------------------------------------------------------------------------------------------------------------------------------------------------------------------------------------------------------------------------------------------------------------------------------------------------------------------------------------------------------MRYAGVFFMAAGIYPSVPSILCILPNNTAGLTKRSVATALQLMIA----NCAGFIATFIYT--------------------------ADQAPHYRKGHSIALAFTCLAWVMLGTNALYCAWENKARAAGRRDSNITKYVTLVQNGKTSAPIGDRAPDFKLTL-------------------------
7146	GC_00000231		PST_SWS484_1	4254	52	269	10	0	0.914916315198189	0.622274673098941	0.740739771813953	PF07690.21	Major Facilitator Superfamily	G	Carbohydrate transport and metabolism	COG2271	Sugar phosphate permease (UhpC) (PDB:1PW4)			4254	Chr_5	-----------------------------------------------------------------------------------------------------------------------------------------------------------------------------MYRRNELQLRVGIFFASASLSGAFGGLLAYGIEMMEGLSGQKG----------------------WQWVFFIKGIGTVAIALFALYYLPASLETASFLTPEEREFAVARLKFVPKLNQKTLPLEVEEAQADSLTSTQGADVDADAGATAEDKTAPTPRDLTRFETEKPLPLLNPDVKVGHETDGSSPVEKFEKYEIIRAFKEPQVWFTGIGYMSLCVGMYSYSLFL--------------------------------------------------------------------------------------------------------------------------------------------------------------------------------------------------------------------------------------------------------------
7147	GC_00000231		PST_SWS484_1	4256	52	269	10	0	0.914916315198189	0.622274673098941	0.740739771813953									4256	Chr_5	-----------------------------------------------------------------------------------------------------------------------------------------------------------------------------MYRRNELQLRVGIFFASASLSGAFGGLLAYGIEMMEGLFGQKG----------------------W------------------------HLETASFLTPAEREFAVARLKFVPKLNPKTLALKVDEAQADSLSSSHRADVDADARATVEDKTALTPHDLTRFGIQKPLQLLNPDGRVGLETDVISPVEKF-------------------------------------------------------------------------------------------------------------------------------------------------------------------------------------------------------------------------------------------------------------------------------------------------
7148	GC_00000231		PST_SWS484_2	4587	52	269	10	0	0.914916315198189	0.622274673098941	0.740739771813953	PF07690.21	Major Facilitator Superfamily	G	Carbohydrate transport and metabolism	COG2271	Sugar phosphate permease (UhpC) (PDB:1PW4)			4587	Chr_4	MATLKICDPDHPDHEAARASLIRKVDWHVLPGLSLLWLACFIDRTNIGNAKVGG---MDHSLGLHGMQYNIGLAVFYVTYIASELPSNYMLRVLGGK--------------------------IWLPFLVASWGIITIFSGFMKNYASLIVVRLLLGLFEGGLLPGMVVYLSTMYRRNELQLRVGIFFASASLSGAFGGLLAYGIEMMEGLSGQKG-----------------------------------------------------------------------------------------------------KRPTVER-----------------------------------------------------------------------------------------------------------------------------------------------------------------------------------------------------------------------------------------------------------------------------------------------------------------------------------------
7149	GC_00000231		PST_SWS484_2	4581	52	269	10	0	0.914916315198189	0.622274673098941	0.740739771813953	PF07690.21	Major Facilitator Superfamily	G	Carbohydrate transport and metabolism	COG2271	Sugar phosphate permease (UhpC) (PDB:1PW4)			4581	Chr_4	MATLKICDPDHPDHEAARASLIRKVDWHVLPGLSLLWLACFIDRTNIGNAKVGG---MDHSLGLHGMQYNIGLAVFYVTYIASELPSNYMLRVLGGK--------------------------IWLPFLVASWGIITIFSGFMKNYASLIVVRLLLGLFEGGLLPGMVVYLSTMYRRNELQLRVGIFFASASLSGAFGGLLAYGIEMMEGLSDQKG----------------------WQWVFFIEGIGTVAIALFALYYLPASLETASFLTPEEREFAVARLKFVPKLNQKTLPLEVEEAQADSLTSTQGADVDADAGATAEDKTAPTPRDLTRFETEKPLPLLNPDVKVGHETDGSSPVEKFEKYEIIRAFKEPQVWFTGIGYMSLCVGMYSYSLFLPSIVAGMGFHGTDAQLYSSFPYLPASVLVVIVAFVADKLQLRAPMVIMLLPLTIVGYILGLVATSNSMRYAGVFFMAAGIYPSVPSILCILPNNTAGLTKRSVATALQLMIA----NCAGFIATFIYT--------------------------ADQAPHYRKGHSIALAFTCLAWVMLGTNALYCAWENKARAAGRRDSNITKYVTLVQNGKTSAPIGDRAPDFKLTL-------------------------
7150	GC_00000231		PST_SWS484_2	4589	52	269	10	0	0.914916315198189	0.622274673098941	0.740739771813953									4589	Chr_4	---------------------------------------------------------------------------------------------------------------------------------------------------------------------------------------------------------------------------------------------------------------------------------------------------------------------------------------------------------------------------------------------------------------------MGFHGTDAQLYSSFPYLPASVLVVIVAFVADKLQLRAPMVIMLLPLTIVGYILGLVATSNSMRYAGVFFMAAGIYPSVPSILCILPNNTAGLTKRSVATALQLMIA----NCAGFIATFIYT--------------------------ADQAPHYRKGHSIALAFTCLAWVMLGTNALYCAWENKARAAGRRDSNITKYVTLVQNGKTSAPIGDRAPDFKLTL-------------------------
7151	GC_00000231		PST_SWS484_2	4588	52	269	10	0	0.914916315198189	0.622274673098941	0.740739771813953	PF07690.21	Major Facilitator Superfamily	G	Carbohydrate transport and metabolism	COG2271	Sugar phosphate permease (UhpC) (PDB:1PW4)			4588	Chr_4	-----------------------------------------------------------------------------------------------------------------------------------------------------------------------------MYRRNELQLRVGIFFASASLSGAFGGLLAYGIEMMEGLSGQKG----------------------WQWVFFIEGIGTVAIALFALYYLPASLETASFLTPEEREFAVARLKFVPKLNQKTLPLEVEEAQADSLTSTQGADVDADAGATAEDKTAPTPRDLTRFETEKPLPLLNPDVKVGHETDGSSPVEKFEKYEIIRAFKEPQVWFTGIGYMSLCVGMYSYSLFL--------------------------------------------------------------------------------------------------------------------------------------------------------------------------------------------------------------------------------------------------------------
7152	GC_00000231		PST_SWS484_2	4590	52	269	10	0	0.914916315198189	0.622274673098941	0.740739771813953									4590	Chr_4	-----------------------------------------------------------------------------------------------------------------------------------------------------------------------------MYRRNELQLRVGIFFASASLSGAFGGLLAYGIEMMEGLFGQKA-----------------------------------------------SLETASFLTPAEREFAVARLKFVPKLNHKTLALKVDEAQADSLSSSHRA--DADARATVEDKTALTPHDLTRFVIQKPLQLLNPDGRVGLETDVILPVEKF-------------------------------------------------------------------------------------------------------------------------------------------------------------------------------------------------------------------------------------------------------------------------------------------------
7153	GC_00000231		PST_T030_1	3180	52	269	10	0	0.914916315198189	0.622274673098941	0.740739771813953	PF07690.21	Major Facilitator Superfamily	G	Carbohydrate transport and metabolism	COG2271	Sugar phosphate permease (UhpC) (PDB:1PW4)			3180	Chr_2	MATLKICDPDHPDHEAARASLIRKVDWHVLPGLSLLWLACFIDRTNIGNAKVGG---MDHSLGLHGMQYNIGLAVFYVTYIASELPSNYMLRVLGGK--------------------------IWLPFLVASWGIITIFSGFMKNYASLIVVRLLLG----------------LFEGGLLPVRNSLFYQCTQ---------------------------------------------------------------------------------------------------------TFEDPSDHLHNS--------------------------------------------------------------------------------------------------------------------------------------------PQTLIKCVI---------------------------------------------------------------------------------------------------------------------------------------------------------------------------------------------------
7154	GC_00000231		PST_T030_1	3173	52	269	10	0	0.914916315198189	0.622274673098941	0.740739771813953	PF07690.21	Major Facilitator Superfamily	G	Carbohydrate transport and metabolism	COG2271	Sugar phosphate permease (UhpC) (PDB:1PW4)			3173	Chr_2	MATLKICDPDHPDHEAARASLIRKVDWHVLPGLSLLWLACFIDRTNIGNAKVGG---MDHSLGLHGMQYNIGLAVFYVTYIASELPSNYMLRVLGGK--------------------------IWLPFLVASWGIITIFSGFMKNYASLIVVRLLLGLFEGGLLPGMVVYLSTMYRRNELQLRVGIFFASASLSGAFGGLLAYGIEMMEGLSDQKG----------------------WQWVFFIEGIGTVAIALFALYYLPASLETASFLTPEEREFAVARLKFVPKLNQKTLPLEVEEAQADSLTSTQGADVDADAGATAEDKTAPTPRDLTRFETEKPLPLLNPDVKVGHETDGSSPVEKFEKYEIIRAFKEPQVWFTGIGYMSLCVGMYSYSLFLPSIVAGMGFHGTDAQLYSSFPYLPASVLVVIVAFVADKLQLRAPMVIMLLPLTIVGYILGLVATSNSMRYAGVFFMAAGIYPSVPSILCILPNNTAGLTKRSVATALQLMIA----NCAGFIATFIYT--------------------------ADQAPHYRKGHSIALAFTCLAWVMLGTNALYCAWENKARAAGRRDSNITKYVTLVQNGKTSAPIGDRAPDFKLTL-------------------------
7155	GC_00000231		PST_T030_1	3183	52	269	10	0	0.914916315198189	0.622274673098941	0.740739771813953									3183	Chr_2	---------------------------------------------------------------------------------------------------------------------------------------------------------------------------------------------------------------------------------------------------------------------------------------------------------------------------------------------------------------------------------------------------------------------MGFHGTDAQLYSSFPYLPASVLVVIVAFVADKLQLRAPMVIMLLPLTIVGYILGLVATSNSMRYAGVFFMAAGIYPSVPSILCILPNNTAGLTKRSVATALQLMIA----NCAGFIATFIYT--------------------------ADQAPHYRKGHSIALAFTCLAWVMLGTNALYCAWENKARAAGRRDSNITKYVTLVQNGKTSAPIGDRAPDFKLTL-------------------------
7156	GC_00000231		PST_T030_1	3174	52	269	10	0	0.914916315198189	0.622274673098941	0.740739771813953	PF07690.21	Major Facilitator Superfamily	G	Carbohydrate transport and metabolism	COG2271	Sugar phosphate permease (UhpC) (PDB:1PW4)			3174	Chr_2	-----------------------------------------------------------------------------------------MLRVLGGK--------------------------IWLPFLVASWGIITIFSGFMKNYASLIVVRLLLGLFEGGLLPGMVVYLSTMYRRNELQLRVGIFFASASLSGAFGGLLAYGIEMMEGLSDQKG----------------------WQWVFFIEGIGTVAIALFALYYLPASLETASFLTPEEREFAVARLKFVPKLNQKTLPLEVEEAQADSLTSTQGADVDADAGATAEDKTAPTPRDLTRFETEKPLPLLNPDVKVGHETDGSSPVEKFEKYEIIRAFKEPQVWFTGIGYMSLCVGMYSYSLFLPSIVAGMGFHGTDAQLYSSFPYLPASVLVVIVAFVADKLQLRAPMVIMLLPLTIVGYILGLVATSNSMRYAGVFFMAAGIYPSVPSILCILPNNTAGLTKRSVATALQLMIA----NCAGFIATFIYT--------------------------ADQAPHYRKGHSIALAFTCLAWVMLGTNALYCAWENKARAAGRRDSNITKYVTLVQNGKTSAPIGDRAPDFKLTL-------------------------
7157	GC_00000231		PST_T030_1	3181	52	269	10	0	0.914916315198189	0.622274673098941	0.740739771813953									3181	Chr_2	-----------------------------------------------------------------------------------------------------------------------------------------------------------------------------MYRRNELQLRVGIFFASASLSGAFGGLLAYGIEMMEGLSGQKG-----------------------------------------------------------------------------------------------------KRPTVER-----------------------------------------------------------------------------------------------------------------------------------------------------------------------------------------------------------------------------------------------------------------------------------------------------------------------------------------
7158	GC_00000231		PST_T030_1	3182	52	269	10	0	0.914916315198189	0.622274673098941	0.740739771813953									3182	Chr_2	------------------------------------------------------------------------------------------------------------------------------------------------------------------------------------MHRVGM----------------------------------------------------------------------------------------------ARLKFVPKLNQKTLPLEVEEAQADSLTSTQGADVDADAGATAEDKTAPTPRDLTRFETEKPLPLLNPDVKVGHETDGSSPVEKFEKYEIIRAFKEPQVWFTGIGYMSLCVGMYSYSLFL--------------------------------------------------------------------------------------------------------------------------------------------------------------------------------------------------------------------------------------------------------------
7159	GC_00000231		PST_T030_1	3184	52	269	10	0	0.914916315198189	0.622274673098941	0.740739771813953									3184	Chr_2	-----------------------------------------------------------------------------------------------------------------------------------------------------------------------------MYRRNELQLRVGIFFASASLSGAFGGLLAYGIEMMEGLFGQKG----------------------W------------------------------------------QLKFVPKLNHKTLALKVDEAQADSLSSSHRA--DADARATVEDKTALTPHDLTRFVIQKPLQLLNPDGRVGLETDVISPVEKF-------------------------------------------------------------------------------------------------------------------------------------------------------------------------------------------------------------------------------------------------------------------------------------------------
7160	GC_00000231		PST_T030_2	4301	52	269	10	0	0.914916315198189	0.622274673098941	0.740739771813953	PF07690.21	Major Facilitator Superfamily	G	Carbohydrate transport and metabolism	COG2271	Sugar phosphate permease (UhpC) (PDB:1PW4)			4301	Chr_2	MATLKICDPDHPDHEAARASLIRKVDWHVLPGLSLLWLACFIDRTNIGNAKVGG---MDHSLGLHGMQYNIGLAVFYVTYIASELPSNYMLRVLGGK--------------------------IWLPFLVASWGIITIFSGFMKNYASLIVVRLLLG----------------LFEGGLLPVRNSLFYQCTQ---------------------------------------------------------------------------------------------------------TFEDPSDHLHNS--------------------------------------------------------------------------------------------------------------------------------------------PQTLIKCVI---------------------------------------------------------------------------------------------------------------------------------------------------------------------------------------------------
7161	GC_00000231		PST_T030_2	4296	52	269	10	0	0.914916315198189	0.622274673098941	0.740739771813953	PF07690.21	Major Facilitator Superfamily	G	Carbohydrate transport and metabolism	COG2271	Sugar phosphate permease (UhpC) (PDB:1PW4)			4296	Chr_2	MATLKICDPDHPDHEAARASLIRKVDWHVLPGLSLLWLACFIDRTNIGNAKVGG---MDHSLGLHGMQYNIGLAVFYVTYIASELPSNYMLRVLGGK--------------------------IWLPFLVASWGIITIFSGFMKNYASLIVVRLLLGLFEGGLLPGMVVYLSTMYRRNELQLRVGIFFASASLSGAFGGLLAYGIEMMEGLSDQKG----------------------WQWVFFIEGIGTVAIALFALYYLPASLETASFLTPEEREFAVARLKFVPKLNQKTLPLEVEEAQADSLTSTQGADVDADAGATAEDKTAPTPRDLTRFETEKPLPLLNPDVKVGHETDGSSPVEKFEKYEIIRAFKEPQVWFTGIGYMSLCVGMYSYSLFLPSIVAGMGFHGTDAQLYSSFPYLPASVLVVIVAFVADKLQLRAPMVIMLLPLTIVGYILGLVATSNSMRYAGVFFMAAGIYPSVPSILCILPNNTAGLTKRSVATALQLMIA----NCAGFIATFIYT--------------------------ADQAPHYRKGHSIALAFTCLAWVMLGTNALYCAWENKARAAGRRDSNITKYVTLVQNGKTSAPIGDRAPDFKLTL-------------------------
7162	GC_00000231		PST_T030_2	4303	52	269	10	0	0.914916315198189	0.622274673098941	0.740739771813953									4303	Chr_2	---------------------------------------------------------------------------------------------------------------------------------------------------------------------------------------------------------------------------------------------------------------------------------------------------------------------------------------------------------------------------------------------------------------------MGFHGTDAQLYSSFPYLPASVLVVIVAFVADKLQLRAPMVIMLLPLTIVGYILGLVATSNSMRYAGVFFMAAGIYPSVPSILCILPNNTAGLTKRSVATALQLMIA----NCAGFIATFIYT--------------------------ADQAPHYRKGHSIALAFTCLAWVMLGTNALYCAWENKARAAGRRDSNITKYVTLVQNGKTSAPIGDRAPDFKLTL-------------------------
7163	GC_00000231		PST_T030_2	4302	52	269	10	0	0.914916315198189	0.622274673098941	0.740739771813953	PF07690.21	Major Facilitator Superfamily	G	Carbohydrate transport and metabolism	COG2271	Sugar phosphate permease (UhpC) (PDB:1PW4)			4302	Chr_2	-----------------------------------------------------------------------------------------------------------------------------------------------------------------------------MYRRNELQLRVGIFFASASLSGAFGGLLAYGIEMMEGLSGQKG----------------------WQWVFFIEGIGTVAIALFALYYLPASLETASFLTPEEREFAVARLKFVPKLNQKTLPLEVEEAQADSLTSTQGADVDADAGATAEDKTAPTPRDLTRFETEKPLPLLNPDVKVGHETDGSSPVEKFEKYEIIRAFKEPQVWFTGIGYMSLCVGMYSYSLFL--------------------------------------------------------------------------------------------------------------------------------------------------------------------------------------------------------------------------------------------------------------
7164	GC_00000231		PST_T030_2	4304	52	269	10	0	0.914916315198189	0.622274673098941	0.740739771813953									4304	Chr_2	-----------------------------------------------------------------------------------------------------------------------------------------------------------------------------MYRRNELQLRVGIFFASASLSGAFGGLLAYGIEMMEGLFGQKA-----------------------------------------------SLETASFLTPAEREFAVARLKFVPKLNHKTLALKVDEAQADSLSSSHRA--DADARATVEDKTALTPHDLTRFVIQKPLQLLNPDGRVGLETDVILPVEKF-------------------------------------------------------------------------------------------------------------------------------------------------------------------------------------------------------------------------------------------------------------------------------------------------
7165	GC_00000231		PST_T034a	1315	52	269	10	0	0.914916315198189	0.622274673098941	0.740739771813953	PF07690.21	Major Facilitator Superfamily	G	Carbohydrate transport and metabolism	COG2271	Sugar phosphate permease (UhpC) (PDB:1PW4)			1315	Chr_5	MATLKICDPDHPDHEAARASLIRKVDWHVLPGLSLLWLACFIDRTNIGNAKVGG---MDHSLGLHGMQYNIGLAVFYVTYIASELPSNYMLRVLGGK--------------------------IWLPFLVASWGIITIFSGFMKNYASLIVVRLLLG----------------LFEGGLLPVRNSLFYQCT---------------------------------------------------------------------------------------------------------QTFEDPSDHLHNS--------------------------------------------------------------------------------------------------------------------------------------------PQTLIKRVI---------------------------------------------------------------------------------------------------------------------------------------------------------------------------------------------------
7166	GC_00000231		PST_T034a	1313	52	269	10	0	0.914916315198189	0.622274673098941	0.740739771813953									1313	Chr_5	---------------------------------------------------------------------------------------------------------------------------------------------------------------------------------------------------------------------------------------------------------------------------------------------------------------------------------------------------------------------------------------------------------------------MGFHGTDAQLYSSFPYLPASVLVVIVAFVADKLQLRAPMVIMLLPLTIVGYILGLVATSNSMRYAGVFFMAAGIYPSVPSILCILPNNTAGLTKRSVATALQLMIA----NCAGFIATFIYT--------------------------ADQAPHYRKGHSIALAFTCLAWVMLGTNALYCAWENKARAAGRRDSNITKYVTLVQNGKTSAPIGDRAPDFKLTL-------------------------
7167	GC_00000231		PST_T034a	1320	52	269	10	0	0.914916315198189	0.622274673098941	0.740739771813953	PF07690.21	Major Facilitator Superfamily	G	Carbohydrate transport and metabolism	COG2271	Sugar phosphate permease (UhpC) (PDB:1PW4)			1320	Chr_5	-----------------------------------------------------------------------------------------------------------------------------------------------------------------------------MYRRNELQLRVGIFFASASLSGAFGGLLAYGIEMMEGLSGQKG----------------------WQWVFFIEGIGTVAIALFALYYLPASLETASFLTPEEREFAVARLKFVPKLNQKTLPLEVEEAQADSLTSTQGADVDADAGATAEDKTAPTPRDLTRFETEKPLPLLNPDVKVGHETDGSSPVEKFEKYEIIRAFKEPQVWFTGIGYMSLCVGMYSYSLFLPSIVAGMGFHGTDAQLYSSFPYLPASVLVVIVAFVADKLQLRAPMVIMLLPLTIVGYILGLVATSNSMRYAGVFFMAAGIYPSVPSILCILPNNTAGLTKRSVATALQLMIA----NCAGFIATFIYT--------------------------ADQAPHYRKGHSIALAFTCLAWVMLGTNALYCAWENKARAAGRRDSNITKYVTLVQNGKTSAPIGDRAPDFKLTL-------------------------
7168	GC_00000231		PST_T034a	1314	52	269	10	0	0.914916315198189	0.622274673098941	0.740739771813953									1314	Chr_5	-----------------------------------------------------------------------------------------------------------------------------------------------------------------------------MYRRNELQLRVGIFFASASLSGAFGGLLAYGIEMMEGLSGQK----------------------------------------------------------------VARLKFVPKLNQKTLPLEVEEAQADSLTSTQGADVDADAGATAEDKTAPTPRDLTRFETEKPLPLLNPDVKVGHETDGSSPVEKFEKYEIIRAFKEPQVWFTGIGYMSLCVGMYSYSLFL--------------------------------------------------------------------------------------------------------------------------------------------------------------------------------------------------------------------------------------------------------------
7169	GC_00000231		PST_T034a	1312	52	269	10	0	0.914916315198189	0.622274673098941	0.740739771813953									1312	Chr_5	-----------------------------------------------------------------------------------------------------------------------------------------------------------------------------MYRRNELQLRVGIFFASASLSGAFGGLLAYGIEMMEGLFGQKG----------------------W------------------------------------------QLKFVPKLNPKTLALKVDEAQADSLSSSHRADVDADARATVEDKTALTPHDLTRFGIQKPLQLLNPDGRVGLETDVISPVEKF-------------------------------------------------------------------------------------------------------------------------------------------------------------------------------------------------------------------------------------------------------------------------------------------------
7170	GC_00000231		PST_T034b	6481	52	269	10	0	0.914916315198189	0.622274673098941	0.740739771813953	PF07690.21	Major Facilitator Superfamily	G	Carbohydrate transport and metabolism	COG2271	Sugar phosphate permease (UhpC) (PDB:1PW4)			6481	Chr_4	MATLKICDPDHPDHEAARASLIRKVDWHVLPGLSLLWLACFIDRTNIGNAKVGG---MDHSLGLHGMQYNIGLAVFYVTYIASELPSNYMLRVLGGK--------------------------IWLPFLVASWGIITIFSGFMKNYASLIVVRLLLG----------------LFEGGLLPVRNSLFYQCTQ---------------------------------------------------------------------------------------------------------TFEDPSDHLHNS--------------------------------------------------------------------------------------------------------------------------------------------PQTLIKCVI---------------------------------------------------------------------------------------------------------------------------------------------------------------------------------------------------
7171	GC_00000231		PST_T034b	6475	52	269	10	0	0.914916315198189	0.622274673098941	0.740739771813953	PF07690.21	Major Facilitator Superfamily	G	Carbohydrate transport and metabolism	COG2271	Sugar phosphate permease (UhpC) (PDB:1PW4)			6475	Chr_4	MATLKICDPDHPDHEAARASLIRKVDWHVLPGLSLLWLACFIDRTNIGNAKVGG---MDHSLGLHGMQYNIGLAVFYVTYIASELPSNYMLRVLGGK--------------------------IWLPFLVASWGIITIFSGFMKNYASLIVVRLLLGLFEGGLLPGMVVYLSTMYRRNELQLRVGIFFASASLSGAFGGLLAYGIEMMEGLSDQKG----------------------WQWVFFIEGIGTVAIALFALYYLPASLETASFLTPEEREFAVARLKFVPKLNQKTLPLEVEEAQADSLTSTQGADVDADAGATAEDKTAPTPRDLTRFETEKPLPLLNPDVKVGHETDGSSPVEKFEKYEIIRAFKEPQVWFTGIGYMSLCVGMYSYSLFLPSIVAGMGFHGTDAQLYSSFPYLPASVLVVIVAFVADKLQLRAPMVIMLLPLTIVGYILGLVATSNSMRYAGVFFMAAGIYPSVPSILCILPNNTAGLTKRSVATALQLMIA----NCAGFIATFIYT--------------------------ADQAPHYRKGHSIALAFTCLAWVMLGTNALYCAWENKARAAGRRDSNITKYVTLVQNGKTSAPIGDRAPDFKLTL-------------------------
7172	GC_00000231		PST_T034b	6483	52	269	10	0	0.914916315198189	0.622274673098941	0.740739771813953									6483	Chr_4	---------------------------------------------------------------------------------------------------------------------------------------------------------------------------------------------------------------------------------------------------------------------------------------------------------------------------------------------------------------------------------------------------------------------MGFHGTDAQLYSSFPYLPASVLVVIVAFVADKLQLRAPMVIMLLPLTIVGYILGLVATSNSMRYAGVFFMAAGIYPSVPSILCILPNNTAGLTKRSVATALQLMIA----NCAGFIATFIYT--------------------------ADQAPHYRKGHSIALAFTCLAWVMLGTNALYCAWENKARAAGRRDSNITKYVTLVQNGKTSAPIGDRAPDFKLTL-------------------------
7173	GC_00000231		PST_T034b	6482	52	269	10	0	0.914916315198189	0.622274673098941	0.740739771813953	PF07690.21	Major Facilitator Superfamily	G	Carbohydrate transport and metabolism	COG2271	Sugar phosphate permease (UhpC) (PDB:1PW4)			6482	Chr_4	-----------------------------------------------------------------------------------------------------------------------------------------------------------------------------MYRRNELQLRVGIFFASASLSGAFGGLLAYGIEMMEGLSGQKG----------------------WQWVFFIEGIGTVAIALFALYYLPASLETASFLTPEEREFAVARLKFVPKLNQKTLPLEVEEAQADSLTSTQGADVDADAGATAEDKTAPTPRDLTRFETEKPLPLLNPDVKVGHETDGSSPVEKFEKYEIIRAFKEPQVWFTGIGYMSLCVGMYSYSLFL--------------------------------------------------------------------------------------------------------------------------------------------------------------------------------------------------------------------------------------------------------------
7174	GC_00000231		PST_T034b	6484	52	269	10	0	0.914916315198189	0.622274673098941	0.740739771813953									6484	Chr_4	-----------------------------------------------------------------------------------------------------------------------------------------------------------------------------MYRRNELQLRVGIFFASASLSGAFGGLLAYGIEMMEGLFGQKG----------------------W------------------------HLETASFLTPAEREFAVARLKFVPKLNHKTLALKVDEAQADSLSSSHRA--DADARATVEDKTALTPHDLTRFVIQKPLQLLNPDGRVGLETDVILPVEKF-------------------------------------------------------------------------------------------------------------------------------------------------------------------------------------------------------------------------------------------------------------------------------------------------
7175	GC_00000231		PST_W011a	12307	52	269	10	0	0.914916315198189	0.622274673098941	0.740739771813953	PF07690.21	Major Facilitator Superfamily	G	Carbohydrate transport and metabolism	COG2271	Sugar phosphate permease (UhpC) (PDB:1PW4)			12307	Chr_4	MATLKICDPDHPDHEAARASLIRKVDWHVLPGLSLLWLACFIDRTNIGNAKVGG---MDHSLGLHGMQYNIGLAVFYVTYIASELPSNYMLRVLGGK--------------------------IWLPFLVASWGIITIFSGFMKNYASLIVVRLLLGLFEGGLLPGMVVYLSTMYRRNELQLRVGIFFASASLSGAFGGLLAYGIEMMEGLSGQKG----------------------WQWVFFIEGIGTVAIALFALYYLPASLETASFLTPEEREFAVARLKFVPKLNQKTLPLEVEEAQADSLTSTQGADVDADAGATAEDKTAPTPRDLTRFETEKPLPLLNPDVKVGHETDGSSPVEKFEKYEIIRAFKEPQVWFTGIGYMSLCVGMYSYSLFLPSIVAGMGFHGTDAQLYSSFPYLPASVLVVIVAFVADKLQLRAPMVIMLLPLTIVGYILGLVATSNSMRYAGVFFMAAGIYPSVPSILCILPNNTAGLTKRSVATALQLMRI----------------------------------------------KHRITEKDTRLHSLSPVWLG----------------------------------------------------------------------------
7176	GC_00000231		PST_W011a	12306	52	269	10	0	0.914916315198189	0.622274673098941	0.740739771813953	PF07690.21	Major Facilitator Superfamily	G	Carbohydrate transport and metabolism	COG2271	Sugar phosphate permease (UhpC) (PDB:1PW4)			12306	Chr_4	MATLKICDPDHPDHEAARASLIRKVDWHVLPGLSLLWLACFIDRTNIGNAKVGG---MDHSLGLHGMQYNIGLAVFYVTYIASELPSNYMLRVLGGK--------------------------IWLPFLVASWGIITIFSGFMKNYASLIVVRLLLGLFEGGLLPGMVVYLSTMYRRNELQLRVGIFFASASLSGAFGGLLAYGIEMMEGLSGQKG----------------------WQWVFFIEGIGTVAIALFALYYLPASLETASFLTPEEREFAVARLKFVPKLNQKTLPLEVEEAQADSLTSTQGADVDADAGATAEDKTAPTPRDLTRFETEKPLPLLNPDVKVGHETDGSSPVEKFEKYEIIRAFKEPQVWFTGIGYMSLCVGMYSYSLFLPSIVAGMGFHGTDAQLYSSFPYLPASVLVVIVAFVADKLQLRAPMVIMLLPLTIVGYILGLVATSNSMRYAGVFFMAAGIYPSVPSILCILPNNTAGLTKRSVATALQLMIA----NCAGFIATFIYT--------------------------ADQAPHYRKGHSIALAFTCLAWVMLGTNALYCAWENKARAAGRRDSNITKYVTLVQNGKTSAPIGDRAPDFKLTL-------------------------
7177	GC_00000231		PST_W011a	12415	52	269	10	0	0.914916315198189	0.622274673098941	0.740739771813953	PF07690.21	Major Facilitator Superfamily							12415	Chr_4	--------------------------------------------------------------------------------------------------------------------------------------------------------------------------------------------------------------MMEGLSGQKG----------------------WQWVFFIEGIGTVAIALFALYYLPASLETASFLTPEEREFAVARLKFVPKLNQKTLPLEVEEAQADSLTSTQGADVDADAGATAEDKTAPTPRDLTRFETEKPLPLLNPDVKVGHETDGSSPVEKFEKYEIIRAFKEPQVWFTGIGYMSLCVGMYSYSLFLPSIVAGMGFHGTDAQLYSSFPYLPASVLVVIVAFVADKLQLRAPMVIMLLPLTIVGYILGLVATSNSMRYAGVFFMAAGIYPSVPSILCILPNNTAGLTKRSVATALQLMIA----NCAGFIATFIYT--------------------------ADQAPHYRKGHSIALAFTCLAWVMLGTNALYCAWENKARAAGRRDSNITKYVTLVQNGKTSAPIGDRAPDFKLTL-------------------------
7178	GC_00000231		PST_W011a	12305	52	269	10	0	0.914916315198189	0.622274673098941	0.740739771813953									12305	Chr_4	-----------------------------------------------------------------------------------------------------------------------------------------------------------------------------MYRRNELQLRVGIFFASASLSGAFGGLLAYGIEMMEGLFGQKA-----------------------------------------------SLETASFLTPAEREFAVARLKFVPKLNPKTLALKVDEAQADSLSSSHRADVDADARATVEDKTALTPHDLTRFGIQKPLQLLNPDGRVGLETDVISPVEKF-------------------------------------------------------------------------------------------------------------------------------------------------------------------------------------------------------------------------------------------------------------------------------------------------
7179	GC_00000231		PST_W011b	2498	52	269	10	0	0.914916315198189	0.622274673098941	0.740739771813953	PF07690.21	Major Facilitator Superfamily	G	Carbohydrate transport and metabolism	COG2271	Sugar phosphate permease (UhpC) (PDB:1PW4)			2498	Chr_5	MATLKICDPDHPDHEAARASLIRKVDWHVLPGLSLLWLACFIDRTNIGNAKVGG---MDHSLGLHGMQYNIGLAVFYVTYIASELPSNYMLRVLGGK--------------------------IWLPFLVASWGIITIFSGFMKNYASLIVVRLLLG----------------LFEGGLLPVRNSLFYQCTQ---------------------------------------------------------------------------------------------------------TFEDPSDHLHNS--------------------------------------------------------------------------------------------------------------------------------------------PQTLIKCVI---------------------------------------------------------------------------------------------------------------------------------------------------------------------------------------------------
7180	GC_00000231		PST_W011b	18044	52	269	10	0	0.914916315198189	0.622274673098941	0.740739771813953	PF07690.21	Major Facilitator Superfamily	G	Carbohydrate transport and metabolism	COG2271	Sugar phosphate permease (UhpC) (PDB:1PW4)			18044	ChrUn	MATLKICDPDHPDHEAARASLIRKVDWHVLPGLSLLWLACFIDRTNIGNAKVGG---MDHSLGLHGMQYNIGLAVFYVTYIASELPSNYMLRVLGGK--------------------------IWLPFLVASWGIITIFSGFMKNYASLIVVRLLLG----------------LFEGGLLPVRNSLFYQCTQ---------------------------------------------------------------------------------------------------------TFEDPSDHLHNS--------------------------------------------------------------------------------------------------------------------------------------------PQTLIKCVI---------------------------------------------------------------------------------------------------------------------------------------------------------------------------------------------------
7181	GC_00000231		PST_W011b	2507	52	269	10	0	0.914916315198189	0.622274673098941	0.740739771813953	PF07690.21	Major Facilitator Superfamily	G	Carbohydrate transport and metabolism	COG2271	Sugar phosphate permease (UhpC) (PDB:1PW4)			2507	Chr_5	MATLKICDPDHPDHEAARASLIRKVDWHVLPGLSLLWLACFIDRTNIGNAKVGG---MDHSLGLHGMQYNIGLAVFYVTYIASELPSNYMLRVLGGK--------------------------IWLPFLVASWGIITIFSGFMKNYASLIVVRLLLGLFEGGLLP--VVYLSTMYRRNELQLRVGIFFASASLSGAFGGLLAYGIEMMEGLSDQKG----------------------WQWVFFIEGIGTVAIALFALYYLPASLETASFLTPEEREFAVARLKFVPKLNQKTLPLEVEEAQADSLTSTQGADVDADAGATAEDKTAPTPRDLTRFETEKPLPLLNPDVKVGHETDGSSPVEKFEKYEIIRAFKEPQVWFTGIGYMSLCVGMYSYSLFLPSIVAGMGFHGTDAQLYSSFPYLPASVLVVIVAFVADKLQLRAPMVIMLLPLTIVGYILGLVATSNSMRYAGVFFMAAGIYPSVPSILCILPNNTAGLTKRSVATALQLMIA----NCAGFIATFIYT--------------------------ADQAPHYRKGHSIALAFTCLAWVMLGTNALYCAWENKARAAGRRDSNITKYVTLVQNGKTSAPIGDRAPDFKLTL-------------------------
7182	GC_00000231		PST_W011b	2499	52	269	10	0	0.914916315198189	0.622274673098941	0.740739771813953			G	Carbohydrate transport and metabolism	COG2271	Sugar phosphate permease (UhpC) (PDB:1PW4)			2499	Chr_5	MATLKICDPDHPDHEAARASLIRKVDWHVLPGLSLLWLACFIDRTNIGNAKVGG---MDHSLGLHGMQYNIGLAVFYVTYIASELPSNYMLRVLGGK--------------------------IWLPFLVASWG---------------------------------------KDLPSVLKLKI--------LSSS-------------------------------------------------------------------------------------------------------------------------------------------------------------------------------------------------------------------------------------------------------------------------------------------------------------------------------------------------------------------------------------------------------------------------------------------------------------------------
7183	GC_00000231		PST_W011b	2497	52	269	10	0	0.914916315198189	0.622274673098941	0.740739771813953									2497	Chr_5	-----------------------------------------------------------------------------------------------------------------------------------------------------------------------------MYRRNELQLRVGIFFASASLSGAFGGLLAYGIEMMEGLSGQKG-----------------------------------------------------------------------------------------------------KRPTVER-----------------------------------------------------------------------------------------------------------------------------------------------------------------------------------------------------------------------------------------------------------------------------------------------------------------------------------------
7184	GC_00000231		PST_W011b	18045	52	269	10	0	0.914916315198189	0.622274673098941	0.740739771813953									18045	ChrUn	-----------------------------------------------------------------------------------------------------------------------------------------------------------------------------MYRRNELQLRVGIFFASASLSGAFGGLLAYGIEMMEGLSGQKG-----------------------------------------------------------------------------------------------------KRPTVER-----------------------------------------------------------------------------------------------------------------------------------------------------------------------------------------------------------------------------------------------------------------------------------------------------------------------------------------
7185	GC_00000231		PST_W011b	18039	52	269	10	0	0.914916315198189	0.622274673098941	0.740739771813953	PF07690.21	Major Facilitator Superfamily	G	Carbohydrate transport and metabolism	COG2271	Sugar phosphate permease (UhpC) (PDB:1PW4)			18039	ChrUn	-----------------------------------------------------------------------------------------MLRVLGGK--------------------------IWLPFLVASWGIITIFSGFMKNYASLIVVRLLLGLFEGGLLPGMVVYLSTMYRRNELQLRVGIFFASASLSGAFGGLLAYGIEMMEGLSDQKG----------------------WQWVFFIEGIGTVAIALFALYYLPASLETASFLTPEEREFAVARLKFVPKLNQKTLPLEVEEAQADSLTSTQGADVDADAGATAEDKTAPTPRDLTRFETEKPLPLLNPDVKVGHETDGSSPVEKFEKYEIIRAFKEPQVWFTGIGYMSLCVGMYSYSLFL--------------------------------------------------------------------------------------------------------------------------------------------------------------------------------------------------------------------------------------------------------------
7186	GC_00000231		PST_W011b	2496	52	269	10	0	0.914916315198189	0.622274673098941	0.740739771813953									2496	Chr_5	------------------------------------------------------------------------------------------------------------------------------------------------------------------------------------MHRVGM----------------------------------------------------------------------------------------------ARLKFVPKLNQKTLPLEVEEAQADSLTSTQGADVDADAGATAEDKTAPTPRDLTRFETEKPLPLLNPDVKVGHETDGSSPVEKFEKYEIIRAFKEPQVWFTGIGYMSLCVGMYSYSLFL--------------------------------------------------------------------------------------------------------------------------------------------------------------------------------------------------------------------------------------------------------------
7187	GC_00000231		PST_W011b	18046	52	269	10	0	0.914916315198189	0.622274673098941	0.740739771813953									18046	ChrUn	------------------------------------------------------------------------------------------------------------------------------------------------------------------------------------MHRVGM----------------------------------------------------------------------------------------------ARLKFVPKLNQKTLPLEVEEAQADSLTSTQGADVDADAGATAEDKTAPTPRDLTRFETEKPLPLLNPDVKVGHETDGSSPVEKFEKYEIIRAFKEPQVWFTGIGYMSLCVGMYSYSLFL--------------------------------------------------------------------------------------------------------------------------------------------------------------------------------------------------------------------------------------------------------------
7188	GC_00000231		PST_W011b	2495	52	269	10	0	0.914916315198189	0.622274673098941	0.740739771813953									2495	Chr_5	-----------------------------------------------------------------------------------------------------------------------------------------------------------------------------MYRRNELQLRVGIFFASASLSGAFGGLLAYGIEMMEGLFGQKG----------------------W------------------------HLETASFLTPAEREFAVARLKFVPKLNHKTLALKVDEAQADSLSSSHRA--DADARATVEDKTALTPHDLTRFVIQKPLQLLNPDGRVGLETDVILPVEKF-------------------------------------------------------------------------------------------------------------------------------------------------------------------------------------------------------------------------------------------------------------------------------------------------
7189	GC_00000231		PST_W025a	6970	52	269	10	0	0.914916315198189	0.622274673098941	0.740739771813953	PF07690.21	Major Facilitator Superfamily	G	Carbohydrate transport and metabolism	COG2271	Sugar phosphate permease (UhpC) (PDB:1PW4)			6970	Chr_4	MATLKICDPDHPDHEAARASLIRKVDWHVLPGLSLLWLACFIDRTNIGNAKVGG---MDHSLGLHGMQYNIGLAVFYVTYIASELPSNYMLRVLGGK--------------------------IWLPFLVASWGIITIFSGFMKNYASLIVVRLLLG----------------LFEGGLLPVRNSLFYQCTQ---------------------------------------------------------------------------------------------------------TFEDPSDHLHNS--------------------------------------------------------------------------------------------------------------------------------------------PQTLIKCVI---------------------------------------------------------------------------------------------------------------------------------------------------------------------------------------------------
7190	GC_00000231		PST_W025a	6976	52	269	10	0	0.914916315198189	0.622274673098941	0.740739771813953	PF07690.21	Major Facilitator Superfamily	G	Carbohydrate transport and metabolism	COG2271	Sugar phosphate permease (UhpC) (PDB:1PW4)			6976	Chr_4	MATLKICDPDHPDHEAARASLIRKVDWHVLPGLSLLWLACFIDRTNIGNAKVGG---MDHSLGLHGMQYNIGLAVFYVTYIASELPSNYMLRVLGGK--------------------------IWLPFLVASWGIITIFSGFMKNYASLIVVRLLLGLFEGGLLP--VVYLSTMYRRNELQLRVGIFFASASLSGAFGGLLAYGIEMMEGLSDQKG----------------------WQWVFFIEGIGTVAIALFALYYLPASLETASFLTPEEREFAVARLKFVPKLNQKTLPLEVEEAQADSLTSTQGADVDADAGATAEDKTAPTPRDLTRFETEKPLPLLNPDVKVGHETDGSSPVEKFEKYEIIRAFKEPQVWFTGIGYMSLCVGMYSYSLFLPSIVAGMGFHGTDAQLYSSFPYLPASVLVVIVAFVADKLQLRAPMVIMLLPLTIVGYILGLVATSNSMRYAGVFFMAAGIYPSVPSILCILPNNTAGLTKRSVATALQLMIA----NCAGFIATFIYT--------------------------ADQAPHYRKGHSIALAFTCLAWVMLGTNALYCAWENKARAAGRRDSNITKYVTLVQNGKTSAPIGDRAPDFKLTL-------------------------
7191	GC_00000231		PST_W025a	6968	52	269	10	0	0.914916315198189	0.622274673098941	0.740739771813953									6968	Chr_4	---------------------------------------------------------------------------------------------------------------------------------------------------------------------------------------------------------------------------------------------------------------------------------------------------------------------------------------------------------------------------------------------------------------------MGFHGTDAQLYSSFPYLPASVLVVIVAFVADKLQLRAPMVIMLLPLTIVGYILGLVATSNSMRYAGVFFMAAGIYPSVPSILCILPNNTAGLTKRSVATALQLMIA----NCAGFIATFIYT--------------------------ADQAPHYRKGHSIALAFTCLAWVMLGTNALYCAWENKARAAGRRDSNITKYVTLVQNGKTSAPIGDRAPDFKLTL-------------------------
7192	GC_00000231		PST_W025a	6969	52	269	10	0	0.914916315198189	0.622274673098941	0.740739771813953	PF07690.21	Major Facilitator Superfamily	G	Carbohydrate transport and metabolism	COG2271	Sugar phosphate permease (UhpC) (PDB:1PW4)			6969	Chr_4	-----------------------------------------------------------------------------------------------------------------------------------------------------------------------------MYRRNELQLRVGIFFASASLSGAFGGLLAYGIEMMEGLSGQKG----------------------WQWVFFIEGIGTVAIALFALYYLPASLETASFLTPEEREFAVARLKFVPKLNQKTLPLEVEEAQADSLTSTQGADVDADAGATAEDKTAPTPRDLTRFETEKPLPLLNPDVKVGHETDGSSPVEKFEKYEIIRAFKEPQVWFTGIGYMSLCVGMYSYSLFL--------------------------------------------------------------------------------------------------------------------------------------------------------------------------------------------------------------------------------------------------------------
7193	GC_00000231		PST_W025a	6967	52	269	10	0	0.914916315198189	0.622274673098941	0.740739771813953									6967	Chr_4	-----------------------------------------------------------------------------------------------------------------------------------------------------------------------------MYRRNELQLRVGIFFASASLSGAFGGLLAYGIEMMEGLFGQKA-----------------------------------------------SLETASFLTPAEREFAVARLKFVPKLNHKTLALKVDEAQADSLSSSHRA--DADARATVEDKTALTPHDLTRFVIQKPLQLLNPDGRVGLETDVILPVEKF-------------------------------------------------------------------------------------------------------------------------------------------------------------------------------------------------------------------------------------------------------------------------------------------------
7194	GC_00000231		PST_W025b	11847	52	269	10	0	0.914916315198189	0.622274673098941	0.740739771813953	PF07690.21	Major Facilitator Superfamily	G	Carbohydrate transport and metabolism	COG2271	Sugar phosphate permease (UhpC) (PDB:1PW4)			11847	Chr_5	MATLKICDPDHPDHEAARASLIRKVDWHVLPGLSLLWLACFIDRTNIGNAKVGG---MDHSLGLHGMQYNIGLAVFYVTYIASELPSNYMLRVLGGK--------------------------IWLPFLVASWGIITIFSGFMKNYASLIVVRLLLG----------------LFEGGLLPVRNSLFYQCTQ---------------------------------------------------------------------------------------------------------TFEDPSDHLHNS--------------------------------------------------------------------------------------------------------------------------------------------PQTLIKCVI---------------------------------------------------------------------------------------------------------------------------------------------------------------------------------------------------
7195	GC_00000231		PST_W025b	11853	52	269	10	0	0.914916315198189	0.622274673098941	0.740739771813953	PF07690.21	Major Facilitator Superfamily	G	Carbohydrate transport and metabolism	COG2271	Sugar phosphate permease (UhpC) (PDB:1PW4)			11853	Chr_5	MATLKICDPDHPDHEAARASLIRKVDWHVLPGLSLLWLACFIDRTNIGNAKVGG---MDHSLGLHGMQYNIGLAVFYVTYIASELPSNYMLRVLGGK--------------------------IWLPFLVASWGIITIFSGFMKNYASLIVVRLLLGLFEGGLLPGMVVYLSTMYRRNELQLRVGIFFASASLSGAFGGLLAYGIEMMEGLSDQKG----------------------WQWVFFIEGIGTVAIALFALYYLPASLETASFLTPEEREFAVARLKFVPKLNQKTLPLEVEEAQADSLTSTQGADVDADAGATAEDKTAPTPRDLTRFETEKPLPLLNPDVKVGHETDGSSPVEKFEKYEIIRAFKEPQVWFTGIGYMSLCVGMYSYSLFLPSIVAGMGFHGTDAQLYSSFPYLPASVLVVIVAFVADKLQLRAPMVIMLLPLTIVGYILGLVATSNSMRYAGVFFMAAGIYPSVPSILCILPNNTAGLTKRSVATALQLMIA----NCAGFIATFIYT--------------------------ADQAPHYRKGHSIALAFTCLAWVMLGTNALYCAWENKARAAGRRDSNITKYVTLVQNGKTSAPIGDRAPDFKLTL-------------------------
7196	GC_00000231		PST_W025b	11846	52	269	10	0	0.914916315198189	0.622274673098941	0.740739771813953									11846	Chr_5	-----------------------------------------------------------------------------------------------------------------------------------------------------------------------------MYRRNELQLRVGIFFASASLSGAFGGLLAYGIEMMEGLSGQK----------------------------------------------------------------VARLKFVPKLNQKTLPLEVEEAQADSLTSTQGADVDADAGATAEDKTAPTPRDLTRFETEKPLPLLNPDVKVGHETDGSSPVEKFEKYEIIRAFKEPQVWFTGIGYMSLCVGMYSYSLFLPSIVAGMGFHGTDAQLYSSFPYLPASVLVVIVAFVADKLQLRAPMVIMLLPLTIVGYILGLVATSNSMRYAGVFFMAAGIYPSVPSILCILPNNTAGLTKRSVATALQLMIA----NCAGFIATFIYT--------------------------ADQAPHYRKGHSIALAFTCLAWVMLGTNALYCAWENKARAAGRRDSNITKYVTLVQNGKTSAPIGDRAPDFKLTL-------------------------
7197	GC_00000231		PST_W025b	11845	52	269	10	0	0.914916315198189	0.622274673098941	0.740739771813953									11845	Chr_5	-----------------------------------------------------------------------------------------------------------------------------------------------------------------------------MYRRNELQLRVGIFFASASLSGAFGGLLAYGIEMMEGLFGQKA-----------------------------------------------SLETASFLTPAEREFAVARLKFVPKLNHKTLALKVDEAQADSLSSSHRA--DADARATVEDKTALTPHDLTRFVIQKPLQLLNPDGRVGLETDVISPVEKF-------------------------------------------------------------------------------------------------------------------------------------------------------------------------------------------------------------------------------------------------------------------------------------------------
7198	GC_00000231		PST_W029a	4716	52	269	10	0	0.914916315198189	0.622274673098941	0.740739771813953	PF07690.21	Major Facilitator Superfamily	G	Carbohydrate transport and metabolism	COG2271	Sugar phosphate permease (UhpC) (PDB:1PW4)			4716	Chr_4	MATLKICDPDHPDHEAARASLIRKVDWHVLPGLSLLWLACFIDRTNIGNAKVGG---MDHSLGLHGMQYNIGLAVFYVTYIASELPSNYMLRVLGGK--------------------------IWLPFLVASWGIITIFSGFMKNYASLIVVRLLLG----------------LFEGGLLPVRNSLFYQCTQ---------------------------------------------------------------------------------------------------------TFEDPSDHLHNS--------------------------------------------------------------------------------------------------------------------------------------------PQTLIKCVI---------------------------------------------------------------------------------------------------------------------------------------------------------------------------------------------------
7199	GC_00000231		PST_W029a	4723	52	269	10	0	0.914916315198189	0.622274673098941	0.740739771813953	PF07690.21	Major Facilitator Superfamily	G	Carbohydrate transport and metabolism	COG2271	Sugar phosphate permease (UhpC) (PDB:1PW4)			4723	Chr_4	MATLKICDPDHPDHEAARASLIRKVDWHVLPGLSLLWLACFIDRTNIGNAKVGG---MDHSLGLHGMQYNIGLAVFYVTYIASELPSNYMLRVLGGK--------------------------IWLPFLVASWGIITIFSGFMKNYASLIVVRLLLGLFEGGLLP--VVYLSTMYRRNELQLRVGIFFASASLSGAFGGLLAYGIEMMEGLSDQKG----------------------WQWVFFIEGIGTVAIALFALYYLPASLETASFLTPEEREFAVARLKFVPKLNQKTLPLEVEEAQADSLTSTQGADVDADAGATAEDKTAPTPRDLTRFETEKPLPLLNPDVKVGHETDGSSPVEKFEKYEIIRAFKEPQVWFTGIGYMSLCVGMYSYSLFLPSIVAGMGFHGTDAQLYSSFPYLPASVLVVIVAFVADKLQLRAPMVIMLLPLTIVGYILGLVATSNSMRYAGVFFMAAGIYPSVPSILCILPNNTAGLTKRSVATALQLMIA----NCAGFIATFIYT--------------------------ADQAPHYRKGHSIALAFTCLAWVMLGTNALYCAWENKARAAGRRDSNITKYVTLVQNGKTSAPIGDRAPDFKLTL-------------------------
7200	GC_00000231		PST_W029a	4715	52	269	10	0	0.914916315198189	0.622274673098941	0.740739771813953									4715	Chr_4	-----------------------------------------------------------------------------------------------------------------------------------------------------------------------------MYRRNELQLRVGIFFASASLSGAFGGLLAYGIEMMEGLSGQK----------------------------------------------------------------VARLKFVPKLNQKTLPLEVEEAQADSLTSTQGADVDADAGATAEDKTAPTPRDLTRFETEKPLPLLNPDVKVGHETDGSSPVEKFEKYEIIRAFKEPQVWFTGIGYMSLCVGMYSYSLFLPSIVAGMGFHGTDAQLYSSFPYLPASVLVVIVAFVADKLQLRAPMVIMLLPLTIVGYILGLVATSNSMRYAGVFFMAAGIYPSVPSILCILPNNTAGLTKRSVATALQLMIA----NCAGFIATFIYT--------------------------ADQAPHYRKGHSIALAFTCLAWVMLGTNALYCAWENKARAAGRRDSNITKYVTLVQNGKTSAPIGDRAPDFKLTL-------------------------
7201	GC_00000231		PST_W029a	4724	52	269	10	0	0.914916315198189	0.622274673098941	0.740739771813953									4724	Chr_4	------------------------------------------------------------------------------------------------------------------------------------------------------------------------------------------------------------------------------------------------------------------------------------------------------------------------------------------------------------------------------------------------------------------------------------------------------------------------------------------MAAGIYPSVPSILCILPNNTAGLTKRSVATALQLMIA----NCAGFIATFIYT--------------------------ADQAPHYRKGHSIALAFTCLAWVMLRI-------------------------------------------------------------------------
7202	GC_00000231		PST_W029b	204	52	269	10	0	0.914916315198189	0.622274673098941	0.740739771813953	PF07690.21	Major Facilitator Superfamily	G	Carbohydrate transport and metabolism	COG2271	Sugar phosphate permease (UhpC) (PDB:1PW4)			204	Chr_5	MATLKICDPDHPDHEAARASLIRKVDWHVLPGLSLLWLACFIDRTNIGNAKVGG---MDHSLGLHGMQYNIGLAVFYVTYIASELPSNYMLRVLGGK--------------------------IWLPFLVASWGIITIFSGFMKNYASLIVVRLLLG----------------LFEGGLLPVRNSLFYQCTQ---------------------------------------------------------------------------------------------------------TFEDPSDHLHNS--------------------------------------------------------------------------------------------------------------------------------------------PQTLIKCVI---------------------------------------------------------------------------------------------------------------------------------------------------------------------------------------------------
7203	GC_00000231		PST_W029b	211	52	269	10	0	0.914916315198189	0.622274673098941	0.740739771813953	PF07690.21	Major Facilitator Superfamily	G	Carbohydrate transport and metabolism	COG2271	Sugar phosphate permease (UhpC) (PDB:1PW4)			211	Chr_5	MATLKICDPDHPDHEAARASLIRKVDWHVLPGLSLLWLACFIDRTNIGNAKVGG---MDHSLGLHGMQYNIGLAVFYVTYIASELPSNYMLRVLGGK--------------------------IWLPFLVASWGIITIFSGFMKNYASLIVVRLLLGLFEGGLLP--VVYLSTMYRRNELQLRVGIFFASASLSGAFGGLLAYGIEMMEGLSDQKG----------------------WQWVFFIEGIGTVAIALFALYYLPASLETASFLTPEEREFAVARLKFVPKLNQKTLPLEVEEAQADSLTSTQGADVDADAGATAEDKTAPTPRDLTRFETEKPLPLLNPDVKVGHETDGSSPVEKFEKYEIIRAFKEPQVWFTGIGYMSLCVGMYSYSLFLPSIVAGMGFHGTDAQLYSSFPYLPASVLVVIVAFVADKLQLRAPMVIMLLPLTIVGYILGLVATSNSMRYAGVFFMAAGIYPSVPSILCILPNNTAGLTKRSVATALQLMVGAQDMNIYIYIYIYIQA-----------------------------------GRLI---------------------------------------------------------------------------------------
7204	GC_00000231		PST_W029b	202	52	269	10	0	0.914916315198189	0.622274673098941	0.740739771813953									202	Chr_5	---------------------------------------------------------------------------------------------------------------------------------------------------------------------------------------------------------------------------------------------------------------------------------------------------------------------------------------------------------------------------------------------------------------------MGFHGTDAQLYSSFPYLPASVLVVIVAFVADKLQLRAPMVIMLLPLTIVGYILGLVATSNSMRYAGVFFMAAGIYPSVPSILCILPNNTAGLTKRSVATALQLMIA----NCAGFIATFIYT--------------------------ADQAPHYRKGHSIALAFTCLAWVMLGTNALYCAWENKARAAGRRDSNITKYVTLVQNGKTSAPIGDRAPDFKLTL-------------------------
7205	GC_00000231		PST_W029b	203	52	269	10	0	0.914916315198189	0.622274673098941	0.740739771813953	PF07690.21	Major Facilitator Superfamily	G	Carbohydrate transport and metabolism	COG2271	Sugar phosphate permease (UhpC) (PDB:1PW4)			203	Chr_5	-----------------------------------------------------------------------------------------------------------------------------------------------------------------------------MYRRNELQLRVGIFFASASLSGAFGGLLAYGIEMMEGLSGQKG----------------------WQWVFFIEGIGTVAIALFALYYLPASLETASFLTPEEREFAVARLKFVPKLNQKTLPLEVEEAQADSLTSTQGADVDADAGATAEDKTAPTPRDLTRFETEKPLPLLNPDVKVGHETDGSSPVEKFEKYEIIRAFKEPQVWFTGIGYMSLCVGMYSYSLFL--------------------------------------------------------------------------------------------------------------------------------------------------------------------------------------------------------------------------------------------------------------
7206	GC_00000231		PST_W029b	201	52	269	10	0	0.914916315198189	0.622274673098941	0.740739771813953									201	Chr_5	-----------------------------------------------------------------------------------------------------------------------------------------------------------------------------MYRRNELQLRVGIFFASASLSGAFGGLLAYGIEMMEGLFGQKA-----------------------------------------------SLETASFLTPAEREFAVARLKFVPKLNHKTLALKVDEAQADSLSSSHRA--DADARATVEDKTALTPHDLTRFVIQKPLQLLNPDGRVGLETDVISPVEKF-------------------------------------------------------------------------------------------------------------------------------------------------------------------------------------------------------------------------------------------------------------------------------------------------
7207	GC_00000231		PST_W039a	14249	52	269	10	0	0.914916315198189	0.622274673098941	0.740739771813953	PF07690.21	Major Facilitator Superfamily	G	Carbohydrate transport and metabolism	COG2271	Sugar phosphate permease (UhpC) (PDB:1PW4)			14249	Chr_2	MATLKICDPDHPDHEAARASLIRKVDWHVLPGLSLLWLACFIDRTNIGNAKVGG---MDHSLGLHGMQYNIGLAVFYVTYIASELPSNYMLRVLGGK--------------------------IWLPFLVASWGIITIFSGFMKNYASLIVVRLLLG----------------LFEGGLLPVRNSLFYQCTQ---------------------------------------------------------------------------------------------------------TFEDPSDHLHNS--------------------------------------------------------------------------------------------------------------------------------------------PQTLIKCVI---------------------------------------------------------------------------------------------------------------------------------------------------------------------------------------------------
7208	GC_00000231		PST_W039a	14244	52	269	10	0	0.914916315198189	0.622274673098941	0.740739771813953	PF07690.21	Major Facilitator Superfamily	G	Carbohydrate transport and metabolism	COG2271	Sugar phosphate permease (UhpC) (PDB:1PW4)			14244	Chr_2	MATLKICDPDHPDHEAARASLIRKVDWHVLPGLSLLWLACFIDRTNIGNAKVGG---MDHSLGLHGMQYNIGLAVFYVTYIASELPSNYMLRVLGGK--------------------------IWLPFLVASWGIITIFSGFMKNYASLIVVRLLLGLFEGGLLPGMVVYLSTMYRRNELQLRVGIFFASASLSGAFGGLLAYGIEMMEGLSDQKG----------------------WQWVFFIEGIGTVAIALFALYYLPASLETASFLTPEEREFAVARLKFVPKLNQKTLPLEVEEAQADSLTSTQGADVDADAGATAEDKTAPTPRDLTRFETEKPLPLLNPDVKVGHETDGSSPVEKFEKYEIIRAFKEPQVWFTGIGYMSLCVGMYSYSLFL--------------------------------------------------------------------------------------------------------------------------------------------------------------------------------------------------------------------------------------------------------------
7209	GC_00000231		PST_W039a	14250	52	269	10	0	0.914916315198189	0.622274673098941	0.740739771813953									14250	Chr_2	-----------------------------------------------------------------------------------------------------------------------------------------------------------------------------MYRRNELQLRVGIFFASASLSGAFGGLLAYGIEMMEGLSGQK----------------------------------------------------------------VARLKFVPKLNQKTLPLEVEEAQADSLTSTQGADVDADAGATAEDKTAPTPRDLTRFETEKPLPLLNPDVKVGHETDGSSPVEKFEKYEIIRAFKEPQVWFTGIGYMSLCVGMYSYSLFLPSIVAGMGFHGTDAQLYSSFPYLPASVLVVIVAFVADKLQLRAPMVIMLLPLTIVGYILGLVATSNSMRYAGVFFMAAGIYPSVPSILCILPNNTAGLTKRSVATALQLMIA----NCAGFIATFIYT--------------------------ADQAPHYRKGHSIALAFTCLAWVMLGTNALYCAWENKARAAGRRDSNITKYVTLVQNGKTSAPIGDRAPDFKLTL-------------------------
7210	GC_00000231		PST_W039a	14243	52	269	10	0	0.914916315198189	0.622274673098941	0.740739771813953	PF07690.21	Major Facilitator Superfamily	G	Carbohydrate transport and metabolism	COG2271	Sugar phosphate permease (UhpC) (PDB:1PW4)			14243	Chr_2	---------------------------------------------------------MDHSLGLHGMQYNIGLAVFYVTYIASELPSNYMLRVLGGK--------------------------IWLPFLVASWGIITIFSGFMKNYASLIVVRLLLGLFEGGLLPGMVVYLSTMYRRNELQLRVGIFFASASLSGAFGGLLAYGIEMMEGLSDQKG----------------------WQWVFFIEGIGTVAIALFALYYLPASLETASFLTPEEREFAVARLKFVPKLNQKTLPLEVEEAQADSLTSTQGADVDADAGATAEDKTAPTPRDLTRFETEKPLPLLNPDVKVGHETDGSSPVEKFEKYEIIRAFKEPQVWFTGIGYMSLCVGMYSYSLFLPSIVAGMGFHGTDAQLYSSFPYLPASVLVVIVAFVADKLQLRAPMVIMLLPLTIVGYILGLVATSNSMRYAGVFFMAAGIYPSVPSILCILPNNTAGLTKRSVATALQLMIA----NCAGFIATFIYT--------------------------ADQAPHYRKGHSIALAFTCLAWVMLGTNALYCAWENKARAAGRRDSNITKYVTLVQNGKTSAPIGDRAPDFKLTL-------------------------
7211	GC_00000231		PST_W039a	14251	52	269	10	0	0.914916315198189	0.622274673098941	0.740739771813953									14251	Chr_2	-----------------------------------------------------------------------------------------------------------------------------------------------------------------------------MYRRNELQLRVGIFFASASLSGAFGGLLAYGIEMMEGLFGQKG----------------------W------------------------HLETASFLTPAEREFAVARLKFVPKLNHKTLALKVDEAQADSLSSSHRA--DADARATVEDKTALTPHDLTRFVIQKPLQLLNPDGRVGLETDVISPVEKF-------------------------------------------------------------------------------------------------------------------------------------------------------------------------------------------------------------------------------------------------------------------------------------------------
7212	GC_00000231		PST_W039b	15302	52	269	10	0	0.914916315198189	0.622274673098941	0.740739771813953	PF07690.21	Major Facilitator Superfamily	G	Carbohydrate transport and metabolism	COG2271	Sugar phosphate permease (UhpC) (PDB:1PW4)			15302	Chr_2	MATLKICDPDHPDHEAARASLIRKVDWHVLPGLSLLWLACFIDRTNIGNAKVGG---MDHSLGLHGMQYNIGLAVFYVTYIASELPSNYMLRVLGGK--------------------------IWLPFLVASWGIITIFSGFMKNYASLIVVRLLLG----------------LFEGGLLPAK--------------------------------------------------------------------------------------------------------------------------------------------------------------------------------------------------------------------------------------------------------------------------------------------------------------------------------------------------------------------------------------------------------------------------------------------------------------------------------------
7213	GC_00000231		PST_W039b	15296	52	269	10	0	0.914916315198189	0.622274673098941	0.740739771813953	PF07690.21	Major Facilitator Superfamily	G	Carbohydrate transport and metabolism	COG2271	Sugar phosphate permease (UhpC) (PDB:1PW4)			15296	Chr_2	MATLKICDPDHPDHEAARASLIRKVDWHVLPGLSLLWLACFIDRTNIGNAKVGG---MDHSLGLHGMQYNIGLAVFYVTYIASELPSNYMLRVLGGK--------------------------IWLPFLVASWGIITIFSGFMKNYASLIVVRLLLGLFEGGLLPGMVVYLSTMYRRNELQLRVGIFFASASLSGAFGGLLAYGIEMMEGLSDQKG----------------------WQWVFFIEGIGTVAIALFALYYLPASLETASFLTPEEREFAVARLKFVPKLNQKTLPLEVEEAQADSLTSTQGADVDADAGATAEDKTAPTPRDLTRFETEKPLPLLNPDVKVGHETDGSSPVEKFEKYEIIRAFKEPQVWFTGIGYMSLCVGMYSYSLFLPSIVAGMGFHGTDAQLYSSFPYLPASVLVVIVAFVADKLQLRAPMVIMLLPLTIVGYILGLVATSNSMRYAGVFFMAAGIYPSVPSILCILPNNTAGLTKRSVATALQLMIA----NCAGFIATFIYT--------------------------ADQAPHYRKGHSIALAFTCLAWVMLGTNALYCAWENKARAAGRRDSNITKYVTLVQNGKTSAPIGDRAPDFKLTL-------------------------
7214	GC_00000231		PST_W039b	15304	52	269	10	0	0.914916315198189	0.622274673098941	0.740739771813953									15304	Chr_2	---------------------------------------------------------------------------------------------------------------------------------------------------------------------------------------------------------------------------------------------------------------------------------------------------------------------------------------------------------------------------------------------------------------------MGFHGTDAQLYSSFPYLPASVLVVIVAFVADKLQLRAPMVIMLLPLTIVGYILGLVATSNSMRYAGVFFMAAGIYPSVPSILCILPNNTAGLTKRSVATALQLMIA----NCAGFIATFIYT--------------------------ADQAPHYRKGHSIALAFTCLAWVMLGTNALYCAWENKARAAGRRDSNITKYVTLVQNGKTSAPIGDRAPDFKLTL-------------------------
7215	GC_00000231		PST_W039b	15303	52	269	10	0	0.914916315198189	0.622274673098941	0.740739771813953			G	Carbohydrate transport and metabolism	COG2271	Sugar phosphate permease (UhpC) (PDB:1PW4)			15303	Chr_2	---------------------------------------------------------------------------------------------------------------------------------------------------------------------------------------------------------------------MEG----------------------WQWVFFIEGIGTVAIALFALYYLPASLETASFLTPEEREFAVARLKFVPKLNQKTLPLEVEEAQADSLTSTQGADVDADAGATAEDKTAPTPRDLTRFETEKPLPLLNPDVKVGHETDGSSPVEKFEKYEIIRAFKEPQVWFTGIGYMSLCVGMYSYSLFL--------------------------------------------------------------------------------------------------------------------------------------------------------------------------------------------------------------------------------------------------------------
7216	GC_00000231		PST_W039b	15305	52	269	10	0	0.914916315198189	0.622274673098941	0.740739771813953									15305	Chr_2	-----------------------------------------------------------------------------------------------------------------------------------------------------------------------------MYRRNELQLRVGIFFASASLSGAFGGLLAYGIEMMEGLFGQKA-----------------------------------------------SLETASFLTPAEREFAVARLKFVPKLNHKTLALKVDEAQADSLSSSHRA--DADARATVEDKTALTPHDLTRFVIQKPLQLLNPDGRVGLETDVILPVEKF-------------------------------------------------------------------------------------------------------------------------------------------------------------------------------------------------------------------------------------------------------------------------------------------------
7217	GC_00000231		PST_W048a	3614	52	269	10	0	0.914916315198189	0.622274673098941	0.740739771813953	PF07690.21	Major Facilitator Superfamily	G	Carbohydrate transport and metabolism	COG2271	Sugar phosphate permease (UhpC) (PDB:1PW4)			3614	Chr_4	MATLKICDPDHPDHEAARASLIRKVDWHVLPGLSLLWLACFIDRTNIGNAKVGG---MDHSLGLHGMQYNIGLAVFYVTYIASELPSNYMLRVLGGK--------------------------IWLPFLVASWGIITIFSGFMKNYASLIVVRLLLG----------------LFEGGLLPVRNSLFYQCTQ---------------------------------------------------------------------------------------------------------TFEDPSDHLHNS--------------------------------------------------------------------------------------------------------------------------------------------PQTLIKCVI---------------------------------------------------------------------------------------------------------------------------------------------------------------------------------------------------
7218	GC_00000231		PST_W048a	3619	52	269	10	0	0.914916315198189	0.622274673098941	0.740739771813953	PF07690.21	Major Facilitator Superfamily	G	Carbohydrate transport and metabolism	COG2271	Sugar phosphate permease (UhpC) (PDB:1PW4)			3619	Chr_4	MATLKICDPDHPDHEAARASLIRKVDWHVLPGLSLLWLACFIDRTNIGNAKVGG---MDHSLGLHGMQYNIGLAVFYVTYIASELPSNYMLRVLGGK--------------------------IWLPFLVASWGIITIFSGFMKNYASLIVVRLLLGLFEGGLLPGMVVYLSTMYRRNELQLRVGIFFASASLSGAFGGLLAYGIEMMEGLSDQKG----------------------WQWVFFIEGIGTVAIALFALYYLPASLETASFLTPEEREFAVARLKFVPKLNQKTLPLEVEEAQADSLTSTQGADVDADAGATAEDKTAPTPRDLTRFETEKPLPLLNPDVKVGHETDGSSPVEKFEKYEIIRAFKEPQVWFTGIGYMSLCVGMYSYSLFLPSIVAGMGFHGTDAQLYSSFPYLPASVLVVIVAFVADKLQLRAPMVIMLLPLTIVGYILGLVATSNSMRYAGVFFMAAGIYPSVPSILCILPNNTAGLTKRSVATALQLMIA----NCAGFIATFIYT--------------------------ADQAPHYRKGHSIALAFTCLAWVMLGTNALYCAWENKARAAGRRDSNITKYVTLVQNGKTSAPIGDRAPDFKLTL-------------------------
7219	GC_00000231		PST_W048a	3612	52	269	10	0	0.914916315198189	0.622274673098941	0.740739771813953									3612	Chr_4	---------------------------------------------------------------------------------------------------------------------------------------------------------------------------------------------------------------------------------------------------------------------------------------------------------------------------------------------------------------------------------------------------------------------MGFHGTDAQLYSSFPYLPASVLVVIVAFVADKLQLRAPMVIMLLPLTIVGYILGLVATSNSMRYAGVFFMAAGIYPSVPSILCILPNNTAGLTKRSVATALQLMIA----NCAGFIATFIYT--------------------------ADQAPHYRKGHSIALAFTCLAWVMLGTNALYCAWENKARAAGRRDSNITKYVTLVQNGKTSAPIGDRAPDFKLTL-------------------------
7220	GC_00000231		PST_W048a	3613	52	269	10	0	0.914916315198189	0.622274673098941	0.740739771813953			G	Carbohydrate transport and metabolism	COG2271	Sugar phosphate permease (UhpC) (PDB:1PW4)			3613	Chr_4	---------------------------------------------------------------------------------------------------------------------------------------------------------------------------------------------------------------------MEG----------------------WQWVFFIEGIGTVAIALFALYYLPASLETASFLTPEEREFAVARLKFVPKLNQKTLPLEVEEAQADSLTSTQGADVDADAGATAEDKTAPTPRDLTRFETEKPLPLLNPDVKVGHETDGSSPVEKFEKYEIIRAFKEPQVWFTGIGYMSLCVGMYSYSLFL--------------------------------------------------------------------------------------------------------------------------------------------------------------------------------------------------------------------------------------------------------------
7221	GC_00000231		PST_W048a	3611	52	269	10	0	0.914916315198189	0.622274673098941	0.740739771813953									3611	Chr_4	-----------------------------------------------------------------------------------------------------------------------------------------------------------------------------MYRRNELQLRVGIFFASASLSGAFGGLLAYGIEMMEGLFGQKG----------------------W------------------------HLETASFLTPAEREFAVARLKFVPKLNHKTLALKVDEAQADSLSSSHRA--DADARATVEDKTALTPHDLTRFVIQKPLQLLNPDGRVGLETDVISPVEKF-------------------------------------------------------------------------------------------------------------------------------------------------------------------------------------------------------------------------------------------------------------------------------------------------
7222	GC_00000231		PST_W048b	9215	52	269	10	0	0.914916315198189	0.622274673098941	0.740739771813953									9215	Chr_5	---------------------------------------------------------------------------------------------------------------------------------------------------------------------------------------------------------------------------------------------------------------------------------------------------------------------------------------------------------------------------------------------------------------------MGFHGTDAQLYSSFPYLPASVLVVIVAFVADKLQLRAPMVIMLLPLTIVGYILGLVATSNSMRYAGVFFMAAGIYPSVPSILCILPNNTAGLTKRSVATALQLMIA----NCAGFIATFIYT--------------------------ADQAPHYRKGHSIALAFTCLAWVMLGTNALYCAWENKARAAGRRDSNITKYVTLVQNGKTSAPIGDRAPDFKLTL-------------------------
7223	GC_00000231		PST_W048b	9207	52	269	10	0	0.914916315198189	0.622274673098941	0.740739771813953									9207	Chr_5	------------------------------------------------------------------------------------------------------------------------------------------------------------------------------------------------------------------------------------------------------------------------------------------------------------------------------------------------------------------------------------------------------------------------------------------------------------------------------------------MAAGIYPSVPSILCILPNNTAGLTKRSVATALQLMIA----NCAGFIATFIYT--------------------------ADQAPHYRKGHSIALAFTCLAWVMLRI-------------------------------------------------------------------------
7224	GC_00000231		PST_W048b	9208	52	269	10	0	0.914916315198189	0.622274673098941	0.740739771813953	PF07690.21	Major Facilitator Superfamily	G	Carbohydrate transport and metabolism	COG2271	Sugar phosphate permease (UhpC) (PDB:1PW4)			9208	Chr_5	---------------------------------------------------------MDHSLGLHGMQYNIGLAVFYVTYIASELPSNYMLRVLGGK--------------------------IWLPFLVASWGIITIFSGFMKNYASLIVVRLLLGLFEGGLLPGMVVYLSTMYRRNELQLRVGIFFASASLSGAFGGLLAYGIEMMEGLSDQKG----------------------WQWVFFIEGIGTVAIALFALYYLPASLETASFLTPEEREFAVARLKFVPKLNQKTLPLEVEEAQADSLTSTQGADVDADAGATAEDKTAPTPRDLTRFETEKPLPLLNPDVKVGHETDGSSPVEKFEKYEIIRAFKEPQVWFTGIGYMSLCVGMYSYSLFL--------------------------------------------------------------------------------------------------------------------------------------------------------------------------------------------------------------------------------------------------------------
7225	GC_00000231		PST_W048b	9214	52	269	10	0	0.914916315198189	0.622274673098941	0.740739771813953	PF07690.21	Major Facilitator Superfamily	G	Carbohydrate transport and metabolism	COG2271	Sugar phosphate permease (UhpC) (PDB:1PW4)			9214	Chr_5	-----------------------------------------------------------------------------------------------------------------------------------------------------------------------------MYRRNELQLRVGIFFASASLSGAFGGLLAYGIEMMEGLSGQKG----------------------WQWVFFIEGIGTVAIALFALYYLPASLETASFLTPEEREFAVARLKFVPKLNQKTLPLEVEEAQADSLTSTQGADVDADAGATAEDKTAPTPRDLTRFETEKPLPLLNPDVKVGHETDGSSPVEKFEKYEIIRAFKEPQVWFTGIGYMSLCVGMYSYSLFL--------------------------------------------------------------------------------------------------------------------------------------------------------------------------------------------------------------------------------------------------------------
7226	GC_00000231		PST_W048b	9216	52	269	10	0	0.914916315198189	0.622274673098941	0.740739771813953									9216	Chr_5	-----------------------------------------------------------------------------------------------------------------------------------------------------------------------------MYRRNELQLRVGIFFASASLSGAFGGLLAYGIEMMEGLFGQKA-----------------------------------------------SLETASFLTPAEREFAVARLKFVPKLNHKTLALKVDEAQADSLSSSHRA--DADARATVEDKTALTPHDLTRFVIQKPLQLLNPDGRVGLETDVILPVEKF-------------------------------------------------------------------------------------------------------------------------------------------------------------------------------------------------------------------------------------------------------------------------------------------------
7227	GC_00000231		PST_W052a	6635	52	269	10	0	0.914916315198189	0.622274673098941	0.740739771813953	PF07690.21	Major Facilitator Superfamily	G	Carbohydrate transport and metabolism	COG2271	Sugar phosphate permease (UhpC) (PDB:1PW4)			6635	Chr_4	MATLKICDPDHPDHEAARASLIRKVDWHVLPGLSLLWLACFIDRTNIGNAKVGG---MDHSLGLHGMQYNIGLAVFYVTYIASELPSNYMLRVLGGK--------------------------IWLPFLVASWGIITIFSGFMKNYASLIVVRLLLG----------------LFEGGLLPVRNSLFYQCTQ---------------------------------------------------------------------------------------------------------TFEDPSDHLHNS--------------------------------------------------------------------------------------------------------------------------------------------PQTLIKCVI---------------------------------------------------------------------------------------------------------------------------------------------------------------------------------------------------
7228	GC_00000231		PST_W052a	6630	52	269	10	0	0.914916315198189	0.622274673098941	0.740739771813953	PF07690.21	Major Facilitator Superfamily	G	Carbohydrate transport and metabolism	COG2271	Sugar phosphate permease (UhpC) (PDB:1PW4)			6630	Chr_4	MATLKICDPDHPDHEAARASLIRKVDWHVLPGLSLLWLACFIDRTNIGNAKVGG---MDHSLGLHGMQYNIGLAVFYVTYIASELPSNYMLRVLGGK--------------------------IWLPFLVASWGIITIFSGFMKNYASLIVVRLLLGLFEGGLLPGMVVYLSTMYRRNELQLRVGIFFASASLSGAFGGLLAYGIEMMEGLSDQKG----------------------WQWVFFIEGIGTVAIALFALYYLPASLETASFLTPEEREFAVARLKFVPKLNQKTLPLEVEEAQADSLTSTQGADVDADAGATAEDKTAPTPRDLTRFETEKPLPLLNPDVKVGHETDGSSPVEKFEKYEIIRAFKEPQVWFTGIGYMSLCVGMYSYSLFLPSIVAGMGFHGTDAQLYSSFPYLPASVLVVIVAFVADKLQLRAPMVIMLLPLTIVGYILGLVATSNSMRYAGVFFMAAGIYPSVPSILCILPNNTAGLTKRSVATALQLMIA----NCAGFIATFIYT--------------------------ADQAPHYRKGHSIALAFTCLAWVMLGTNALYCAWENKARAAGRRDSNITKYVTLVQNGKTSAPIGDRAPDFKLTL-------------------------
7229	GC_00000231		PST_W052a	6636	52	269	10	0	0.914916315198189	0.622274673098941	0.740739771813953	PF07690.21	Major Facilitator Superfamily	G	Carbohydrate transport and metabolism	COG2271	Sugar phosphate permease (UhpC) (PDB:1PW4)			6636	Chr_4	-----------------------------------------------------------------------------------------------------------------------------------------------------------------------------MYRRNELQLRVGIFFASASLSGAFGGLLAYGIEMMEGLSGQKG----------------------WQWVFFIEGIGTVAIALFALYYLPASLETASFLTPEEREFAVARLKFVPKLNQKTLPLEVEEAQADSLTSTQGADVDADAGATAEDKTAPTPRDLTRFETEKPLPLLNPDVKVGHETDGSSPVEKFEKYEIIRAFKEPQVWFTGIGYMSLCVGMYSYSLFLPSIVAGMGFHGTDAQLYSSFPYLPASVLVVIVAFVADKLQLRAPMVIMLLPLTIVGYILGLVATSNSMRYAGVFFMAAGIYPSVPSILCILPNNTAGLTKRSVATALQLMIA----NCAGFIATFIYT--------------------------ADQAPHYRKGHSIALAFTCLAWVMLGTNALYCAWENKARAAGRRDSNITKYVTLVQNGKTSAPIGDRAPDFKLTL-------------------------
7230	GC_00000231		PST_W052a	6629	52	269	10	0	0.914916315198189	0.622274673098941	0.740739771813953									6629	Chr_4	------------------------------------------------------------------------------------------------------------------------------------------------------------------------------------------------------------------------------------------------------------------------------------------------------------------------------------------------------------------------------------------------------------------------------------------------------------------------------------------MAAGIYPSVPSILCILPNNTAGLTKRSVATALQLMIA----NCAGFIATFIYT--------------------------ADQAPHYRKGHSIALAFTCLAWVMLRI-------------------------------------------------------------------------
7231	GC_00000231		PST_W052a	6637	52	269	10	0	0.914916315198189	0.622274673098941	0.740739771813953									6637	Chr_4	-----------------------------------------------------------------------------------------------------------------------------------------------------------------------------MYRRNELQLRVGIFFASASLSGAFGGLLAYGIEMMEGLFGQKG----------------------W------------------------HLETASFLTPAEREFAVARLKFVPKLNHKTLALKVDEAQADSLSSSHRA--DADARATVEDKTALTPHDLTRFVIQKPLQLLNPDGRVGLETDVILPVEKF-------------------------------------------------------------------------------------------------------------------------------------------------------------------------------------------------------------------------------------------------------------------------------------------------
7232	GC_00000231		PST_W052b	2030	52	269	10	0	0.914916315198189	0.622274673098941	0.740739771813953	PF07690.21	Major Facilitator Superfamily	G	Carbohydrate transport and metabolism	COG2271	Sugar phosphate permease (UhpC) (PDB:1PW4)			2030	Chr_5	MATLKICDPDHPDHEAARASLIRKVDWHVLPGLSLLWLACFIDRTNIGNAKVGG---MDHSLGLHGMQYNIGLAVFYVTYIASELPSNYMLRVLGGK--------------------------IWLPFLVASWGIITIFSGFMKNYASLIVVRLLLG----------------LFEGGLLPVRNSLFYQCTQ---------------------------------------------------------------------------------------------------------TFEDPSDHLHNS--------------------------------------------------------------------------------------------------------------------------------------------PQTLIKCVI---------------------------------------------------------------------------------------------------------------------------------------------------------------------------------------------------
7233	GC_00000231		PST_W052b	2023	52	269	10	0	0.914916315198189	0.622274673098941	0.740739771813953	PF07690.21	Major Facilitator Superfamily	G	Carbohydrate transport and metabolism	COG2271	Sugar phosphate permease (UhpC) (PDB:1PW4)			2023	Chr_5	MATLKICDPDHPDHEAARASLIRKVDWHVLPGLSLLWLACFIDRTNIGNAKVGG---MDHSLGLHGMQYNIGLAVFYVTYIASELPSNYMLRVLGGK--------------------------IWLPFLVASWGIITIFSGFMKNYASLIVVRLLLGLFEGGLLPGMVVYLSTMYRRNELQLRVGIFFASASLSGAFGGLLAYGIEMMEGLSDQKG-----------------------KWVFFIEGIGTVAIALFALYYLPASLETASFLTPEEREFAVARLKFVPKLNQKTLPLEVEEAQADSLTSTQGADVDADAGATAEDKTAPTPRDLTRFETEKPLPLLNPDVKVGHETDGSSPVEKFEKYEIIRAFKEPQVWFTGIGYMSLCVGMYSYSLFL--------------------------------------------------------------------------------------------------------------------------------------------------------------------------------------------------------------------------------------------------------------
7234	GC_00000231		PST_W052b	2022	52	269	10	0	0.914916315198189	0.622274673098941	0.740739771813953									2022	Chr_5	---------------------------------------------------------------------------------------------------------------------------------------------------------------------------------------------------------------------------------------------------------------------------------------------------------------------------------------------------------------------------------------------------------------------MGFHGTDAQLYSSFPYLPASVLVVIVAFVADKLQLRAPMVIMLLPLTIVGYILGLVATSNSMRYAGVFFMAAGIYPSVPSILCILPNNTAGLTKRSVATALQLMIA----NCAGFIATFIYT--------------------------ADQAPHYRKGHSIALAFTCLAWVMLGTNALYCAWENKARAAGRRDSNITKYVTLVQNGKTSAPIGDRAPDFKLTL-------------------------
7235	GC_00000231		PST_W052b	2032	52	269	10	0	0.914916315198189	0.622274673098941	0.740739771813953									2032	Chr_5	------------------------------------------------------------------------------------------------------------------------------------------------------------------------------------MHRVGM----------------------------------------------------------------------------------------------ARLKFVPKLNQKTLPLEVEEAQADSLTSTQGADVDADAGATAEDKTAPTPRDLTRFETEKPLPLLNPDVKVGHETDGSSPVEKFEKYEIIRAFKEPQVWFTGIGYMSLCVGMYSYSLFLPSIVAGMGFHGTDAQLYSSFPYLPASVLVVIVAFVADKLQLRAPMVIMLLPLTIVGYILGLVATSNSMRYAGVFFMAAGIYPSVPSILCILPNNTAGLTKRSVATALQLMIA----NCAGFIATFIYT--------------------------ADQAPHYRKGHSIALAFTCLAWVMLGTNALYCAWENKARAAGRRDSNITKYVTLVQNGKTSAPIGDRAPDFKLTL-------------------------
7236	GC_00000231		PST_W052b	2031	52	269	10	0	0.914916315198189	0.622274673098941	0.740739771813953									2031	Chr_5	-----------------------------------------------------------------------------------------------------------------------------------------------------------------------------MYRRNELQLRVGIFFASASLSGAFGGLLAYGIEMMEGLSGQKG-----------------------------------------------------------------------------------------------------KRPTVER-----------------------------------------------------------------------------------------------------------------------------------------------------------------------------------------------------------------------------------------------------------------------------------------------------------------------------------------
7237	GC_00000231		PST_W052b	2033	52	269	10	0	0.914916315198189	0.622274673098941	0.740739771813953									2033	Chr_5	-----------------------------------------------------------------------------------------------------------------------------------------------------------------------------MYRRNELQLRVGIFFASASLSGAFGGLLAYGIEMMEGLFGQKG----------------------W------------------------------------------QLKFVPKLNHKTLALKVDEAQADSLSSSHRA--DADARATVEDKTALTPHDLTRFVIQKPLQLLNPDGRVGLETDVISPVEKF-------------------------------------------------------------------------------------------------------------------------------------------------------------------------------------------------------------------------------------------------------------------------------------------------
7238	GC_00000231		PST_W053a	3848	52	269	10	0	0.914916315198189	0.622274673098941	0.740739771813953	PF07690.21	Major Facilitator Superfamily	G	Carbohydrate transport and metabolism	COG2271	Sugar phosphate permease (UhpC) (PDB:1PW4)			3848	Chr_4	MATLKICDPDHPDHEAARASLIRKVDWHVLPGLSLLWLACFIDRTNIGNAKVGG---MDHSLGLHGMQYNIGLAVFYVTYIASELPSNYMLRVLGGK--------------------------IWLPFLVASWGIITIFSGFMKNYASLIVVRLLLGLFEGGLLP--VVYLSTMYRRNELQLRVGIFFASASLSGAFGGLLAYGIEMMEGLSDQKG----------------------WQWVFFIEGIGTVAIALFALYYLPASLETASFLTPEEREFAVARLKFVPKLNQKTLPLEVEEAQADSLTSTQGADVDADAGATAEDKTAPTPRDLTRFETEKPLPLLNPDVKVGHETDGSSPVEKFEKYEIIRAFKEPQVWFTGIGYMSLCVGMYSYSLFLPSIVAGMGFHGTDAQLYSSFPYLPASVLVVIVAFVADKLQLRAPMVIMLLPLTIVGYILGLVATSNSMRYAGVFFMAAGIYPSVPSILCILPNNTAGLTKRSVATALQLMIA----NCAGFIATFIYT--------------------------ADQAPHYRKGHSIALAFTCLAWVMLGTNALYCAWENKARAAGRRDSNITKYVTLVQNGKTSAPIGDRAPDFKLTL-------------------------
7239	GC_00000231		PST_W053a	3841	52	269	10	0	0.914916315198189	0.622274673098941	0.740739771813953									3841	Chr_4	---------------------------------------------------------------------------------------------------------------------------------------------------------------------------------------------------------------------------------------------------------------------------------------------------------------------------------------------------------------------------------------------------------------------MGFHGTDAQLYSSFPYLPASVLVVIVAFVADKLQLRAPMVIMLLPLTIVGYILGLVATSNSMRYAGVFFMAAGIYPSVPSILCILPNNTAGLTKRSVATALQLMIA----NCAGFIATFIYT--------------------------ADQAPHYRKGHSIALAFTCLAWVMLGTNALYCAWENKARAAGRRDSNITKYVTLVQNGKTSAPIGDRAPDFKLTL-------------------------
7240	GC_00000231		PST_W053a	3842	52	269	10	0	0.914916315198189	0.622274673098941	0.740739771813953	PF07690.21	Major Facilitator Superfamily	G	Carbohydrate transport and metabolism	COG2271	Sugar phosphate permease (UhpC) (PDB:1PW4)			3842	Chr_4	-----------------------------------------------------------------------------------------------------------------------------------------------------------------------------MYRRNELQLRVGIFFASASLSGAFGGLLAYGIEMMEGLSGQKG----------------------WQWVFFIEGIGTVAIALFALYYLPASLETASFLTPEEREFAVARLKFVPKLNQKTLPLEVEEAQADSLTSTQGADVDADAGATAEDKTAPTPRDLTRFETEKPLPLLNPDVKVGHETDGSSPVEKFEKYEIIRAFKEPQVWFTGIGYMSLCVGMYSYSLFL--------------------------------------------------------------------------------------------------------------------------------------------------------------------------------------------------------------------------------------------------------------
7241	GC_00000231		PST_W053a	3840	52	269	10	0	0.914916315198189	0.622274673098941	0.740739771813953									3840	Chr_4	-----------------------------------------------------------------------------------------------------------------------------------------------------------------------------MYRRNELQLRVGIFFASASLSGAFGGLLAYGIEMMEGLFGQKA-----------------------------------------------SLETASFLTPAEREFAVARLKFVPKLNHKTLALKVDEAQADSLSSSHRA--DADARATVEDKTALTPHDLTRFVIQKPLQLLNPDGRVGLETDVILPVEKF-------------------------------------------------------------------------------------------------------------------------------------------------------------------------------------------------------------------------------------------------------------------------------------------------
7242	GC_00000231		PST_W053b	7197	52	269	10	0	0.914916315198189	0.622274673098941	0.740739771813953			G	Carbohydrate transport and metabolism	COG2271	Sugar phosphate permease (UhpC) (PDB:1PW4)			7197	Chr_5	-----------------------------------------------------------------------------------------------------------------------------------------------------------------------------MYRRNELQLRVGIFFASASLSGAFGGLLAYGIEMMEGLFGQKG----------------------WQWVFFIEGIGTVAIALFA------------------------------------------------------------------------------------------------------------------------------------------------------------------------------------------------------------------------------------------------------------------------------------------------------------------------------------------------------------------------------------------------------------
7243	GC_00000231		PST_W053b	7194	52	269	10	0	0.914916315198189	0.622274673098941	0.740739771813953	PF07690.21	Major Facilitator Superfamily	G	Carbohydrate transport and metabolism	COG2271	Sugar phosphate permease (UhpC) (PDB:1PW4)			7194	Chr_5	MATLKICDPDHPDHEAARASLIRKVDWHVLPGLSLLWLACFIDRTNIGNAKVGG---MDHSLGLHGMQYNIGLAVFYVTYIASELPSNYMLRVLGGK--------------------------IWLPFLVASWGIITIFSGFMKNYASLIVVRLLLG----------------LFEGGLLPVRNSLFYQCTQ---------------------------------------------------------------------------------------------------------TFEDPSDHLHNS--------------------------------------------------------------------------------------------------------------------------------------------PQTLIKCVI---------------------------------------------------------------------------------------------------------------------------------------------------------------------------------------------------
7244	GC_00000231		PST_W053b	7188	52	269	10	0	0.914916315198189	0.622274673098941	0.740739771813953	PF07690.21	Major Facilitator Superfamily	G	Carbohydrate transport and metabolism	COG2271	Sugar phosphate permease (UhpC) (PDB:1PW4)			7188	Chr_5	MATLKICDPDHPDHEAARASLIRKVDWHVLPGLSLLWLACFIDRTNIGNAKVGG---MDHSLGLHGMQYNIGLAVFYVTYIASELPSNYMLRVLGGK--------------------------IWLPFLVASWGIITIFSGFMKNYASLIVVRLLLGLFEGGLLPGMVVYLSTMYRRNELQLRVGIFFASASLSGAFGGLLAYGIEMMEGLSDQKG----------------------WQWVFFIEGIGTVAIALFALYYLPASLETASFLTPEEREFAVARLKFVPKLNQKTLPLEVEEAQADSLTSTQGADVDADAGATAEDKTAPTPRDLTRFETEKPLPLLNPDVKVGHETDGSSPVEKFEKYEIIRAFKEPQVWFTGIGYMSLCVGMYSYSLFLPSIVAGMGFHGTDAQLYSSFPYLPASVLVVIVAFVADKLQLRAPMVIMLLPLTIVGYILGLVATSNSMRYAGVFFMAAGIYPSVPSILCILPNNTAGLTKRSVATALQLMVGAQDMNIYIYIYIYIQA-----------------------------------GRLI---------------------------------------------------------------------------------------
7245	GC_00000231		PST_W053b	7189	52	269	10	0	0.914916315198189	0.622274673098941	0.740739771813953	PF07690.21	Major Facilitator Superfamily	G	Carbohydrate transport and metabolism	COG2271	Sugar phosphate permease (UhpC) (PDB:1PW4)			7189	Chr_5	MATLKICDPDHPDHEAARASLIRKVDWHVLPGLSLLWLACFIDRTNIGNAKVGG---MDHSLGLHGMQYNIGLAVFYVTYIASELPSNYMLRVLGGK--------------------------IWLPFLVASWGIITIFSGFMKNYASLIVVRLLLGLFEGGLLPGMVVYLSTMYRRNELQLRVGIFFASASLSGAFGGLLAYGIEMMEGLSDQKG----------------------WQWVFFIEGIGTVAIALFALYYLPASLETASFLTPEEREFAVARLKFVPKLNQKTLPLEVEEAQADSLTSTQGADVDADAGATAEDKTAPTPRDLTRFETEKPLPLLNPDVKVGHETDGSSPVEKFEKYEIIRAFKEPQVWFTGIGYMSLCVGMYSYSLFLPSIVAGMGFHGTDAQLYSSFPYLPASVLVVIVAFVADKLQLRAPMVIMLLPLTIVGYILGLVATSNSMRYAGVFFMAAGIYPSVPSILCILPNNTAGLTKRSVATALQLMIA----NCAGFIATFIYT--------------------------ADQAPHYRKGHSIALAFTCLAWVMLGTNALYCAWENKARAAGRRDSNITKYVTLVQNGKTSAPIGDRAPDFKLTL-------------------------
7246	GC_00000231		PST_W053b	7196	52	269	10	0	0.914916315198189	0.622274673098941	0.740739771813953									7196	Chr_5	------------------------------------------------------------------------------------------------------------------------------------------------------------------------------------MHRVGM----------------------------------------------------------------------------------------------ARLKFVPKLNQKTLPLEVEEAQADSLTSTQGADVDADAGATAEDKTAPTPRDLTRFETEKPLPLLNPDVKVGHETDGSSPVEKFEKYEIIRAFKEPQVWFTGIGYMSLCVGMYSYSLFLPSIVAGMGFHGTDAQLYSSFPYLPASVLVVIVAFVADKLQLRAPMVIMLLPLTIVGYILGLVATSNSMRYAGVFFMAAGIYPSVPSILCILPNNTAGLTKRSVATALQLMIA----NCAGFIATFIYT--------------------------ADQAPHYRKGHSIALAFTCLAWVMLGTNALYCAWENKARAAGRRDSNITKYVTLVQNGKTSAPIGDRAPDFKLTL-------------------------
7247	GC_00000231		PST_W053b	7195	52	269	10	0	0.914916315198189	0.622274673098941	0.740739771813953									7195	Chr_5	-----------------------------------------------------------------------------------------------------------------------------------------------------------------------------MYRRNELQLRVGIFFASASLSGAFGGLLAYGIEMMEGLSGQKG-----------------------------------------------------------------------------------------------------KRPTVER-----------------------------------------------------------------------------------------------------------------------------------------------------------------------------------------------------------------------------------------------------------------------------------------------------------------------------------------
7248	GC_00000231		PST_W054a	4514	52	269	10	0	0.914916315198189	0.622274673098941	0.740739771813953	PF07690.21	Major Facilitator Superfamily	G	Carbohydrate transport and metabolism	COG2271	Sugar phosphate permease (UhpC) (PDB:1PW4)			4514	Chr_2	MATLKICDPDHPDHEAARASLIRKVDWHVLPGLSLLWLACFIDRTNIGNAKVGG---MDHSLGLHGMQYNIGLAVFYVTYIASELPSNYMLRVLGGK--------------------------IWLPFLVASWGIITIFSGFMKNYASLIVVRLLLG----------------LFEGGLLPVRNSLFYQCTQ---------------------------------------------------------------------------------------------------------TFEDPSDHLHNS--------------------------------------------------------------------------------------------------------------------------------------------PQTLIKCVI---------------------------------------------------------------------------------------------------------------------------------------------------------------------------------------------------
7249	GC_00000231		PST_W054a	4507	52	269	10	0	0.914916315198189	0.622274673098941	0.740739771813953	PF07690.21	Major Facilitator Superfamily	G	Carbohydrate transport and metabolism	COG2271	Sugar phosphate permease (UhpC) (PDB:1PW4)			4507	Chr_2	MATLKICDPDHPDHEAARASLIRKVDWHVLPGLSLLWLACFIDRTNIGNAKVGG---MDHSLGLHGMQYNIGLAVFYVTYIASELPSNYMLRVLGGK--------------------------IWLPFLVASWGIITIFSGFMKNYASLIVVRLLLGLFEGGLLPGMVVYLSTMYRRNELQLRVGIFFASASLSGAFGGLLAYGIEMMEGLSDQKG----------------------WQWVFFIEGIGTVAIALFALYYLPASLETASFLTPEEREFAVARLKFVPKLNQKTLPLEVEEAQADSLTSTQGADVDADAGATAEDKTAPTPRDLTRFETEKPLPLLNPDVKVGHETDGSSPVEKFEKYEIIRAFKEPQVWFTGIGYMSLCVGMYSYSLFLPSIVAGMGFHGTDAQLYSSFPYLPASVLVVIVAFVADKLQLRAPMVIMLLPLTIVGYILGLVATSNSMRYAGVFFMAAGIYPSVPSILCILPNNTAGLTKRSVATALQLMIA----NCAGFIATFIYT--------------------------ADQAPHYRKGHSIALAFTCLAWVMLGTNALYCAWENKARAAGRRDSNITKYVTLVQNGKTSAPIGDRAPDFKLTL-------------------------
7250	GC_00000231		PST_W054a	4515	52	269	10	0	0.914916315198189	0.622274673098941	0.740739771813953	PF07690.21	Major Facilitator Superfamily	G	Carbohydrate transport and metabolism	COG2271	Sugar phosphate permease (UhpC) (PDB:1PW4)			4515	Chr_2	-----------------------------------------------------------------------------------------------------------------------------------------------------------------------------MYRRNELQLRVGIFFASASLSGAFGGLLAYGIEMMEGLSGQKG----------------------WQWVFFIEGIGTVAIALFALYYLPASLETASFLTPEEREFAVARLKFVPKLNQKTLPLEVEEAQADSLTSTQGADVDADAGATAEDKTAPTPRDLTRFETEKPLPLLNPDVKVGHETDGSSPVEKFEKYEIIRAFKEPQVWFTGIGYMSLCVGMYSYSLFLPSIVAGMGFHGTDAQLYSSFPYLPASVLVVIVAFVADKLQLRAPMVIMLLPLTIVGYILGLVATSNSMRYAGVFFMAAGIYPSVPSILCILPNNTAGLTKRSVATALQLMIA----NCAGFIATFIYT--------------------------ADQAPHYRKGHSIALAFTCLAWVMLGTNALYCAWENKARAAGRRDSNITKYVTLVQNGKTSAPIGDRAPDFKLTL-------------------------
7251	GC_00000231		PST_W054a	4516	52	269	10	0	0.914916315198189	0.622274673098941	0.740739771813953									4516	Chr_2	-----------------------------------------------------------------------------------------------------------------------------------------------------------------------------MYRRNELQLRVGIFFASASLSGAFGGLLAYGIEMMEGLFGQKG----------------------W------------------------HLETASFLTPAEREFAVARLKFVPKLNHKTLALKVDEAQADSLSSSHRA--DADARATVEDKTALTPHDLTRFVIQKPLQLLNPDGRVGLETDVILPVEKF-------------------------------------------------------------------------------------------------------------------------------------------------------------------------------------------------------------------------------------------------------------------------------------------------
7252	GC_00000231		PST_W054b	2186	52	269	10	0	0.914916315198189	0.622274673098941	0.740739771813953	PF07690.21	Major Facilitator Superfamily	G	Carbohydrate transport and metabolism	COG2271	Sugar phosphate permease (UhpC) (PDB:1PW4)			2186	Chr_2	MATLKICDPDHPDHEAARASLIRKVDWHVLPGLSLLWLACFIDRTNIGNAKVGG---MDHSLGLHGMQYNIGLAVFYVTYIASELPSNYMLRVLGGK--------------------------IWLPFLVASWGIITIFSGFMKNYASLIVVRLLLG----------------LFEGGLLPVRNSLFYQCTQ---------------------------------------------------------------------------------------------------------TFEDPSDHLHNS--------------------------------------------------------------------------------------------------------------------------------------------PQTLIKCVI---------------------------------------------------------------------------------------------------------------------------------------------------------------------------------------------------
7253	GC_00000231		PST_W054b	2181	52	269	10	0	0.914916315198189	0.622274673098941	0.740739771813953	PF07690.21	Major Facilitator Superfamily	G	Carbohydrate transport and metabolism	COG2271	Sugar phosphate permease (UhpC) (PDB:1PW4)			2181	Chr_2	MATLKICDPDHPDHEAARASLIRKVDWHVLPGLSLLWLACFIDRTNIGNAKVGG---MDHSLGLHGMQYNIGLAVFYVTYIASELPSNYMLRVLGGK--------------------------IWLPFLVASWGIITIFSGFMKNYASLIVVRLLLGLFEGGLLPGMVVYLSTMYRRNELQLRVGIFFASASLSGAFGGLLAYGIEMMEGLSDQKG----------------------WQWVFFIEGIGTVAIALFALYYLPASLETASFLTPEEREFAVARLKFVPKLNQKTLPLEVEEAQADSLTSTQGADVDADAGATAEDKTAPTPRDLTRFETEKPLPLLNPDVKVGHETDGSSPVEKFEKYEIIRAFKEPQVWFTGIGYMSLCVGMYSYSLFLPSIVAGMGFHGTDAQLYSSFPYLPASVLVVIVAFVADKLQLRAPMVIMLLPLTIVGYILGLVATSNSMRYAGVFFMAAGIYPSVPSILCILPNNTAGLTKRSVATALQLMIA----NCAGFIATFIYT--------------------------ADQAPHYRKGHSIALAFTCLAWVMLGTNALYCAWENKARAAGRRDSNITKYVTLVQNGKTSAPIGDRAPDFKLTL-------------------------
7254	GC_00000231		PST_W054b	2187	52	269	10	0	0.914916315198189	0.622274673098941	0.740739771813953									2187	Chr_2	-----------------------------------------------------------------------------------------------------------------------------------------------------------------------------MYRRNELQLRVGIFFASASLSGAFGGLLAYGIEMMEGLSGQK----------------------------------------------------------------VARLKFVPKLNQKTLPLEVEEAQADSLTSTQGADVDADAGATAEDKTAPTPRDLTRFETEKPLPLLNPDVKVGHETDGSSPVEKFEKYEIIRAFKEPQVWFTGIGYMSLCVGMYSYSLFLPSIVAGMGFHGTDAQLYSSFPYLPASVLVVIVAFVADKLQLRAPMVIMLLPLTIVGYILGLVATSNSMRYAGVFFMAAGIYPSVPSILCILPNNTAGLTKRSVATALQLMIA----NCAGFIATFIYT--------------------------ADQAPHYRKGHSIALAFTCLAWVMLGTNALYCAWENKARAAGRRDSNITKYVTLVQNGKTSAPIGDRAPDFKLTL-------------------------
7255	GC_00000231		PST_W054b	2188	52	269	10	0	0.914916315198189	0.622274673098941	0.740739771813953									2188	Chr_2	-----------------------------------------------------------------------------------------------------------------------------------------------------------------------------MYRRNELQLRVGIFFASASLSGAFGGLLAYGIEMMEGLFGQKG----------------------W------------------------HLETASFLTPAEREFAVARLKFVPKLNHKTLALKVDEAQADSLSSSHRA--DADARATVEDKTALTPHDLTRFVIQKPLQLLNPDGRVGLETDVISPVEKF-------------------------------------------------------------------------------------------------------------------------------------------------------------------------------------------------------------------------------------------------------------------------------------------------
7256	GC_00000231		PST_W057a	5018	52	269	10	0	0.914916315198189	0.622274673098941	0.740739771813953	PF07690.21	Major Facilitator Superfamily	G	Carbohydrate transport and metabolism	COG2271	Sugar phosphate permease (UhpC) (PDB:1PW4)			5018	Chr_4	MATLKICDPDHPDHEAARASLIRKVDWHVLPGLSLLWLACFIDRTNIGNAKVGG---MDHSLGLHGMQYNIGLAVFYVTYIASELPSNYMLRVLGGK--------------------------IWLPFLVASWGIITIFSGFMKNYASLIVVRLLLGLFEGGLLPGMVVYLSTMYRRNELQLRVGIFFASASLSGAFGGLLAYGIEMMEGLSDQK----------------------------------------------------------------VARLKFVPKLNQKTLPLEVEEAQADSLTSTQGADVDADAGATAEDKTAPTPRDLTRFETEKPLPLLNPDVKVGHETDGSSPVEKFEKYEIIRAFKEPQVWFTGIGYMSLCVGMYSYSLFLPSIVAGMGFHGTDAQLYSSFPYLPASVLVVIVAFVADKLQLRAPMVIMLLPLTIVGYILGLVATSNSMRYAGVFFMAAGIYPSVPSILCILPNNTAGLTKRSVATALQLMIA----NCAGFIATFIYT--------------------------ADQAPHYRKGHSIALAFTCLAWVMLGTNALYCAWENKARAAGRRDSNITKYVTLVQNGKTSAPIGDRAPDFKLTL-------------------------
7257	GC_00000231		PST_W057a	5012	52	269	10	0	0.914916315198189	0.622274673098941	0.740739771813953			G	Carbohydrate transport and metabolism	COG2271	Sugar phosphate permease (UhpC) (PDB:1PW4)			5012	Chr_4	MATLKICDPDHPDHEAARASLIRKVDWHVLPGLSLLWLACFIDRTNIGNAKVGG---MDHSLGLHGMQYNIGLAVLSVEI---------------------------------------------------------------------------------------------HYLRDSI-------FTQANSPG--------------------------------------------------------------------------------------------------------------------------------------------------------------------------------------------------------------------------------------------------------------------------------------------------------------------------------------------------------------------------------------------------------------------------------------------------------------------------
7258	GC_00000231		PST_W057a	5010	52	269	10	0	0.914916315198189	0.622274673098941	0.740739771813953									5010	Chr_4	---------------------------------------------------------------------------------------------------------------------------------------------------------------------------------------------------------------------------------------------------------------------------------------------------------------------------------------------------------------------------------------------------------------------MGFHGTDAQLYSSFPYLPASVLVVIVAFVADKLQLRAPMVIMLLPLTIVGYILGLVATSNSMRYAGVFFMAAGIYPSVPSILCILPNNTAGLTKRSVATALQLMIA----NCAGFIATFIYT--------------------------ADQAPHYRKGHSIALAFTCLAWVMLGTNALYCAWENKARAAGRRDSNITKYVTLVQNGKTSAPIGDRAPDFKLTL-------------------------
7259	GC_00000231		PST_W057a	5011	52	269	10	0	0.914916315198189	0.622274673098941	0.740739771813953	PF07690.21	Major Facilitator Superfamily	G	Carbohydrate transport and metabolism	COG2271	Sugar phosphate permease (UhpC) (PDB:1PW4)			5011	Chr_4	-----------------------------------------------------------------------------------------------------------------------------------------------------------------------------MYRRNELQLRVGIFFASASLSGAFGGLLAYGIEMMEGLSGQKG----------------------WQWVFFIEGIGTVAIALFALYYLPASLETASFLTPEEREFAVARLKFVPKLNQKTLPLEVEEAQADSLTSTQGADVDADAGATAEDKTAPTPRDLTRFETEKPLPLLNPDVKVGHETDGSSPVEKFEKYEIIRAFKEPQVWFTGIGYMSLCVGMYSYSLFL--------------------------------------------------------------------------------------------------------------------------------------------------------------------------------------------------------------------------------------------------------------
7260	GC_00000231		PST_W057a	5009	52	269	10	0	0.914916315198189	0.622274673098941	0.740739771813953									5009	Chr_4	-----------------------------------------------------------------------------------------------------------------------------------------------------------------------------MYRRNELQLRVGIFFASASLSGAFGGLLAYGIEMMEGLFGQKG----------------------W------------------------HLETASFLTPAEREFAVARLKFVPKLNHKTLALKVDEAQADSLSSSHRA--DADARATVEDKTALTPHDLTRFVIQKPLQLLNPDGRVGLETDVILPVEKF-------------------------------------------------------------------------------------------------------------------------------------------------------------------------------------------------------------------------------------------------------------------------------------------------
7261	GC_00000231		PST_W057b	180	52	269	10	0	0.914916315198189	0.622274673098941	0.740739771813953	PF07690.21	Major Facilitator Superfamily	G	Carbohydrate transport and metabolism	COG2271	Sugar phosphate permease (UhpC) (PDB:1PW4)			180	Chr_5	MATLKICDPDHPDHEAARASLIRKVDWHVLPGLSLLWLACFIDRTNIGNAKVGG---MDHSLGLHGMQYNIGLAVFYVTYIASELPSNYMLRVLGGK--------------------------IWLPFLVASWGIITIFSGFMKNYASLIVVRLLLG----------------LFEGGLLPVRNSLFYQCT---------------------------------------------------------------------------------------------------------QTFEDPSDHLHNS--------------------------------------------------------------------------------------------------------------------------------------------PQTLIKCVI---------------------------------------------------------------------------------------------------------------------------------------------------------------------------------------------------
7262	GC_00000231		PST_W057b	185	52	269	10	0	0.914916315198189	0.622274673098941	0.740739771813953	PF07690.21	Major Facilitator Superfamily	G	Carbohydrate transport and metabolism	COG2271	Sugar phosphate permease (UhpC) (PDB:1PW4)			185	Chr_5	MATLKICDPDHPDHEAARASLIRKVDWHVLPGLSLLWLACFIDRTNIGNAKVGG---MDHSLGLHGMQYNIGLAVFYVTYIASELPSNYMLRVLGGK--------------------------IWLPFLVASWGIITIFSGFMKNYASLIVVRLLLG----------------LFEGGLLPVRNSLFYQCTQ---------------------------------------------------------------------------------------------------------TFEDPSDHLHNS--------------------------------------------------------------------------------------------------------------------------------------------PQTLIKCVI---------------------------------------------------------------------------------------------------------------------------------------------------------------------------------------------------
7263	GC_00000231		PST_W057b	179	52	269	10	0	0.914916315198189	0.622274673098941	0.740739771813953	PF07690.21	Major Facilitator Superfamily	G	Carbohydrate transport and metabolism	COG2271	Sugar phosphate permease (UhpC) (PDB:1PW4)			179	Chr_5	-----------------------------------------------------------------------------------------------------------------------------------------------------------------------------MYRRNELQLRVGIFFASASLSGAFGGLLAYGIEMMEGLSGQKG----------------------WQWVFFIEGIGTVAIALFALYYLPASLETASFLTPEEREFAVARLKFVPKLNQKTLPLEVEEAQADSLTSTQGADVDADAGATAEDKTAPTPRDLTRFETEKPLPLLNPDVKVGHETDGSSPVEKFEKYEIIRAFKEPQVWFTGIGYMSLCVGMYSYSLFLPSIVAGMGFHGTDAQLYSSFPYLPASVLVVIVAFVADKLQLRAPMVIMLLPLTIVGYILGLVATSNSMRYAGVFFMAAGIYPSVPSILCILPNNTAGLTKRSVATALQLMIA----NCAGFIATFIYT--------------------------ADQAPHYRKGHSIALAFTCLAWVMLGTNALYCAWENKARAAGRRDSNITKYVTLVQNGKTSAPIGDRAPDFKLTL-------------------------
7264	GC_00000231		PST_W057b	186	52	269	10	0	0.914916315198189	0.622274673098941	0.740739771813953	PF07690.21	Major Facilitator Superfamily	G	Carbohydrate transport and metabolism	COG2271	Sugar phosphate permease (UhpC) (PDB:1PW4)			186	Chr_5	-----------------------------------------------------------------------------------------------------------------------------------------------------------------------------MYRRNELQLRVGIFFASASLSGAFGGLLAYGIEMMEGLSDQKG----------------------WQWVFFIEGIGTVAIALFALYYLPASLETASFLTPEEREFAVARLKFVPKLNQKTLPLEVEEAQADSLTSTQGADVDADAGATAEDKTAPTPRDLTRFETEKPLPLLNPDVKVGHETDGSSPVEKFEKYEIIRAFKEPQVWFTGIGYMSLCVGMYSYSLFLPSIVAGMGFHGTDAQLYSSFPYLPASVLVVIVAFVADKLQLRAPMVIMLLPLTIVGYILGLVATSNSMRYAGVFFMAAGIYPSVPSILCILPNNTAGLTKRSVATALQLMIA----NCAGFIATFIYT--------------------------ADQAPHYRKGHSIALAFTCLAWVMLGTNALYCAWENKARAAGRRDSNITKYVTLVQNGKTSAPIGDRAPDFKLTL-------------------------
7265	GC_00000231		PST_W057b	178	52	269	10	0	0.914916315198189	0.622274673098941	0.740739771813953									178	Chr_5	-----------------------------------------------------------------------------------------------------------------------------------------------------------------------------MYRRNELQLRVGIFFASASLSGAFGGLLAYGIEMMEGLFGQKG----------------------W------------------------HLETASFLTPAEREFAVARLKFVPKLNHKTLALKVDEAQADSLSSSHRA--DADARATVEDKTALTPHDLTRFVIQKPLQLLNPDGRVGLETDVISPVEKF-------------------------------------------------------------------------------------------------------------------------------------------------------------------------------------------------------------------------------------------------------------------------------------------------
7266	GC_00000231		PST_W088b	2030	52	269	10	0	0.914916315198189	0.622274673098941	0.740739771813953	PF07690.21	Major Facilitator Superfamily	G	Carbohydrate transport and metabolism	COG2271	Sugar phosphate permease (UhpC) (PDB:1PW4)			2030	Chr_5	MATLKICDPDHPDHEAARASLIRKVDWHVLPGLSLLWLACFIDRTNIGNAKVGG---MDHSLGLHGMQYNIGLAVFYVTYIASELPSNYMLRVLGGK--------------------------IWLPFLVASWGIITIFSGFMKNYASLIVVRLLLGLFEGGLLPGMVVYLSTMYRRNELQLRVGIFFASASLSGAFGGLLAYGIEMMEGLSDQKG----------------------WQWVFFIEGIGTVAIALFALYYLPASLETASFLTPEEREFAVARLKFVPKLNQKTLPLEVEEAQADSLTSTQGADVDADAGATAEDKTAPTPRDLTRFETEKPLPLLNPDVKVGHETDGSSPVEKFEKYEIIRAFKEPQVWFTGIGYMSLCVGMYSYSLFLPSIVAGMGFHGTDAQLYSSFPYLPASVLVVIVAFVADKLQLRAPMVIMLLPLTIVGYILGLVATSNSMRYAGVFFMAAGIYPSVPSILCILPNNTAGLTKRSVATALQLMRIK-----------------------------------------HRITEKDTRSHSLSPVWLG---------------------------------------------------------------------------------
7267	GC_00000231		PST_W088b	2035	52	269	10	0	0.914916315198189	0.622274673098941	0.740739771813953	PF07690.21	Major Facilitator Superfamily	G	Carbohydrate transport and metabolism	COG2271	Sugar phosphate permease (UhpC) (PDB:1PW4)			2035	Chr_5	-----------------------------------------------------------------------------------------------------------------------------------------------------------------------------MYRRNELQLRVGIFFASASLSGAFGGLLAYGIEMMEGLSGQKG----------------------WQWVFFIEGIGTVAIALFALYYLPASLETASFLTPEEREFAVARLKFVPKLNQKTLPLEVEEAQADSLTSTQGADVDADAGATAEDKTAPTPRDLTRFETEKPLPLLNPDVKVGHETDGSSPVEKFEKYEIIRAFKEPQVWFTGIGYMSLCVGMYSYSLFLPSIVAGMGFHGTDAQLYSSFPYLPASVLVVIVAFVADKLQLRAPMVIMLLPLTIVGYILGLVATSNSMRYAGVFFMAAGIYPSVPSILCILPNNTAGLTKRSVATALQLMIA----NCAGFIATFIYT--------------------------ADQAPHYRKGHSIALAFTCLAWVMLGTNALYCAWENKARAAGRRDSNITKYVTLVQNGKTSAPIGDRAPDFKLTL-------------------------
7268	GC_00000231		PST_W088b	2036	52	269	10	0	0.914916315198189	0.622274673098941	0.740739771813953									2036	Chr_5	-----------------------------------------------------------------------------------------------------------------------------------------------------------------------------MYRRNELQLRVGIFFASASLSGAFGGLLAYGIEMMEGLFGQKA-----------------------------------------------SLETASFLTPAEREFAVARLKFVPKLNHKTLALKVDEAQADSLSSSHRA--DADARATVEDKTALTPHDLTRFVIQKPLQLLNPDGRVGLETDVISPVEKF-------------------------------------------------------------------------------------------------------------------------------------------------------------------------------------------------------------------------------------------------------------------------------------------------
7269	GC_00000231		PST_Yr1646a	5732	52	269	10	0	0.914916315198189	0.622274673098941	0.740739771813953	PF07690.21	Major Facilitator Superfamily	G	Carbohydrate transport and metabolism	COG2271	Sugar phosphate permease (UhpC) (PDB:1PW4)			5732	Chr_4	MATLKICDPDHPDHEAARASLIRKVDWHVLPGLSLLWLACFIDRTNIGNAKVGG---MDHSLGLHGMQYNIGLAVFYVTYIASELPSNYMLRVLGGK--------------------------IWLPFLVASWGIITIFSGFMKNYASLIVVRLLLGLFEGGLLPGMVVYLSTMYRRNELQLRVGIFFASASLSGAFGGLLAYGIEMMEGLSDQKG----------------------WQWVFFIEGIGTVAIALFALYYLPASLETASFLTPEEREFAVARLKFVPKLNQKTLPLEVEEAQADSLTSTQGADVDADAGATAEDKTAPTPRDLTRFETEKPLPLLNPDVKVGHETDGSSPVEKFEKYEIIRAFKEPQVWFTGIGYMSLCVGMYSYSLFLPSIVAGMGFHGTDAQLYSSFPYLPASVLVVIVAFVADKLQLRAPMVIMLLPLTIVGCR------------------------------CLPPA-----------------------------------------------------------------------------------------------------------------------------------------------------------------
7270	GC_00000231		PST_Yr1646a	5738	52	269	10	0	0.914916315198189	0.622274673098941	0.740739771813953									5738	Chr_4	---------------------------------------------------------------------------------------------------------------------------------------------------------------------------------------------------------------------------------------------------------------------------------------------------------------------------------------------------------------------------------------------------------------------MGFHGTDAQLYSSFPYLPASVLVVIVAFVADKLQLRAPMVIMLLPLTIVGYILGLVATSNSMRYAGVFFMAAGIYPSVPSILCILPNNTAGLTKRSVATALQLMIA----NCAGFIATFIYT--------------------------ADQAPHYRKGHSIALAFTCLAWVMLGTNALYCAWENKARAAGRRDSNITKYVTLVQNGKTSAPIGDRAPDFKLTL-------------------------
7271	GC_00000231		PST_Yr1646a	5731	52	269	10	0	0.914916315198189	0.622274673098941	0.740739771813953	PF07690.21	Major Facilitator Superfamily	G	Carbohydrate transport and metabolism	COG2271	Sugar phosphate permease (UhpC) (PDB:1PW4)			5731	Chr_4	-----------------------------------------------------------------------------------------MLRVLGGK--------------------------IWLPFLVASWGIITIFSGFMKNYASLIVVRLLLGLFEGGLLPGMVVYLSTMYRRNELQLRVGIFFASASLSGAFGGLLAYGIEMMEGLSDQKG----------------------WQWVFFIEGIGTVAIALFALYYLPASLETASFLTPEEREFAVARLKFVPKLNQKTLPLEVEEAQADSLTSTQGADVDADAGATAEDKTAPTPRDLTRFETEKPLPLLNPDVKVGHETDGSSPVEKFEKYEIIRAFKEPQVWFTGIGYMSLCVGMYSYSLFLPSIVAGMGFHGTDAQLYSSFPYLPASVLVVIVAFVADKLQLRAPMVIMLLPLTIVGYILGLVATSNSMRYAGVFFMAAGIYPSVPSILCILPNNTAGLTKRSVATALQLMIA----NCAGFIATFIYT--------------------------ADQAPHYRKGHSIALAFTCLAWVMLGTNALYCAWENKARAAGRRDSNITKYVTLVQNGKTSAPIGDRAPDFKLTL-------------------------
7272	GC_00000231		PST_Yr1646a	5730	52	269	10	0	0.914916315198189	0.622274673098941	0.740739771813953									5730	Chr_4	------------------------------------------------------------------------------------------------------------------------------------------------------------------------------------------------------------------------------------------------------------------------------------------------------------------------------------------------------------------------------------------------------------------------------------------------------------------------------------------MAAGIYPSVPSILCILPNNTAGLTKRSVATALQLMIA----NCAGFIATFIYT--------------------------ADQAPHYRKGHSIALAFTCLAWVMLRI-------------------------------------------------------------------------
7273	GC_00000231		PST_Yr1646a	5737	52	269	10	0	0.914916315198189	0.622274673098941	0.740739771813953	PF07690.21	Major Facilitator Superfamily	G	Carbohydrate transport and metabolism	COG2271	Sugar phosphate permease (UhpC) (PDB:1PW4)			5737	Chr_4	-----------------------------------------------------------------------------------------------------------------------------------------------------------------------------MYRRNELQLRVGIFFASASLSGAFGGLLAYGIEMMEGLSGQKG----------------------WQWVFFIEGIGTVAIALFALYYLPASLETASFLTPEEREFAVARLKFVPKLNQKTLPLEVEEAQADSLTSTQGADVDADAGATAEDKTAPTPRDLTRFETEKPLPLLNPDVKVGHETDGSSPVEKFEKYEIIRAFKEPQVWFTGIGYMSLCVGMYSYSLFL--------------------------------------------------------------------------------------------------------------------------------------------------------------------------------------------------------------------------------------------------------------
7274	GC_00000231		PST_Yr1646a	5739	52	269	10	0	0.914916315198189	0.622274673098941	0.740739771813953									5739	Chr_4	-----------------------------------------------------------------------------------------------------------------------------------------------------------------------------MYRRNELQLRVGIFFASASLSGAFGGLLAYGIEMMEGLFGQKG----------------------W------------------------HLETASFLTPAEREFAVARLKFVPKLNHKTLALKVDEAQADSLSSSHRA--DADARATVEDKTALTPHDLTRFVIQKPLQLLNPDGRVGLETDVILPVEKF-------------------------------------------------------------------------------------------------------------------------------------------------------------------------------------------------------------------------------------------------------------------------------------------------
7275	GC_00000231		PST_Yr1646b	7336	52	269	10	0	0.914916315198189	0.622274673098941	0.740739771813953	PF07690.21	Major Facilitator Superfamily	G	Carbohydrate transport and metabolism	COG2271	Sugar phosphate permease (UhpC) (PDB:1PW4)			7336	Chr_5	MATLKICDPDHPDHEAARASLIRKVDWHVLPGLSLLWLACFIDRTNIGNAKVGG---MDHSLGLHGMQYNIGLAVFYVTYIASELPSNYMLRVLGGK--------------------------IWLPFLVASWGIITIFSGFMKNYASLIVVRLLLG----------------LFEGGLLPVRNSLFYQCTQ---------------------------------------------------------------------------------------------------------TFEDPSDHLHNS--------------------------------------------------------------------------------------------------------------------------------------------PQTLIKCVI---------------------------------------------------------------------------------------------------------------------------------------------------------------------------------------------------
7276	GC_00000231		PST_Yr1646b	7330	52	269	10	0	0.914916315198189	0.622274673098941	0.740739771813953									7330	Chr_5	MATLKICDPDHPDHEAARASLIRKVDWHVLPGLSLLWLACFIDRTNIGNAKVSEPVQIT------------------------------------------------------------------------------------------------------------------RRKVDSADAWDHELLVLGWRDGPLAGLT-------------------------------------WNAV---------------------------------------------------------------------------------------------------------------------------------------------------------------------------------------------------------------------------------------------------------------------------------------------------------------------------------------------------------------------------------------------------------------------------
7277	GC_00000231		PST_Yr1646b	7338	52	269	10	0	0.914916315198189	0.622274673098941	0.740739771813953									7338	Chr_5	---------------------------------------------------------------------------------------------------------------------------------------------------------------------------------------------------------------------------------------------------------------------------------------------------------------------------------------------------------------------------------------------------------------------MGFHGTDAQLYSSFPYLPASVLVVIVAFVADKLQLRAPMVIMLLPLTIVGYILGLVATSNSMRYAGVFFMAAGIYPSVPSILCILPNNTAGLTKRSVATALQLMIA----NCAGFIATFIYT--------------------------ADQAPHYRKGHSIALAFTCLAWVMLGTNALYCAWENKARAAGRRDSNITKYVTLVQNGKTSAPIGDRAPDFKLTL-------------------------
7278	GC_00000231		PST_Yr1646b	7329	52	269	10	0	0.914916315198189	0.622274673098941	0.740739771813953	PF07690.21	Major Facilitator Superfamily	G	Carbohydrate transport and metabolism	COG2271	Sugar phosphate permease (UhpC) (PDB:1PW4)			7329	Chr_5	-----------------------------------------------------MLRVLGGKVGEHLCTSVLNLSTYFPHFLRRGVEQ------------------------------------IWLPFLVASWGIITIFSGFMKNYASLIVVRLLLGLFEGGLLPGMVVYLSTMYRRNELQLRVGIFFASASLSGAFGGLLAYGIEMMEGLSDQKG----------------------WQWVFFIEGIGTVAIALFALYYLPASLETASFLTPEEREFAVARLKFVPKLNQKTLPLEVEEAQADSLTSTQGADVDADAGATAEDKTAPTPRDLTRFETEKPLPLLNPDVKVGHETDGSSPVEKFEKYEIIRAFKEPQVWFTGIGYMSLCVGMYSYSLFLPSIVAGMGFHGTDAQLYSSFPYLPASVLVVIVAFVADKLQLRAPMVIMLLPLTIVGYILGLVATSNSMRYAGVFFMAAGIYPSVPSILCILPNNTAGLTKRSVATALQLMIA----NCAGFIATFIYT--------------------------ADQAPHYRKGHSIALAFTCLAWVMLGTNALYCAWENKARAAGRRDSNITKYVTLVQNGKTSAPIGDRAPDFKLTL-------------------------
7279	GC_00000231		PST_Yr1646b	7337	52	269	10	0	0.914916315198189	0.622274673098941	0.740739771813953	PF07690.21	Major Facilitator Superfamily	G	Carbohydrate transport and metabolism	COG2271	Sugar phosphate permease (UhpC) (PDB:1PW4)			7337	Chr_5	-----------------------------------------------------------------------------------------------------------------------------------------------------------------------------MYRRNELQLRVGIFFASASLSGAFGGLLAYGIEMMEGLSGQKG----------------------WQWVFFIEGIGTVAIALFALYYLPASLETASFLTPEEREFAVARLKFVPKLNQKTLPLEVEEAQADSLTSTQGADVDADAGATAEDKTAPTPRDLTRFETEKPLPLLNPDVKVGHETDGSSPVEKFEKYEIIRAFKEPQVWFTGIGYMSLCVGMYSYSLFL--------------------------------------------------------------------------------------------------------------------------------------------------------------------------------------------------------------------------------------------------------------
7280	GC_00000231		PST_Yr1646b	7339	52	269	10	0	0.914916315198189	0.622274673098941	0.740739771813953									7339	Chr_5	-----------------------------------------------------------------------------------------------------------------------------------------------------------------------------MYRRNELQLRVGIFFASASLSGAFGGLLAYGIEMMEGLFGQKG----------------------W------------------------HLETASFLTPAEREFAVARLKFVPKLNHKTLALKVDEAQADSLSSSHRA--DADARATVEDKTALTPHDLTRFVIQKPLQLLNPDGRVGLETDVISPVEKF-------------------------------------------------------------------------------------------------------------------------------------------------------------------------------------------------------------------------------------------------------------------------------------------------
7281	GC_00000231		PST_Yr1706a	6188	52	269	10	0	0.914916315198189	0.622274673098941	0.740739771813953	PF07690.21	Major Facilitator Superfamily	G	Carbohydrate transport and metabolism	COG2271	Sugar phosphate permease (UhpC) (PDB:1PW4)			6188	Chr_4	MATLKICDPDHPDHEAARASLIRKVDWHVLPGLSLLWLACFIDRTNIGNAKVGG---MDHSLGLHGMQYNIGLAVFYVTYIASELPSNYMLRVLGGK--------------------------IWLPFLVASWGIITIFSGFMKNYASLIVVRLLLG----------------LFEGGLLPVRNSLFYQCTQ---------------------------------------------------------------------------------------------------------TFEDPSDHLHNS--------------------------------------------------------------------------------------------------------------------------------------------PQTLIKCVI---------------------------------------------------------------------------------------------------------------------------------------------------------------------------------------------------
7282	GC_00000231		PST_Yr1706a	6194	52	269	10	0	0.914916315198189	0.622274673098941	0.740739771813953	PF07690.21	Major Facilitator Superfamily	G	Carbohydrate transport and metabolism	COG2271	Sugar phosphate permease (UhpC) (PDB:1PW4)			6194	Chr_4	MATLKICDPDHPDHEAARASLIRKVDWHVLPGLSLLWLACFIDRTNIGNAKVGG---MDHSLGLHGMQYNIGLAVFYVTYIASELPSNYMLRVLGGK--------------------------IWLPFLVASWGIITIFSGFMKNYASLIVVRLLLGLFEGGLLP--VVYLSTMYRRNELQLRVGIFFASASLSGAFGGLLAYGIEMMEGLSDQKG----------------------WQWVFFIEGIGTVAIALFALYYLPASLETASFLTPEEREFAVARLKFVPKLNQKTLPLEVEEAQADSLTSTQGADVDADAGATAEDKTAPTPRDLTRFETEKPLPLLNPDVKVGHETDGSSPVEKFEKYEIIRAFKEPQVWFTGIGYMSLCVGMYSYSLFLPSIVAGMGFHGTDAQLYSSFPYLPASVLVVIVAFVADKLQLRAPMVIMLLPLTIVGYILGLVATSNSMRYAGVFFMAAGIYPSVPSILCILPNNTAGLTKRSVATALQLMIA----NCAGFIATFIYT--------------------------ADQAPHYRKGHSIALAFTCLAWVMLGTNALYCAWENKARAAGRRDSNITKYVTLVQNGKTSAPIGDRAPDFKLTL-------------------------
7283	GC_00000231		PST_Yr1706a	6186	52	269	10	0	0.914916315198189	0.622274673098941	0.740739771813953									6186	Chr_4	---------------------------------------------------------------------------------------------------------------------------------------------------------------------------------------------------------------------------------------------------------------------------------------------------------------------------------------------------------------------------------------------------------------------MGFHGTDAQLYSSFPYLPASVLVVIVAFVADKLQLRAPMVIMLLPLTIVGYILGLVATSNSMRYAGVFFMAAGIYPSVPSILCILPNNTAGLTKRSVATALQLMIA----NCAGFIATFIYT--------------------------ADQAPHYRKGHSIALAFTCLAWVMLGTNALYCAWENKARAAGRRDSNITKYVTLVQNGKTSAPIGDRAPDFKLTL-------------------------
7284	GC_00000231		PST_Yr1706a	6187	52	269	10	0	0.914916315198189	0.622274673098941	0.740739771813953	PF07690.21	Major Facilitator Superfamily	G	Carbohydrate transport and metabolism	COG2271	Sugar phosphate permease (UhpC) (PDB:1PW4)			6187	Chr_4	-----------------------------------------------------------------------------------------------------------------------------------------------------------------------------MYRRNELQLRVGIFFASASLSGAFGGLLAYGIEMMEGLSGQKG----------------------WQWVFFIEGIGTVAIALFALYYLPASLETASFLTPEEREFAVARLKFVPKLNQKTLPLEVEEAQADSLTSTQGADVDADAGATAEDKTAPTPRDLTRFETEKPLPLLNPDVKVGHETDGSSPVEKFEKYEIIRAFKEPQVWFTGIGYMSLCVGMYSYSLFL--------------------------------------------------------------------------------------------------------------------------------------------------------------------------------------------------------------------------------------------------------------
7285	GC_00000231		PST_Yr1706a	6185	52	269	10	0	0.914916315198189	0.622274673098941	0.740739771813953									6185	Chr_4	-----------------------------------------------------------------------------------------------------------------------------------------------------------------------------MYRRNELQLRVGIFFASASLSGAFGGLLAYGIEMMEGLFGQKA-----------------------------------------------SLETASFLTPAEREFAVARLKFVPKLNHKTLALKVDEAQADSLSSSHRA--DADARATVEDKTALTPHDLTRFVIQKPLQLLNPDGRVGLETDVISPVEKF-------------------------------------------------------------------------------------------------------------------------------------------------------------------------------------------------------------------------------------------------------------------------------------------------
7286	GC_00000231		PST_Yr1706b	13848	52	269	10	0	0.914916315198189	0.622274673098941	0.740739771813953	PF07690.21	Major Facilitator Superfamily	G	Carbohydrate transport and metabolism	COG2271	Sugar phosphate permease (UhpC) (PDB:1PW4)			13848	Chr_5	MATLKICDPDHPDHEAARASLIRKVDWHVLPGLSLLWLACFIDRTNIGNAKVGG---MDHSLGLHGMQYNIGLAVFYVTYIASELPSNYMLRVLGGK--------------------------IWLPFLVASWGIITIFSGFMKNYASLIVVRLLLGLFEGGLLP--VVYLSTMYRRNELQLRVGIFFASASLSGAFGGLLAYGIEMMEGLSDQKG----------------------WQWVFFIEGIGTVAIALFALYYLPASLETASFLTPEEREFAVARLKFVPKLNQKTLPLEVEEAQADSLTSTQGADVDADAGATAEDKTAPTPRDLTRFETEKPLPLLNPDVKVGHETDGSSPVEKFEKYEIIRAFKEPQVWFTGIGYMSLCVGMYSYSLFLPSIVAGMGFHGTDAQLYSSFPYLPASVLVVIVAFVADKLQLRAPMVIMLLPLTIVGYILGLVATSNSMRYAGVFFMAAGIYPSVPSILCILPNNTAGLTKRSVATALQLMRIK-----------------------------------------HRITEKDTRSHSLSPVWLG---------------------------------------------------------------------------------
7287	GC_00000231		PST_Yr1706b	7064	52	269	10	0	0.914916315198189	0.622274673098941	0.740739771813953	PF07690.21	Major Facilitator Superfamily	G	Carbohydrate transport and metabolism	COG2271	Sugar phosphate permease (UhpC) (PDB:1PW4)			7064	Chr_5	MATLKICDPDHPDHEAARASLIRKVDWHVLPGLSLLWLACFIDRTNIGNAKVGG---MDHSLGLHGMQYNIGLAVFYVTYIASELPSNYMLRVLGGK--------------------------IWLPFLVASWGIITIFSGFMKNYASLIVVRLLLGLFEGGLLPGMVVYLSTMYRRNELQLRVGIFFASASLSGAFGGLLAYGIEMMEGLSDQKG----------------------WQWVFFIEGIGTVAIALFALYYLPASLETASFLTPEEREFAVARLKFVPKLNQKTLPLEVEEAQADSLTSTQGADVDADAGATAEDKTAPTPRDLTRFETEKPLPLLNPDVKVGHETDGSSPVEKFEKYEIIRAFKEPQVWFTGIGYMSLCVGMYSYSLFLPSIVAGMGFHGTDAQLYSSFPYLPASVLVVIVAFVADKLQLRAPMVIMLLPLTIVGYILGLVATSNSMRYAGVFFMAAGIYPSVPSILCILPNNTAGLTKRSVATALQLMIA----NCAGFIATFIYT--------------------------ADQAPHYRKGHSIALAFTCLAWVMLGTNALYCAWENKARAAGRRDSNITKYVTLVQNGKTSAPIGDRAPDFKLTL-------------------------
7288	GC_00000231		PST_Yr1706b	13842	52	269	10	0	0.914916315198189	0.622274673098941	0.740739771813953			G	Carbohydrate transport and metabolism	COG2271	Sugar phosphate permease (UhpC) (PDB:1PW4)			13842	Chr_5	MATLKICDPDHPDHEAARASLIRKVDWHVLPGLSLLWLACFIDRTNIGNAKVGG---MDHSLGLHGMQYNIGLAVFYVTYIASELPSNYMLRVLGGK--------------------------IWLPFLVASWGIITIFSGFMKNYASLIVVRLLLG----------------------------------------------------------------------------------------------------------------------------------------------------------------------------------------------------------------------------------------------------------------------------------------------------------------------------------------------------------------------------------------------------------------------------------------------------------------------------------------------------------------
7289	GC_00000231		PST_Yr1706b	13840	52	269	10	0	0.914916315198189	0.622274673098941	0.740739771813953									13840	Chr_5	---------------------------------------------------------------------------------------------------------------------------------------------------------------------------------------------------------------------------------------------------------------------------------------------------------------------------------------------------------------------------------------------------------------------MGFHGTDAQLYSSFPYLPASVLVVIVAFVADKLQLRAPMVIMLLPLTIVGYILGLVATSNSMRYAGVFFMAAGIYPSVPSILCILPNNTAGLTKRSVATALQLMIA----NCAGFIATFIYT--------------------------ADQAPHYRKGHSIALAFTCLAWVMLGTNALYCAWENKARAAGRRDSNITKYVTLVQNGKTSAPIGDRAPDFKLTL-------------------------
7290	GC_00000231		PST_Yr1706b	13841	52	269	10	0	0.914916315198189	0.622274673098941	0.740739771813953			G	Carbohydrate transport and metabolism	COG2271	Sugar phosphate permease (UhpC) (PDB:1PW4)			13841	Chr_5	---------------------------------------------------------------------------------------------------------------------------------------------------------------------------------------------------------------------MEG----------------------WQWVFFIEGIGTVAIALFALYYLPASLETASFLTPEEREFAVARLKFVPKLNQKTLPLEVEEAQADSLTSTQGADVDADAGATAEDKTAPTPRDLTRFETEKPLPLLNPDVKVGHETDGSSPVEKFEKYEIIRAFKEPQVWFTGIGYMSLCVGMYSYSLFL--------------------------------------------------------------------------------------------------------------------------------------------------------------------------------------------------------------------------------------------------------------
7291	GC_00000231		PST_Yr1706b	13839	52	269	10	0	0.914916315198189	0.622274673098941	0.740739771813953									13839	Chr_5	-----------------------------------------------------------------------------------------------------------------------------------------------------------------------------MYRRNELQLRVGIFFASASLSGAFGGLLAYGIEMMEGLFGQKG----------------------W------------------------HLETASFLTPAEREFAVARLKFVPKLNHKTLALKVDEAQADSLSSSHRA--DADARATVEDKTALTPHDLTRFVIQKPLQLLNPDGRVGLETDVILPVEKF-------------------------------------------------------------------------------------------------------------------------------------------------------------------------------------------------------------------------------------------------------------------------------------------------
7292	GC_00000231		PST_Yr1716b	14097	52	269	10	0	0.914916315198189	0.622274673098941	0.740739771813953	PF07690.21	Major Facilitator Superfamily	G	Carbohydrate transport and metabolism	COG2271	Sugar phosphate permease (UhpC) (PDB:1PW4)			14097	ChrUn	MATLKICDPDHPDHEAARASLIRKVDWHVLPGLSLLWLACFIDRTNIGNAKVGG---MDHSLGLHGMQYNIGLAVFYVTYIASELPSNYMLRVLGGK--------------------------IWLPFLVASWGIITIFSGFMKNYASLIVVRLLLGLFEGGLLPGMVVYLSTMYRRNELQLRVGIFFASASLSGAFGGLLAYGIEMMEGLSDQKG----------------------WQWVFFIEGIGTVAIALFALYYLPASLETASFLTPEEREFAVARLKFVPKLNQKTLPLEVEEAQADSLTSTQGADVDADAGATAEDKTAPTPRDLTRFETEKPLPLLNPDVKVGHETDGSSPVEKFEKYEIIRAFKEPQVWFTGIGYMSLCVGMYSYSLFLPSIVAGMGFHGTDAQLYSSFPYLPASVLVVIVAFVADKLQLRAPMVIMLLPLTIVGYILGLVATSNSMRYAGVFFMAAGIYPSVPSILCILPNNTAGLTKRSVATALQLMIA----NCAGFIATFIYT--------------------------ADQAPHYRKGHSIALAFTCLAWVMLGTNALYCAWENKARAAGRRDSNITKYVTLVQNGKTSAPIGDRAPDFKLTL-------------------------
7293	GC_00000231		PST_Yr1716b	14584	52	269	10	0	0.914916315198189	0.622274673098941	0.740739771813953	PF07690.21	Major Facilitator Superfamily	G	Carbohydrate transport and metabolism	COG2271	Sugar phosphate permease (UhpC) (PDB:1PW4)			14584	Chr_5	MATLKICDPDHPDHEAARASLIRKVDWHVLPGLSLLWLACFIDRTNIGNAKVGG---MDHSLGLHGMQYNIGLAVFYVTYIASELPSNYMLRVLGGK--------------------------IWLPFLVASWGIITIFSGFMKNYASLIVVRLLLGLFEGGLLPGMVVYLSTMYRRNELQLRVGIFFASASLSGAFGGLLAYGIEMMEGLSDQKG----------------------WQWVFFIEGIGTVAIALFALYYLPASLETASFLTPEEREFAVARLKFVPKLNQKTLPLEVEEAQADSLTSTQGADVDADAGATAEDKTAPTPRDLTRFETEKPLPLLNPDVKVGHETDGSSPVEKFEKYEIIRAFKEPQVWFTGIGYMSLCVGMYSYSLFLPSIVAGMGFHGTDAQLYSSFPYLPASVLVVIVAFVADKLQLRAPMVIMLLPLTIVGYILGLVATSNSMRYAGVFFMAAGIYPSVPSILCILPNNTAGLTKRSVATALQLMIA----NCAGFIATFIYT--------------------------ADQAPHYRKGHSIALAFTCLAWVMLGTNALYCAWENKARAAGRRDSNITKYVTLVQNGKTSAPIGDRAPDFKLTL-------------------------
7294	GC_00000231		PST_Yr1716b	14102	52	269	10	0	0.914916315198189	0.622274673098941	0.740739771813953	PF07690.21	Major Facilitator Superfamily	G	Carbohydrate transport and metabolism	COG2271	Sugar phosphate permease (UhpC) (PDB:1PW4)			14102	ChrUn	MATLKICDPDHPDHEAARASLIRKVDWHVLPGLSLLWLACFIDRTNIGNAKVGG---MDHSLGLHGMQYNIGLAVFYVTYIASELPSNYMLRVLGGK--------------------------IWLPFLVASWGIITIFSGFMKNYASLIVVRLLLGLFEGGLLPGMVVYLSTMYRRNELQLRVGIFFASASLSGAFGGLLAYGIEMMEGLSGQKG----------------------WQWVFFIEGIGTVAIALFALYYLPASLETASFLTPEEREFAVARLKFVPKLNQKTLPLEVEEAQADSLTSTQGADVDADAGATAEDKTAPTPRDLTRFETEKPLPLLNPDVKVGHETDGSSPVEKFEKYEIIRAFKEPQVWFTGIGYMSLCVGMYSYSLFLPSIVAGMGFHGTDAQLYSSFPYLPASVLVVIVAFVADKLQLRAPMVIMLLPLTIVGYILGLVATSNSMRYAGVFFMAAGIYPSVPSILCILPNNTAGLTKRSVATALQLMIA----NCAGFIATFIYT--------------------------ADQAPHYRKGHSIALAFTCLAWVMLGTNALYCAWENKARAAGRRDSNITKYVTLVQNGKTSAPIGDRAPDFKLTL-------------------------
7295	GC_00000231		PST_Yr1716b	14589	52	269	10	0	0.914916315198189	0.622274673098941	0.740739771813953	PF07690.21	Major Facilitator Superfamily	G	Carbohydrate transport and metabolism	COG2271	Sugar phosphate permease (UhpC) (PDB:1PW4)			14589	Chr_5	-----------------------------------------------------------------------------------------------------------------------------------------------------------------------------MYRRNELQLRVGIFFASASLSGAFGGLLAYGIEMMEGLSGQKG----------------------WQWVFFIEGIGTVAIALFALYYLPASLETASFLTPEEREFAVARLKFVPKLNQKTLPLEVEEAQADSLTSTQGADVDADAGATAEDKTAPTPRDLTRFETEKPLPLLNPDVKVGHETDGSSPVEKFEKYEIIRAFKEPQVWFTGIGYMSLCVGMYSYSLFLPSIVAGMGFHGTDAQLYSSFPYLPASVLVVIVAFVADKLQLRAPMVIMLLPLTIVGYILGLVATSNSMRYAGVFFMAAGIYPSVPSILCILPNNTAGLTKRSVATALQLMIA----NCAGFIATFIYT--------------------------ADQAPHYRKGHSIALAFTCLAWVMLGTNALYCAWENKARAAGRRDSNITKYVTLVQNGKTSAPIGDRAPDFKLTL-------------------------
7296	GC_00000231		PST_Yr1716b	14583	52	269	10	0	0.914916315198189	0.622274673098941	0.740739771813953	PF07690.21	Major Facilitator Superfamily	G	Carbohydrate transport and metabolism	COG2271	Sugar phosphate permease (UhpC) (PDB:1PW4)			14583	Chr_5	-----------------------------------------------------------------------------------------MLRVLGGK--------------------------IWLPFLVASWGIITIFSGFMKNYASLIVVRLLLGLFEGGLLPGMVVYLSTMYRRNELQLRVGIFFASASLSGAFGGLLAYGIEMMEGLSDQKG----------------------WQWVFFIEGIGTVAIALFALYYLPASLETASFLTPEEREFAVARLKFVPKLNQKTLPLEVEEAQADSLTSTQGADVDADAGATAEDKTAPTPRDLTRFETEKPLPLLNPDVKVGHETDGSSPVEKFEKYEIIRAFKEPQVWFTGIGYMSLCVGMYSYSLFLPSIVAGMGFHGTDAQLYSSFPYLPASVLVVIVAFVADKLQLRAPMVIMLLPLTIVGYILGLVATSNSMRYAGVFFMAAGIYPSVPSILCILPNNTAGLTKRSVATALQLMIA----NCAGFIATFIYT--------------------------ADQAPHYRKGHSIALAFTCLAWVMLGTNALYCAWENKARAAGRRDSNITKYVTLVQNGKTSAPIGDRAPDFKLTL-------------------------
7297	GC_00000231		PST_Yr1716b	14103	52	269	10	0	0.914916315198189	0.622274673098941	0.740739771813953									14103	ChrUn	---------------------------------------------------------------------------------------------------------------------------------------------------------------------------------------------------------------------MER----------------------W------------------------HLETASFLTPAEREFAVARLKFVPKLNHKTLALKVDEAQADSLSSSHRA--DADARATVEDKTALTPHDLTRFVIQKPLQLLNPDGRVGLETDVISPVEKF-------------------------------------------------------------------------------------------------------------------------------------------------------------------------------------------------------------------------------------------------------------------------------------------------
7298	GC_00000231		PST_Yr1716b	14590	52	269	10	0	0.914916315198189	0.622274673098941	0.740739771813953									14590	Chr_5	---------------------------------------------------------------------------------------------------------------------------------------------------------------------------------------------------------------------MER----------------------W------------------------HLETASFLTPAEREFAVARLKFVPKLNHKTLALKVDEAQADSLSSSHRA--DADARATVEDKTALTPHDLTRFVIQKPLQLLNPDGRVGLETDVILPVEKF-------------------------------------------------------------------------------------------------------------------------------------------------------------------------------------------------------------------------------------------------------------------------------------------------
7299	GC_00000231		PST_Yr2011a	4556	52	269	10	0	0.914916315198189	0.622274673098941	0.740739771813953	PF07690.21	Major Facilitator Superfamily	G	Carbohydrate transport and metabolism	COG2271	Sugar phosphate permease (UhpC) (PDB:1PW4)			4556	Chr_4	MATLKICDPDHPDHEAARASLIRKVDWHVLPGLSLLWLACFIDRTNIGNAKVGG---MDHSLGLHGMQYNIGLAVFYVTYIASELPSNYMLRVLGGK--------------------------IWLPFLVASWGIITIFSGFMKNYASLIVVRLLLG----------------LFEGGLLPVRNSLFYQCTQ---------------------------------------------------------------------------------------------------------TFEDPSDHLHNS--------------------------------------------------------------------------------------------------------------------------------------------PQTLIKCVI---------------------------------------------------------------------------------------------------------------------------------------------------------------------------------------------------
7300	GC_00000231		PST_Yr2011a	4550	52	269	10	0	0.914916315198189	0.622274673098941	0.740739771813953	PF07690.21	Major Facilitator Superfamily	G	Carbohydrate transport and metabolism	COG2271	Sugar phosphate permease (UhpC) (PDB:1PW4)			4550	Chr_4	MATLKICDPDHPDHEAARASLIRKVDWHVLPGLSLLWLACFIDRTNIGNAKVGG---MDHSLGLHGMQYNIGLAVFYVTYIASELPSNYMLRVLGGK--------------------------IWLPFLVASWGIITIFSGFMKNYASLIVVRLLLGLFEGGLLPGMVVYLSTMYRRNELQLRVGIFFASASLSGAFGGLLAYGIEMMEGLSDQKG----------------------WQWVFFIEGIGTVAIALFALYYLPASLETASFLTPEEREFAVARLKFVPKLNQKTLPLEVEEAQADSLTSTQGADVDADAGATAEDKTAPTPRDLTRFETEKPLPLLNPDVKVGHETDGSSPVEKFEKYEIIRAFKEPQVWFTGIGYMSLCVGMYSYSLFLPSIVAGMGFHGTDAQLYSSFPYLPASVLVVIVAFVADKLQLRAPMVIMLLPLTIVGCR------------------------------CLPPA-----------------------------------------------------------------------------------------------------------------------------------------------------------------
7301	GC_00000231		PST_Yr2011a	4557	52	269	10	0	0.914916315198189	0.622274673098941	0.740739771813953	PF07690.21	Major Facilitator Superfamily	G	Carbohydrate transport and metabolism	COG2271	Sugar phosphate permease (UhpC) (PDB:1PW4)			4557	Chr_4	-----------------------------------------------------------------------------------------------------------------------------------------------------------------------------MYRRNELQLRVGIFFASASLSGAFGGLLAYGIEMMEGLSGQKG----------------------WQWVFFIEGIGTVAIALFALYYLPASLETASFLTPEEREFAVARLKFVPKLNQKTLPLEVEEAQADSLTSTQGADVDADAGATAEDKTAPTPRDLTRFETEKPLPLLNPDVKVGHETDGSSPVEKFEKYEIIRAFKEPQVWFTGIGYMSLCVGMYSYSLFLPSIVAGMGFHGTDAQLYSSFPYLPASVLVVIVAFVADKLQLRAPMVIMLLPLTIVGYILGLVATSNSMRYAGVFFMAAGIYPSVPSILCILPNNTAGLTKRSVATALQLMIA----NCAGFIATFIYT--------------------------ADQAPHYRKGHSIALAFTCLAWVMLGTNALYCAWENKARAAGRRDSNITKYVTLVQNGKTSAPIGDRAPDFKLTL-------------------------
7302	GC_00000231		PST_Yr2011a	4558	52	269	10	0	0.914916315198189	0.622274673098941	0.740739771813953									4558	Chr_4	-----------------------------------------------------------------------------------------------------------------------------------------------------------------------------MYRRNELQLRVGIFFASASLSGAFGGLLAYGIEMMEGLFGQKG----------------------W------------------------HLETASFLTPAEREFAVARLKFVPKLNHKTLALKVDEAQADSLSSSHRA--DADARATVEDKTALTPHDLTRFVIQKPLQLLNPDGRVGLETDVISPVEKF-------------------------------------------------------------------------------------------------------------------------------------------------------------------------------------------------------------------------------------------------------------------------------------------------
7303	GC_00000231		PST_Yr2011b	2034	52	269	10	0	0.914916315198189	0.622274673098941	0.740739771813953	PF07690.21	Major Facilitator Superfamily	G	Carbohydrate transport and metabolism	COG2271	Sugar phosphate permease (UhpC) (PDB:1PW4)			2034	Chr_5	MATLKICDPDHPDHEAARASLIRKVDWHVLPGLSLLWLACFIDRTNIGNAKVGG---MDHSLGLHGMQYNIGLAVFYVTYIASELPSNYMLRVLGGK--------------------------IWLPFLVASWGIITIFSGFMKNYASLIVVRLLLGLFEGGLLPGMVVYLSTMYRRNELQLRVGIFFASASLSGAFGGLLAYGIEMMEGLSGQKG-----------------------------------------------------------------------------------------------------KRPTVER-----------------------------------------------------------------------------------------------------------------------------------------------------------------------------------------------------------------------------------------------------------------------------------------------------------------------------------------
7304	GC_00000231		PST_Yr2011b	2028	52	269	10	0	0.914916315198189	0.622274673098941	0.740739771813953	PF07690.21	Major Facilitator Superfamily	G	Carbohydrate transport and metabolism	COG2271	Sugar phosphate permease (UhpC) (PDB:1PW4)			2028	Chr_5	MATLKICDPDHPDHEAARASLIRKVDWHVLPGLSLLWLACFIDRTNIGNAKVGG---MDHSLGLHGMQYNIGLAVFYVTYIASELPSNYMLRVLGGK--------------------------IWLPFLVASWGIITIFSGFMKNYASLIVVRLLLGLFEGGLLPGMVVYLSTMYRRNELQLRVGIFFASASLSGAFGGLLAYGIEMMEGLSDQKG----------------------WQWVFFIEGIGTVAIALFALYYLPASLETASFLTPEEREFAVARLKFVPKLNQKTLPLEVEEAQADSLTSTQGADVDADAGATAEDKTAPTPRDLTRFETEKPLPLLNPDVKVGHETDGSSPVEKFEKYEIIRAFKEPQVWFTGIGYMSLCVGMYSYSLFLPSIVAGMGFHGTDAQLYSSFPYLPASVLVVIVAFVADKLQLRAPMVIMLLPLTIVGYILGLVATSNSMRYAGVFFMAAGIYPSVPSILCILPNNTAGLTKRSVATALQLMIA----NCAGFIATFIYT--------------------------ADQAPHYRKGHSIALAFTCLAWVMLGTNALYCAWENKARAAGRRDSNITKYVTLVQNGKTSAPIGDRAPDFKLTL-------------------------
7305	GC_00000231		PST_Yr2011b	2036	52	269	10	0	0.914916315198189	0.622274673098941	0.740739771813953									2036	Chr_5	---------------------------------------------------------------------------------------------------------------------------------------------------------------------------------------------------------------------------------------------------------------------------------------------------------------------------------------------------------------------------------------------------------------------MGFHGTDAQLYSSFPYLPASVLVVIVAFVADKLQLRAPMVIMLLPLTIVGYILGLVATSNSMRYAGVFFMAAGIYPSVPSILCILPNNTAGLTKRSVATALQLMIA----NCAGFIATFIYT--------------------------ADQAPHYRKGHSIALAFTCLAWVMLGTNALYCAWENKARAAGRRDSNITKYVTLVQNGKTSAPIGDRAPDFKLTL-------------------------
7306	GC_00000231		PST_Yr2011b	2035	52	269	10	0	0.914916315198189	0.622274673098941	0.740739771813953									2035	Chr_5	------------------------------------------------------------------------------------------------------------------------------------------------------------------------------------MHRVGM----------------------------------------------------------------------------------------------ARLKFVPKLNQKTLPLEVEEAQADSLTSTQGADVDADAGATAEDKTAPTPRDLTRFETEKPLPLLNPDVKVGHETDGSSPVEKFEKYEIIRAFKEPQVWFTGIGYMSLCVGMYSYSLFL--------------------------------------------------------------------------------------------------------------------------------------------------------------------------------------------------------------------------------------------------------------
7307	GC_00000231		PST_Yr2011b	2037	52	269	10	0	0.914916315198189	0.622274673098941	0.740739771813953									2037	Chr_5	-----------------------------------------------------------------------------------------------------------------------------------------------------------------------------MYRRNELQLRVGIFFASASLSGAFGGLLAYGIEMMEGLFGQKG----------------------W------------------------HLETASFLTPAEREFAVARLKFVPKLNHKTLALKVDEAQADSLSSSHRA--DADARATVEDKTALTPHDLTRFVIQKPLQLLNPDGRVGLETDVILPVEKF-------------------------------------------------------------------------------------------------------------------------------------------------------------------------------------------------------------------------------------------------------------------------------------------------
7308	GC_00000231		PST_Yr2015a	4738	52	269	10	0	0.914916315198189	0.622274673098941	0.740739771813953	PF07690.21	Major Facilitator Superfamily	G	Carbohydrate transport and metabolism	COG2271	Sugar phosphate permease (UhpC) (PDB:1PW4)			4738	Chr_4	MATLKICDPDHPDHEAARASLIRKVDWHVLPGLSLLWLACFIDRTNIGNAKVGG---MDHSLGLHGMQYNIGLAVFYVTYIASELPSNYMLRVLGGK--------------------------IWLPFLVASWGIITIFSGFMKNYASLIVVRLLLG----------------LFEGGLLPVRNSLFYQCTQ---------------------------------------------------------------------------------------------------------TFEDPSDHLHNS--------------------------------------------------------------------------------------------------------------------------------------------PQTLIKCVI---------------------------------------------------------------------------------------------------------------------------------------------------------------------------------------------------
7309	GC_00000231		PST_Yr2015a	4744	52	269	10	0	0.914916315198189	0.622274673098941	0.740739771813953	PF07690.21	Major Facilitator Superfamily	G	Carbohydrate transport and metabolism	COG2271	Sugar phosphate permease (UhpC) (PDB:1PW4)			4744	Chr_4	MATLKICDPDHPDHEAARASLIRKVDWHVLPGLSLLWLACFIDRTNIGNAKVGG---MDHSLGLHGMQYNIGLAVFYVTYIASELPSNYMLRVLGGK--------------------------IWLPFLVASWGIITIFSGFMKNYASLIVVRLLLGLFEGGLLPGMVVYLSTMYRRNELQLRVGIFFASASLSGAFGGLLAYGIEMMEGLSDQKG-----------------------------------------------------------------------------------------------------KRPTVER-----------------------------------------------------------------------------------------------------------------------------------------------------------------------------------------------------------------------------------------------------------------------------------------------------------------------------------------
7310	GC_00000231		PST_Yr2015a	4735	52	269	10	0	0.914916315198189	0.622274673098941	0.740739771813953									4735	Chr_4	---------------------------------------------------------------------------------------------------------------------------------------------------------------------------------------------------------------------------------------------------------------------------------------------------------------------------------------------------------------------------------------------------------------------MGFHGTDAQLYSSFPYLPASVLVVIVAFVADKLQLRAPMVIMLLPLTIVGYILGLVATSNSMRYAGVFFMAAGIYPSVPSILCILPNNTAGLTKRSVATALQLMIA----NCAGFIATFIYT--------------------------ADQAPHYRKGHSIALAFTCLAWVMLGTNALYCAWENKARAAGRRDSNITKYVTLVQNGKTSAPIGDRAPDFKLTL-------------------------
7311	GC_00000231		PST_Yr2015a	4737	52	269	10	0	0.914916315198189	0.622274673098941	0.740739771813953									4737	Chr_4	-----------------------------------------------------------------------------------------------------------------------------------------------------------------------------MYRRNELQLRVGIFFASASLSGAFGGLLAYGIEMMEGLSGQKG-----------------------------------------------------------------------------------------------------KRPTVER-----------------------------------------------------------------------------------------------------------------------------------------------------------------------------------------------------------------------------------------------------------------------------------------------------------------------------------------
7312	GC_00000231		PST_Yr2015a	4745	52	269	10	0	0.914916315198189	0.622274673098941	0.740739771813953									4745	Chr_4	------------------------------------------------------------------------------------------------------------------------------------------------------------------------------------MHRVGM----------------------------------------------------------------------------------------------ARLKFVPKLNQKTLPLEVEEAQADSLTSTQGADVDADAGATAEDKTAPTPRDLTRFETEKPLPLLNPDVKVGHETDGSSPVEKFEKYEIIRAFKEPQVWFTGIGYMSLCVGMYSYSLFLPSIVAGMGFHGTDAQLYSSFPYLPASVLVVIVAFVADKLQLRAPMVIMLLPLTIVGC------------------------------RCLPPA-----------------------------------------------------------------------------------------------------------------------------------------------------------------
7313	GC_00000231		PST_Yr2015a	4736	52	269	10	0	0.914916315198189	0.622274673098941	0.740739771813953									4736	Chr_4	------------------------------------------------------------------------------------------------------------------------------------------------------------------------------------MHRVGM----------------------------------------------------------------------------------------------ARLKFVPKLNQKTLPLEVEEAQADSLTSTQGADVDADAGATAEDKTAPTPRDLTRFETEKPLPLLNPDVKVGHETDGSSPVEKFEKYEIIRAFKEPQVWFTGIGYMSLCVGMYSYSLFL--------------------------------------------------------------------------------------------------------------------------------------------------------------------------------------------------------------------------------------------------------------
7314	GC_00000231		PST_Yr2015a	4734	52	269	10	0	0.914916315198189	0.622274673098941	0.740739771813953									4734	Chr_4	-----------------------------------------------------------------------------------------------------------------------------------------------------------------------------MYRRNELQLRVGIFFASASLSGAFGGLLAYGIEMMEGLFGQKG----------------------W------------------------HLETASFLTPAEREFAVARLKFVPKLNHKTLALKVDEAQADSLSSSHRA--DADARATVEDKTALTPHDLTRFVIQKPLQLLNPDGRVGLETDVISPVEKF-------------------------------------------------------------------------------------------------------------------------------------------------------------------------------------------------------------------------------------------------------------------------------------------------
7315	GC_00000231		PST_Yr2015b	5975	52	269	10	0	0.914916315198189	0.622274673098941	0.740739771813953	PF07690.21	Major Facilitator Superfamily	G	Carbohydrate transport and metabolism	COG2271	Sugar phosphate permease (UhpC) (PDB:1PW4)			5975	Chr_5	MATLKICDPDHPDHEAARASLIRKVDWHVLPGLSLLWLACFIDRTNIGNAKVGG---MDHSLGLHGMQYNIGLAVFYVTYIASELPSNYMLRVLGGK--------------------------IWLPFLVASWGIITIFSGFMKNYASLIVVRLLLG----------------LFEGGLLPVRNSLFYQCTQ---------------------------------------------------------------------------------------------------------TFEDPSDHLHNS--------------------------------------------------------------------------------------------------------------------------------------------PQTLIKCVI---------------------------------------------------------------------------------------------------------------------------------------------------------------------------------------------------
7316	GC_00000231		PST_Yr2015b	5969	52	269	10	0	0.914916315198189	0.622274673098941	0.740739771813953									5969	Chr_5	MATLKICDPDHPDHEAARASLIRKVDWHVLPGLSLLWLACFIDRTNIGNAKVSEPVQIT------------------------------------------------------------------------------------------------------------------RRKVDSADAWDHELLVLGWRDGPLAGLT-------------------------------------WNAV---------------------------------------------------------------------------------------------------------------------------------------------------------------------------------------------------------------------------------------------------------------------------------------------------------------------------------------------------------------------------------------------------------------------------
7317	GC_00000231		PST_Yr2015b	5968	52	269	10	0	0.914916315198189	0.622274673098941	0.740739771813953									5968	Chr_5	-----------------------------------------------------------------------------------------------------------------------------------------------------------------------------MYRRNELQLRVGIFFASASLSGAFGGLLAYGIEMMEGLSGQK----------------------------------------------------------------VARLKFVPKLNQKTLPLEVEEAQADSLTSTQGADVDADAGATAEDKTAPTPRDLTRFETEKPLPLLNPDVKVGHETDGSSPVEKFEKYEIIRAFKEPQVWFTGIGYMSLCVGMYSYSLFLPSIVAGMGFHGTDAQLYSSFPYLPASVLVVIVAFVADKLQLRAPMVIMLLPLTIVGYILGLVATSNSMRYAGVFFMAAGIYPSVPSILCILPNNTAGLTKRSVATALQLMIA----NCAGFIATFIYT--------------------------ADQAPHYRKGHSIALAFTCLAWVMLGTNALYCAWENKARAAGRRDSNITKYVTLVQNGKTSAPIGDRAPDFKLTL-------------------------
7318	GC_00000231		PST_Yr2015b	5977	52	269	10	0	0.914916315198189	0.622274673098941	0.740739771813953									5977	Chr_5	------------------------------------------------------------------------------------------------------------------------------------------------------------------------------------------------------------------------------------------------------------------------------------------------------------------------------------------------------------------------------------------------------------------------------------------------------------------------------------------MAAGIYPSVPSILCILPNNTAGLTKRSVATALQLMIA----NCAGFIATFIYT--------------------------ADQAPHYRKGHSIALAFTCLAWVMLGTNALYCAWENKARAAGRRDSNITKYVTLVQNGKTSAPIGDRAPDFKLTL-------------------------
7319	GC_00000231		PST_Yr2015b	5978	52	269	10	0	0.914916315198189	0.622274673098941	0.740739771813953									5978	Chr_5	------------------------------------------------------------------------------------------------------------------------------------------------------------------------------------------------------------------------------------------------------------------------------------------------------------------------------------------------------------------------------------------------------------------------------------------------------------------------------------------MAAGIYPSVPSILCILPNNTAGLTKRSVATALQLMIA----NCAGFIATFIYT--------------------------ADQAPHYRKGHSIALAFTCLAWVMLRI-------------------------------------------------------------------------
7320	GC_00000231		PST_Yr2015b	5976	52	269	10	0	0.914916315198189	0.622274673098941	0.740739771813953	PF07690.21	Major Facilitator Superfamily	G	Carbohydrate transport and metabolism	COG2271	Sugar phosphate permease (UhpC) (PDB:1PW4)			5976	Chr_5	-----------------------------------------------------------------------------------------------------------------------------------------------------------------------------MYRRNELQLRVGIFFASASLSGAFGGLLAYGIEMMEGLSDQKG----------------------WQWVFFIEGIGTVAIALFALYYLPASLETASFLTPEEREFAVARLKFVPKLNQKTLPLEVEEAQADSLTSTQGADVDADAGATAEDKTAPTPRDLTRFETEKPLPLLNPDVKVGHETDGSSPVEKFEKYEIIRAFKEPQVWFTGIGYMSLCVGMYSYSLFL--------------------------------------------------------------------------------------------------------------------------------------------------------------------------------------------------------------------------------------------------------------
7321	GC_00000231		PST_Yr2015b	5967	52	269	10	0	0.914916315198189	0.622274673098941	0.740739771813953									5967	Chr_5	-----------------------------------------------------------------------------------------------------------------------------------------------------------------------------MYRRNELQLRVGIFFASASLSGAFGGLLAYGIEMMEGLFGQKG----------------------W------------------------HLETASFLTPAEREFAVARLKFVPKLNHKTLALKVDEAQADSLSSSHRA--DADARATVEDKTALTPHDLTRFVIQKPLQLLNPDGRVGLETDVILPVEKF-------------------------------------------------------------------------------------------------------------------------------------------------------------------------------------------------------------------------------------------------------------------------------------------------
7322	GC_00000231		PST_Yr201644_1	14284	52	269	10	0	0.914916315198189	0.622274673098941	0.740739771813953	PF07690.21	Major Facilitator Superfamily	G	Carbohydrate transport and metabolism	COG2271	Sugar phosphate permease (UhpC) (PDB:1PW4)			14284	Chr_4	MATLKICDPDHPDHEAARASLIRKVDWHVLPGLSLLWLACFIDRTNIGNAKVGG---MDHSLGLHGMQYNIGLAVFYVTYIASELPSNYMLRVLGGK--------------------------IWLPFLVASWGIITIFSGFMKNYASLIVVRLLLG----------------LFEGGLLPVRNSLFYQCTQ---------------------------------------------------------------------------------------------------------TFEDPSDHLHNS--------------------------------------------------------------------------------------------------------------------------------------------PQTLIKCVI---------------------------------------------------------------------------------------------------------------------------------------------------------------------------------------------------
7323	GC_00000231		PST_Yr201644_1	14285	52	269	10	0	0.914916315198189	0.622274673098941	0.740739771813953	PF07690.21	Major Facilitator Superfamily	G	Carbohydrate transport and metabolism	COG2271	Sugar phosphate permease (UhpC) (PDB:1PW4)			14285	Chr_4	-----------------------------------------------------------------------------------------------------------------------------------------------------------------------------MYRRNELQLRVGIFFASASLSGAFGGLLAYGIEMMEGLSDQKG----------------------WQWVFFIEGIGTVAIALFALYYLPASLETASFLTPEEREFAVARLKFVPKLNQKTLPLEVEEAQADSLTSTQGADVDADAGATAEDKTAPTPRDLTRFETEKPLPLLNPDVKVGHETDGSSPVEKFEKYEIIRAFKEPQVWFTGIGYMSLCVGMYSYSLFLPSIVAGMGFHGTDAQLYSSFPYLPASVLVVIVAFVADKLQLRAPMVIMLLPLTIVGYILGLVATSNSMRYAGVFFMAAGIYPSVPSILCILPNNTAGLTKRSVATALQLMIA----NCAGFIATFIYT--------------------------ADQAPHYRKGHSIALAFTCLAWVMLGTNALYCAWENKARAAGRRDSNITKYVTLVQNGKTSAPIGDRAPDFKLTL-------------------------
7324	GC_00000231		PST_Yr201644_1	14278	52	269	10	0	0.914916315198189	0.622274673098941	0.740739771813953									14278	Chr_4	---------------------------------------------------------------------------------------------------------------------------------------------------------------------------------------------------------------------------------------------------------------------------------------------------------------------------------------------------------------------------------------------------------------------MGFHGTDAQLYSSFPYLPASVLVVIVAFVADKLQLRAPMVIMLLPLTIVGYILGLVATSNSMRYAGVFFMAAGIYPSVPSILCILPNNTAGLTKRSVATALQLMVGAQDMNIYIYIYIYIYI--------------------------YTSSGSSTALQKRTLDRTRFHLFGLGNVGNKCAVLCMGKQSEGRRSERLEYHQICDIGTKWENFRSHRRSSTRFQTDTLILTHNLVFILVCYLISQGLLI
7325	GC_00000231		PST_Yr201644_1	14279	52	269	10	0	0.914916315198189	0.622274673098941	0.740739771813953	PF07690.21	Major Facilitator Superfamily	G	Carbohydrate transport and metabolism	COG2271	Sugar phosphate permease (UhpC) (PDB:1PW4)			14279	Chr_4	-----------------------------------------------------------------------------------------------------------------------------------------------------------------------------MYRRNELQLRVGIFFASASLSGAFGGLLAYGIEMMEGLSGQKG----------------------WQWVFFIEGIGTVAIALFALYYLPASLETASFLTPEEREFAVARLKFVPKLNQKTLPLEVEEAQADSLTSTQGADVDADAGATAEDKTAPTPRDLTRFETEKPLPLLNPDVKVGHETDGSSPVEKFEKYEIIRAFKEPQVWFTGIGYMSLCVGMYSYSLFL--------------------------------------------------------------------------------------------------------------------------------------------------------------------------------------------------------------------------------------------------------------
7326	GC_00000231		PST_Yr201644_1	14277	52	269	10	0	0.914916315198189	0.622274673098941	0.740739771813953									14277	Chr_4	-----------------------------------------------------------------------------------------------------------------------------------------------------------------------------MYRRNELQLRVGIFFASASLSGAFGGLLAYGIEMMEGLFGQKG----------------------W------------------------HLETASFLTPAEREFAVARLKFVPKLNHKTLALKVDEAQADSLSSSHRA--DADARATVEDKTALTPHDLTRFVIQKPLQLLNPDGRVGLETDVISPVEKF-------------------------------------------------------------------------------------------------------------------------------------------------------------------------------------------------------------------------------------------------------------------------------------------------
7327	GC_00000231		PST_Yr201644_2	2051	52	269	10	0	0.914916315198189	0.622274673098941	0.740739771813953			G	Carbohydrate transport and metabolism	COG2271	Sugar phosphate permease (UhpC) (PDB:1PW4)			2051	Chr_5	MATLKICDPDHPDHEAARASLIRKVDWHVLPGLSLLWLACFIDRTNIGNAKVGG---MDHSLGLHGMQYNIGLAVFYVTYIASELPSNYMLRVLGGK--------------------------IWLPFLVASWG---------------------------------------KDLPSVLKLKI--------LSSS-------------------------------------------------------------------------------------------------------------------------------------------------------------------------------------------------------------------------------------------------------------------------------------------------------------------------------------------------------------------------------------------------------------------------------------------------------------------------
7328	GC_00000231		PST_Yr201644_2	2044	52	269	10	0	0.914916315198189	0.622274673098941	0.740739771813953	PF07690.21	Major Facilitator Superfamily							2044	Chr_5	---------------------------------------------------------------------------------------------------------------------------------------------------------------------------------------------------------------------MEG----------------------WQWVFFIEGIGTVAIALFALYYLPASLETASFLTPEEREFAVARLKFVPKLNQKTLPLEVEEAQADSLTSTQGADVDADAGATAEDKTAPTPRDLTRFETEKPLPLLNPDVKVGHETDGSSPVEKFEKYEIIRAFKEPQVWFTGIGYMSLCVGMYSYSLFLPSIVAGMGFHGTDAQLYSSFPYLPASVLVVIVAFVADKLQLRAPMVIMLLPLTIVGYILGLVATSNSMRYAGVFFMAAGIYPSVPSILCILPNNTAGLTKRSVATALQLMIA----NCAGFIATFIYT--------------------------ADQAPHYRKGHSIALAFTCLAWVMLGTNALYCAWENKARAAGRRDSNITKYVTLVQNGKTSAPIGDRAPDFKLTL-------------------------
7329	GC_00000231		PST_Yr201644_2	2052	52	269	10	0	0.914916315198189	0.622274673098941	0.740739771813953	PF07690.21	Major Facilitator Superfamily	G	Carbohydrate transport and metabolism	COG2271	Sugar phosphate permease (UhpC) (PDB:1PW4)			2052	Chr_5	-----------------------------------------------------------------------------------------------------------------------------------------------------------------------------MYRRNELQLRVGIFFASASLSGAFGGLLAYGIEMMEGLSGQKG----------------------WQWVFFIEGIGTVAIALFALYYLPASLETASFLTPEEREFAVARLKFVPKLNQKTLPLEVEEAQADSLTSTQGADVDADAGATAEDKTAPTPRDLTRFETEKPLPLLNPDVKVGHETDGSSPVEKFEKYEIIRAFKEPQVWFTGIGYMSLCVGMYSYSLFLPSIVAGMGFHGTDAQLYSSFPYLPASVLVVIVAFVADKLQLRAPMVIMLLPLTIVGYILGLVATSNSMRYAGVFFMAAGIYPSVPSILCILPNNTAGLTKRSVATALQLMIA----NCAGFIATFIYT--------------------------ADQAPHYRKGHSIALAFTCLAWVMLGTNALYCAWENKARAAGRRDSNITKYVTLVQNGKTSAPIGDRAPDFKLTL-------------------------
7330	GC_00000231		PST_Yr201644_2	2053	52	269	10	0	0.914916315198189	0.622274673098941	0.740739771813953									2053	Chr_5	--------------------------------------------------------------------------------------------------------------------------------------------------------------------------------------------------------------MMEGLFGQKG----------------------W------------------------HLETASFLTPAEREFAVARLKFVPKLNHKTLALKVDEAQADSLSSSHRA--DADARATVEDKTALTPHDLTRFVIQKPLQLLNPDGRVGLETDVISPVEKF-------------------------------------------------------------------------------------------------------------------------------------------------------------------------------------------------------------------------------------------------------------------------------------------------
7331	GC_00000232		PSH_233a	4951	53	268	9	0	0.821018985783847	0.679675279220731	0.743690865516109									4951	Chr_6	---------------------------------------------------------------------------------------------------------------------------------------------------------MTQKFDLPPDGFESGENDPNLTMEDMGEKAEILEKLQCNLLALLKEQIPSLLTSLDLQHDSGDERANLDVEPTLKILSNFERTMTSTLSSIRILAHGSPLPDRKHDHRLHNLKSIRCARLYL----------------------------------------------------------------------------------------------------------------------------------------------------------------------------------------------------------------------------------------------------------------------------------------------------
7332	GC_00000232		PSH_233a	13187	53	268	9	0	0.821018985783847	0.679675279220731	0.743690865516109									13187	Chr_16	----------------------------------------------------------------------------------------------MDSGTCRSECALARRSRE-------------------------------INSVAEVFEGLPHKYDVSLDDLVSGDNDPNLAIEEIINKSQILENLQCHLLPSVKGQITSLLTSLDLQHDSQGTHPDPDVESTLGILSDLELTMTSTLSSIKILARRSNLPDNQHDHHLQNLKRYRCARLDLYIAGIIKPTINSLLLCCGGFMRCCGLA--LADLASVREEVLGLTSSIRRITAAACGLIDATIAFFRKSDWALIQEGWLTAEQVFDVQLEHLTNLVDLPRVPEPELA-LTIIPSEEPDLIERTIIKTRRKATREQMMEIARSTISLVKLGRILAKKLSKMIP--PIFAQDSLMNSETLEQFHDLFGPIGEPLKILTSHLRYFEEIDQTITSVDRDQIDTLVTSLSENMKSTMTFLASHLIFFEDTDDTVSPESDHFMAWSGTLEELWNKVVDRLLEIIRSLEVEPEHQIAQAA
7333	GC_00000232		PSH_233a	13197	53	268	9	0	0.821018985783847	0.679675279220731	0.743690865516109									13197	Chr_16	----------------------------------------------------------------------------------------------MHSETLHPTDPLVQRARK-------------------------------IQSVAVLFLGLMQKFSLPPDGIESAENDPNLTMEDMGEKAEILEKLQCNLLPLLKDQVSSLLTTLDLQRDSKDQRPNLDVESTLEILSNFERTMTSTLSSIRILAHGSPLPDEKHDHCLHNLKSFRCARLYLYIDGIVKPTINVLLIFCSRFTQCCGVAIRLANPALGWEEPLQSMSSICGIAAAACGLIDETITLGRKSDWALIQEGWLSAEREFNEQLEHLTKLTDLPRDLEPELAVPTILPSEEPDLIERTIIETRRKAAEEEMVEVAKSTMSLVKLARILVKKLLRMIPKKPIFEQDIGINSDTLKQFYDLLTPISEPLKSLASHLRDFQETDYMITISDRDQMDTLVNSLSENMKSTMAFIASHLDLLQCIAKNVSPEND-FKAWSSTLETLWDKVVDRLLNLIPSLEVEPEQ------
7334	GC_00000232		PSH_233a	13189	53	268	9	0	0.821018985783847	0.679675279220731	0.743690865516109									13189	Chr_16	----------------------------------------------------------------------------------------------MHSETSNSTRALAQRARK-------------------------------IQSVAVLFHGLSQKFDLPPDGFESGEKDPNLTMEDMGDKAEILGKLQCNLLPLLKDQITSLLTSLDLQHDSKDERPNLDVGSTLKILSAFERTMMSTLSSIRILAHGSPLPDKKHDHRLHNLKSFRCARLYLYIDGIVKPTINTLLIFCSRFTQCCGVAIRLANPALGWEEPLQSMSSICGIAAAACGLIDETITLCRKSDFALIQEGWLTAEGGFNEQLEHLTELADLSRDLEAELAVLTILPSEEPDLIERTIIKTRRKAAEEEMVEVAKSTMSLVKLARILVKKLLRMIPKKPIFEQDIGINSNTLEQFYDLFAPVRDSLGSLVSHLREFRRTDQTTTIANRDQMDTLVYSLSDDMKCTMIFIASHLSLFQYRAKNISPKND-FKAWSGTLEKLWDKAVDRLLNLISSLEVEPEQ------
7335	GC_00000232		PSH_233a	4952	53	268	9	0	0.821018985783847	0.679675279220731	0.743690865516109									4952	Chr_6	------------------------------------------------------------------------------------------------------------------------------------------------------------------------------------------------------------------------------------------------------------------------------------------------------------------------------------MTAAVCGAINETITLCRKSNWALIEEGWLTAEGELN---EHLRKLADLPRDLEPELAVLAILPSEGPDLIERTIIESRRKATEEEMAEVAKSTMSLVKLARILVKKLLRMIPKKPIFEQDIGISSDTLEQFHDLFTPIRKSLGSLASHLRDFRGTNQMITISDRNQMDTLVNSLSDDMECTMIFIASHLSLFQYRAKNIPPKNY-FKAWSGTLEKLWDKVVDWLLNLILSLEVEPEQPLEQAD
7336	GC_00000232		PSH_233b	11658	53	268	9	0	0.821018985783847	0.679675279220731	0.743690865516109									11658	Chr_16	----------------------------------------------------------------------------------------------MDSGTCRSECALARRSRE-------------------------------INSVAEVFEGLPHKYDVSLDDLVSGDNDPNLAIEEIINKSQILENLQCHLLPSVKGQITSLLTSLDLQHDSQGTHPDPDVESTLGILSDLELTMTSTLSSIKILARRSNLPDNQHDHHLQNLKRYRCARLDLYIAGIIKPTINSLLLCCGGFMRCCGLA--LADLASVREEVLGLTSSIRRITAAACGLIDATIAFFRKSDWALIQEGWLTAEQVFDVQLEHLTNLVDLPRVPEPELA-LTIIPSEEPDLIERTIIKTRRKATREQMMEIARSTISLVKLGRILAKKLSKMIP--PIFAQDSLMNSETLEQFHDLFGPIGEPLKILTSHLRYFEEIDQTITSVDRDQIDTLVTSLSENMKSTMTFLASHLIFFEDTDDTVSPESDHFMAWSGTLEELWNKVVDRLLEIIRSLEVEPEHQIAQAA
7337	GC_00000232		PSH_233b	11659	53	268	9	0	0.821018985783847	0.679675279220731	0.743690865516109									11659	Chr_16	----------------------------------------------------------------------------------------------MHSETSNSTRALAQRARK-------------------------------IQSVAVLFHGLSQKFDLPPDGFESGEKDPNLTMEDMGDKAEILGKLQCNLLPLLKDQITSLLTSLDLQHNSEDERPNLDLGSTLKILSNFERTMMSTLSSIRILAHGSPLPDKKHDHRLHNLKSFRCARLYLYIDGIVKPTINTLLIFCSRFTQCCGVAIRLANPALGWEEPLQSMSSICGIAAAACGLIDETITLCRKSDFALIQEGWLTAEGGFNEQLEHLTELADLPRDLEPELAVPTILPSEEPDLIERTIIETRRKAAEEEMVEVAKSTMSLVKLARILVKKLLRMIPKKPIFEQDIGINSNTLEQFYDLFAPVRDSLGSLVSHLREFRRTDQTTTIADRDQMDTLVYSLSDDMKCTMIFIASHLSLFQYRAKNISPKND-FKAWSGTLEKLWDKAVDRLLNLISSLEVEPEQ------
7338	GC_00000232		PSH_233b	11666	53	268	9	0	0.821018985783847	0.679675279220731	0.743690865516109									11666	Chr_16	----------------------------------------------------------------------------------------------MHSETLHPTDPLVQRARK-------------------------------IQSVAVLFLGLMQKFSLPPDGIESAENDPNLTMEDMGEKAEILEKLQRNLLPLLKDQVSSLLTTLDLQRDSKDQRPNLDVESTLEILSNFERTMTSTLSSIRILAHGSPLPDEKHDHCLHNLKSFRCARLYLYIDGIVKPTINVLLIFCSRFTQCCGVAIRLANPALGWEEPLQSMSSICGIAAAACGLIDETITLGRKSDWTLIQEGWLSAEREFNEQLEHLTKLTDLPRDLEPELAVPTILPSEEPDLIERTIIETRRKAAEEEMVEVAKSTMSLVKLARILVKKLLRMIPKKPIFEQDIGINSDTLKQFYDLLTPISEPLKSLASHLRDFQETDYMITISDRDQMDTLVNSLSENMKSTMAFIASHLDLLQCIAKNVSPEND-FKAWSSTLETLWDKVVDRLLNLIPSLEVEPEQ------
7339	GC_00000232		PSH_233b	9435	53	268	9	0	0.821018985783847	0.679675279220731	0.743690865516109									9435	Chr_10	---------------------------------------------------------------------------------------------MQYSEASNSVNARAQRARK-------------------------------IQSVALLLHGMTQKFDLPPDGFESGENDPNLTMEDMGEKAEILEKLQCNLLPLLKEQIPSLLTSLDLQHDSGDERANLDVEPTLKILSNFERTMTSTLSSIRILAHGSPLPDRKHDHHLHNLKSIRCARLYLYIDGYVKLTINGLLICCSSYMQCCGLAIRLANPALSWEEPLHSMSSICEMTAAVCGAIDETITLCRKSDWALIQEGWLTAEGELN---EHLRKLADLPRDLEPELAVLAILPSEEPDLIERTIIETRRKATEEEMAEVAKSTMSLVKLARILVKKLLRMIPKKPIFKQDIGISSDTLEQFHDLFTPIRKSLGSLASHLRDFRGTNQVITISDRDQMDTLVNSLSDDMKCTMIFIASHLSLFQYRAKNIPPENY-FKAWSGTLEKLWDKVVDQLLNLILSLEVEPEQPLEQAD
7340	GC_00000232		PSH_76a	4316	53	268	9	0	0.821018985783847	0.679675279220731	0.743690865516109									4316	Chr_6	---------------------------------------------------------------------------------------------------------------------------------------------------------MTQKFDLPPDGFESGENDPNLTMEDMGEKAEILEKLQCNLLALLKEQIPSLLTSLDLQHDSGDERANLDVEPTLKILSNFERTMTSTLSSIRILAHGSPLPDRKHDHRLHNLKSIRCARLYL----------------------------------------------------------------------------------------------------------------------------------------------------------------------------------------------------------------------------------------------------------------------------------------------------
7341	GC_00000232		PSH_76a	11375	53	268	9	0	0.821018985783847	0.679675279220731	0.743690865516109									11375	Chr_16	----------------------------------------------------------------------------------------------MDSGTCRSECALARRSRE-------------------------------INSVAEVFEGLPHKYDVSLDDLVSGDNDPNLAIEEIINKSQILENLQCHLLPSVKGQITSLLTSLDLQHDSQGTHPDPDVESTLGILSDLELTMTSTLSSIKILARRSNLPDNQHDHHLQNLKRYRCARLDLYIAGIIKPTINSLLLCCGGFMRCCGLA--LADLASVREEVLGLTSSIRRITAAACGLIDATIAFFRKSDWALIQEGWLTAEQVFDVQLEHLTNLVDLPRVPEPELA-LTIIPSEEPDLIERTIIKTRRKATREQMMEIARSTISLVKLGRILAKKLSKMIP--PIFAQDSLMNSETLEQFHDLFGPIGEPLKILTSHLRYFEEIDQTITSVDRDQIDTLVTSLSENMKSTMTFLASHLIFFEDTDDTVSPESDHFMAWSGTLEELWNKVVDRLLEIIRSLEVEPEHQIAQAA
7342	GC_00000232		PSH_76a	11385	53	268	9	0	0.821018985783847	0.679675279220731	0.743690865516109									11385	Chr_16	----------------------------------------------------------------------------------------------MHSETLHPTDPLVQRARK-------------------------------IQSVAVLFLGLMQKFSLPPDGIESAENDPNLTMEDMGEKAEILEKLQCNLLPLLKDQVSSLLTTLDLQRDSKDQRPNLDVESTLEILSNFERTMTSTLSSIRILAHGSPLPDEKHDHCLHNLKSFRCARLYLYIDGIVKPTINVLLIFCSRFTQCCGVAIRLANPALGWEEPLQSMSSICGIAAAACGLIDETITLGRKSDWALIQEGWLSAEREFNEQLEHLTKLTDLPRDLEPELAVPTILPSEEPDLIERTIIETRRKAAEEEMVEVAKSTMSLVKLARILVKKLLRMIPKKPIFEQDIGINSDTLKQFYDLLTPISEPLKSLASHLRDFQETDYMITISDRDQMDTLVNSLSENMKSTMAFIASHLDLLQCIAKNVSPEND-FKAWSSTLETLWDKVVDRLLNLIPSLEVEPEQ------
7343	GC_00000232		PSH_76a	11377	53	268	9	0	0.821018985783847	0.679675279220731	0.743690865516109									11377	Chr_16	----------------------------------------------------------------------------------------------MHSETSNSTRALAQRARK-------------------------------IQSVAVLFHGLSQKFDLPPDGFESGEKDPNLTMEDMGDKAEILGKLQCNLLPLLKDQITSLLTSLDLQHDSKDERPNLDVGSTLKILSAFERTMMSTLSSIRILAHGSPLPDKKHDHRLHNLKSFRCARLYLYIDGIVKPTINTLLIFCSRFTQCCGVAIRLANPALGWEEPLQSMSSICGIAAAACGLIDETITLCRKSDFALIQEGWLTAEGGFNEQLEHLTELADLSRDLEAELAVLTILPSEEPDLIERTIIKTRRKAAEEEMVEVAKSTMSLVKLARILVKKLLRMIPKKPIFEQDIGINSNTLEQFYDLFAPVRDSLGSLVSHLREFRRTDQTTTIANRDQMDTLVYSLSDDMKCTMIFIASHLSLFQYRAKNISPKND-FKAWSGTLEKLWDKAVDRLLNLISSLEVEPEQ------
7344	GC_00000232		PSH_76a	4315	53	268	9	0	0.821018985783847	0.679675279220731	0.743690865516109									4315	Chr_6	------------------------------------------------------------------------------------------------------------------------------------------------------------------------------------------------------------------------------------------------------------------------------------------------------------------------------------MTAAVCGAINETITLCRKSNWALIEEGWLTAEGELN---EHLRKLADLPRDLEPELAVLAILPSEGPDLIERTIIESRRKATEEEMAEVAKSTMSLVKLARILVKKLLRMIPKKPIFEQDIGISSDTLEQFHDLFTPIRKSLGSLASHLRDFRGTNQMITISDRNQMDTLVNSLSDDMECTMIFIASHLSLFQYRAKNIPPKNY-FKAWSGTLEKLWDKVVDWLLNLILSLEVEPEQPLEQAD
7345	GC_00000232		PSH_76b	11256	53	268	9	0	0.821018985783847	0.679675279220731	0.743690865516109									11256	Chr_16	----------------------------------------------------------------------------------------------MDSGTCRSECALARRSRE-------------------------------INSVAEVFEGLPHKYDFSLDDLVSGDNDPNLAIEEIINKSQILENLQCHLLPSVKGQITSLLTSLDLQHDSQGTHPDPDVESTLGILSDLELTMTSTLSSIKILARRSNLPDNQHDHHLQNLKRYRCARLDLYIAGIIKPTINSLLLCCGGFMRCCGLA--LADLASVREEVLGLTSSIRRITAAACGLIDATIAFFRKSDWALIQEGWLTAEQVFDVQLEHLTNLVDLPRVPEPELA-LTIIPSEEPDLIERTIIKTRRKATREQMMEVARSTISLVKLGRILAKKLSKMIP--PIFAQDSLMNSETLEQFHDLFGPIGEPLKILTSHLRYFQEIDQTITSVDRDQIDTLVNSLSENMKSTMTFLASRLIFFEDHDDTVSPESDHFKAWSGTLEELWNKAVDRLLEIISALEVEPEHQIEQAT
7346	GC_00000232		PSH_76b	11246	53	268	9	0	0.821018985783847	0.679675279220731	0.743690865516109									11246	Chr_16	----------------------------------------------------------------------------------------------MHSETLHPTDPLVQRARK-------------------------------IQSVAVLFLGLMQKFSLPPDGIESAENDPNLTMEDMGEKAEILEKLQCNLLPLLKDQVSSLLTTLDLQRDSKDQRPNLDVESTLEILSNFERTMTSTLSSIRILAHGSPLPDEKHDHCLHNLKSFRCARLYLYIDGIVKPTINVLLIFCSRFTQCCGVAIRLANPALGWEEPLQSMSSICGIAAAACGLIDETITLGRKSDWALIQEGWLSAEREFNEQLEHLTKLTDLPRDLEPELAVPTILPSEEPDLIERTIIETRRKAAEEEMVEVAKSTMSLVKLARILVKKLLRMIPKKPIFEQDIGINSDTLKQFYDLLTPISEPLKSLASHLRDFQETDYMITISDRDQMDTLVNSLSENMKSTMAFIASHLDLLQCIAKNVSPEND-FKAWSSTLETLWDKVVDRLLNLIPSLEVEPEQ------
7347	GC_00000232		PSH_76b	11255	53	268	9	0	0.821018985783847	0.679675279220731	0.743690865516109									11255	Chr_16	----------------------------------------------------------------------------------------------MHSETSNSTRALAQRARK-------------------------------IQSVAVLFHGLSQKFDLPPDGFESGEKDPNLTMEDMGDKAEILGKLQCNLLPLLKDQITSLLTSLDLQHNSEDERPNLDLGSTLKILSNFERTMMSTLSSIRILAHGSPLPDKKHDHRLHNLKSFRCARLYLYIDGIVKPTINTLLIFCSRFTQCCGVAIRLANPALGWEEPLQSMSSICGIAAAACGLIDETITLCRKSDFALIQEGWLTAEGGFNEQLEHLTELADLSRDLEAELAVLTILPSEEPDLIERTIIKTRRKAAEEEMVEVAKSTMSLVKLARILVKKLLRMIPKKPIFEQDIGINSNTLEQFYDLFAPVRDSLGSLVSHLREFRRTDQTTTIADRDQMDTLVYSLSDDMKCTMIFIASHLSLFQYRAKNISPKND-FKAWSGTLEKLWDKAVDRLLNLISSLEVEPEQ------
7348	GC_00000232		PSH_76b	5218	53	268	9	0	0.821018985783847	0.679675279220731	0.743690865516109									5218	Chr_10	---------------------------------------------------------------------------------------------------------------------------------------------------------MTQKFDLPPDGFESGENDPNLTMEDMGEKAEILEKLQCNLLPLLKEQIPSLLTSLDLQHDSGDERANLDVEPTLKILSNFERTMTSTLSSIRILAHGSPLPDRKHDHHLHNLKSIRCARLYLYIDGYVKLTINGLLICCSSYMQCCGLAIRLANPALSWEEPLHSMSSICEMTAAVCGAIDETITLCRKSDWALIQEGWLTAEGELN---EHLRKLADLPRDLEPELAVLAILPSEEPDLIERTIIETRRKATEEEMAEVAKSTMSLVKLARILVKKLLRMIPKKPIFEQDIGISSDTLEQFHDLFTPIRKSLGSLASHLRDFRGTNQVITISDRDQMDTLVNSLSDDMKCTMIFIASHLSLFQYRAKNIPPENY-FKAWSGTLEKLWDKVVDQLLNLILSLEVEPEQPLEQAD
7349	GC_00000232		PSH_NDPSH_1	11958	53	268	9	0	0.821018985783847	0.679675279220731	0.743690865516109									11958	Chr_16	----------------------------------------------------------------------------------------------MDSGTCRSECALARRSRE-------------------------------INSVAEVFEGLPHKYDVSLDDLVSGDNDPNLAIEEIINKSQILENLQCHLLPSVKGQITSLLTSLDLQHDSQGTHPDPDVESTLGILSDLELTMTSTLSSIKILARRSNLPDNQHDHHLQNLKRYRCARLDLYIAGIIKPTINSLLLCCGGFMRCCGLA--LADLASVREEVLGLTSSIRRITAAACGLIDATIAFFRKSDWALIQEGWLTAEQVFDVQLEHLTNLVDLPRVPEPELA-LTIIPSEEPDLIERTIIKTRRKATREQMMEIARSTISLVKLGRILAKKLSKMIP--PIFAQDSLMNSETLEQFHDLFGPIGEPLKILTSHLRYFEEIDQTITSVDRDQIDTLVTSLSENMKSTMTFLASHLIFFEDTDDTVSPESDHFMAWSGTLEELWNKVVDRLLEIIRSLEVEPEHQIAQAA
7350	GC_00000232		PSH_NDPSH_1	11966	53	268	9	0	0.821018985783847	0.679675279220731	0.743690865516109									11966	Chr_16	----------------------------------------------------------------------------------------------MHSETLHPTDPLVQRARK-------------------------------IQSVAVLFLGLMQKFSLPPDGIESAENDPNLTMEDMGEKAEILEKLQCNLLPLLKDQVSSLLTTLDLQRDSKDQRPNLDVESTLEILSNFERTMTSTLSSIRILAHGSPLPDEKHDHCLHNLKSFRCARLYLYIDGIVKPTINVLLIFCSRFTQCCGVAIRLANPALGWEEPLQSMSSICGIAAAACGLIDETITLGRKSDWALIQEGWLSAEREFNEQLEHLTKLTDLPRDLEPELAVPTILPSEEPDLIERTIIETRRKAAEEEMVEVAKSTMSLVKLARILVKKLLRMIPKKPIFEQDIGINSDTLKQFYDLLTPISEPLKSLASHLRDFQETDYMITISDRDQMDTLVNSLSENMKSTMAFIASHLDLLQCIAKNVSPEND-FKAWSSTLETLWDKVVDRLLNLIPSLEVEPEQ------
7351	GC_00000232		PSH_NDPSH_1	11959	53	268	9	0	0.821018985783847	0.679675279220731	0.743690865516109									11959	Chr_16	----------------------------------------------------------------------------------------------MHSETSNSTRALAQRARK-------------------------------IQSVAVLFHGLSQKFDLPPDGFESGEKDPNLTMEDMGDKAEILGKLQCNLLPLLKDQITSLLTSLDLQHDSKDERPNLDVGSTLKILSAFERTMMSTLSSIRILAHGSPLPDKKHDHRLHNLKSFRCARLYLYIDGIVKPTINTLLIFCSRFTQCCGVAIRLANPALGWEEPLQSMSSICGIAAAACGLIDETITLCRKSDFALIQEGWLTAEGGFNEQLEHLTELADLSRDLEAELAVLTILPSEEPDLIERTIIKTRRKAAEEEMVEVAKSTMSLVKLARILVKKLLRMIPKKPIFEQDIGINSNTLEQFYDLFAPVRDSLGSLVSHLREFRRTDQTTTIANRDQMDTLVYSLSDDMKCTMIFIASHLSLFQYRAKNISPKND-FKAWSGTLEKLWDKAVDRLLNLISSLEVEPEQ------
7352	GC_00000232		PSH_NDPSH_1	5610	53	268	9	0	0.821018985783847	0.679675279220731	0.743690865516109									5610	Chr_6	------------------------------------------------------------------------------------------------------------------------------------------------------------------------------------------------------------------------------------------------------------------------------------------------------------------------------------MTAAVCGAINETITLCRKSNWALIEEGWLTAEGELN---EHLRKLADLPRDLEPELAVLAILPSEGPDLIERTIIESRRKATEEEMAEVAKSTMSLVKLARILVKKLLRMIPKKPIFEQDIGISSDTLEQFHDLFTPIRKSLGSLASHLRDFRGTNQMITISDRNQMDTLVNSLSDDMECTMIFIASHLSLFQYRAKNIPPKNY-FKAWSGTLEKLWDKVVDWLLNLILSLEVEPEQPLEQAD
7353	GC_00000232		PSH_NDPSH_1	5609	53	268	9	0	0.821018985783847	0.679675279220731	0.743690865516109									5609	Chr_6	---------------------------------------------------------------------------------------------MQYSGASNSANARAQRARK-------------------------------IQSVALLLHGMTQKFDLPPDGFESGENDPNLTMEDMGEKAEILEKLQCNLLALLKEQIPSLLTSLDLQHDSGDERANLDVEPTLKILSNFERTMTSTLSSIRILAHGSPLPDRKHDHRLHNLKSIRCARLYL----------------------------------------------------------------------------------------------------------------------------------------------------------------------------------------------------------------------------------------------------------------------------------------------------
7354	GC_00000232		PSH_NDPSH_2	11636	53	268	9	0	0.821018985783847	0.679675279220731	0.743690865516109									11636	Chr_16	----------------------------------------------------------------------------------------------MDSGTCRSECALARRSRE-------------------------------INSVAEVFEGLPHKYDFSLDDLVSGDNDPNLAIEEIINKSQILENLQCHLLPSVKGQITSLLTSLDLQHDSQGTHPDPDVESTLGILSDLELTMTSTLSSIKILARRSNLPDNQHDHHLQNLKRYRCARLDLYIAGIIKPTINSLLLCCGGFMRCCGLA--LADLASVREEVLGLTSSIRRITAAACGLIDATIAFFRKSDWALIQEGWLTAEQVFDVQLEHLTNLVDLPRVPEPELA-LTIIPSEEPDLIERTIIKTRRKATREQMMEVARSTISLVKLGRILAKKLSKMIP--PIFAQDSLMNSETLEQFHDLFGPIGEPLKILTSHLRYFQEIDQTITSVDRDQIDTLVNSLSENMKSTMTFLASRLIFFEDHDDTVSPESDHFKAWSGTLEELWNKAVDRLLEIISALEVEPEHQIEQAT
7355	GC_00000232		PSH_NDPSH_2	11626	53	268	9	0	0.821018985783847	0.679675279220731	0.743690865516109									11626	Chr_16	----------------------------------------------------------------------------------------------MHSETLHPTDPLVQRARK-------------------------------IQSVAVLFLGLMQKFSLPPDGIESAENDPNLTMEDMGEKAEILEKLQCNLLPLLKDQVSSLLTTLDLQRDSKDQRPNLDVESTLEILSNFERTMTSTLSSIRILAHGSPLPDEKHDHCLHNLKSFRCARLYLYIDGIVKPTINVLLIFCSRFTQCCGVAIRLANPALGWEEPLQSMSSICGIAAAACGLIDETITLGRKSDWALIQEGWLSAEREFNEQLEHLTKLTDLPRDLEPELAVPTILPSEEPDLIERTIIETRRKAAEEEMVEVAKSTMSLVKLARILVKKLLRMIPKKPIFEQDIGINSDTLKQFYDLLTPISEPLKSLASHLRDFQETDYMITISDRDQMDTLVNSLSENMKSTMAFIASHLDLLQCIAKNVSPEND-FKAWSSTLETLWDKVVDRLLNLIPSLEVEPEQ------
7356	GC_00000232		PSH_NDPSH_2	5228	53	268	9	0	0.821018985783847	0.679675279220731	0.743690865516109									5228	Chr_10	---------------------------------------------------------------------------------------------MQYSEASNSVNARAQRARK-------------------------------IQSVALLLHGMTQKFDLPPDGFESGENDPNLTMEDMGEKAEILEKLQCNLLPLLKEQIPSLLTSLDLQHDSGDERANLDVEPTLKILSNFERTMTSTLSSIRILAHGSPLPDRKHDHHLHNLKSIRCARLYLYIDGYVKLTINGLLICCSSYMQCCGLAIRLANPALSWEEPLHSMSSICEMTAAVCGAIDETITLCRKSDWALIQEGWLTAEGELN---EHLRKLADLPRDLEPELAVLAILPSEEPDLIERTIIETRRKATEEEMAEVAKSTMSLVKLARILVKKLLRMIPKKPIFEQDIGISSDTLEQFHDLFTPIRKSLGSLASHLRDFRGTNQVITISDRDQMDTLVNSLSDDMKCTMIFIASHLSLFQYRAKNIPPENY-FKAWSGTLEKLWDKVVDQLLNLILSLEVEPEQPLEQAD
7357	GC_00000232		PSH_NDPSH_2	11635	53	268	9	0	0.821018985783847	0.679675279220731	0.743690865516109									11635	Chr_16	----------------------------------------------------------------------------------------------MHSETSNSTRALAQRARKIRKSRCHQRKYLNGIEQWARSFLKKKKTIVMIESVAVLFHGLSQKFDLPPDGFESGEKDPNLTMEDMGDKAEILGKLQCNLLPLLKDQITSLLTSLDLQHNSEDERPNLDLGSTLKILSNFERTMMSTLSSIRILAHGSPLPDKKHDHRLHNLKSFRCARLYLYIDGIVKPTINTLLIFCSRFTQCCGVAIRLANPALGWEEPLQSMSSICGIAAAACGLIDETITLCRKSDFALIQEGWLTAEGGFNEQLEHLTELADLSRDLEAELAVLTILPSEEPDLIERTIIKTRRKAAEEEMVEVAKSTMSLVKLARILVKKLLRMIPKKPIFEQDIGINSNTLEQFYDLFAPVRDSLGSLVSHLREFRRTDQTTTIADRDQMDTLVYSLSDDMKCTMIFIASHLSLFQYRAKNISPKND-FKAWSGTLEKLWDKAVDRLLNLISSLEVEPEQ------
7358	GC_00000232		PST_130_1	19243	53	268	9	0	0.821018985783847	0.679675279220731	0.743690865516109									19243	Chr_16	----------------------------------------------------------------------------------------------MDSGTCRSECALARRSRE-------------------------------INSVAEVFEGLPHKYDVSLDDLVSGDNDPNLAIEEIINKSQILENLQCHLLPSVKGQITSLLTSLDLQHDSQGTHPDPDVESTLGILSDLELTMTSTLSSIKILARRSNLPDNQHDHHLQNLKRYRCARLDLYIAGIIKPTINSLLLCCGGFMRCCGLA--LADLASVREEVLGLTSSIRRITAAACGLIDATIAFFRKSDWALIQEGWLMAEQVFDVQLEHLTSLVDLPRDSEPELA-LRIIPSEEPDLIERTSMETRRKATREQMMEIARSTISLVKLGRILAKKLSKMIP--PIFAQDSLMNSETLEQFHDLFGPIGEPLKILTSHLRYFEEIDQTITSVDRDQIDTLVTSLSENMKSTMTFLASHLIFFEDTDDTVSPESDHFMAWSGTLEELWNKVVDRLLEIIRSLEVEPEHQIAQAA
7359	GC_00000232		PST_130_1	17610	53	268	9	0	0.821018985783847	0.679675279220731	0.743690865516109									17610	Chr_6	---------------------------------------------------------------------------------------------MQYSEASNSVNARAQRARK-------------------------------IQSVALLLHGMTQKFDLPPDGFESGENDPNLTMEDMGEKAEILEKLQCNLLPLLKEQIPSLLTSLDLQHDSGDERANLDVEPTLKILSNFERTMTSTLSSIRILAHGSPLPDRKHDHHLHNLKSIRCARLYLYIDGYVKLTINGLLICCSSYMQCCGLAIRLANPALSWEEPLHSMSSICEMTAAVCGAINETITLCRKSDWALIQEGWLTAEGELN---EHLRKLADLPRDLEPELAVLAILPSEEPDLIERTIIETRRKATEEEMAEVAKSTMSLVKLARILVKKLLRMIPKKPIFEQDIGISSDTLEQFHDLFTPIRKSLGSLASHLRDFRGTNQVITISDRDQMDTLVNSLSDDMKCTMIFIASHLSLFQYRAKNIPPENY-FKAWSGTLEKLWDKVVDQLLNLILSREVEPEQPLEQAD
7360	GC_00000232		PST_130_1	19256	53	268	9	0	0.821018985783847	0.679675279220731	0.743690865516109									19256	Chr_16	------------------------------------------------------------------------------------------------------------------------------------------------------------------------------------------------------------------------------------------------------------------------------------------------------------------------------MSSICGIAAAACGLIDETITLGRKSDWALIQEGWLSAEREFNEQLEHLTKLTDLPRDLEPELAVPTILPSEEPDLIERTIIETRRKAAEEEMVEVAKSTMSLVKLARILVKKLLRMIPKKPIFEQDIGINSDTLKQFYDLLTPISEPLKSLASHLRDFQETDYMITISDRDQMDTLVNSLSENMKSTMAFIASHLDLLQCIAKNVSPEND-FKAWSSTLETLWDKVVDRLLNLIPSLEVEPEQ------
7361	GC_00000232		PST_130_1	7567	53	268	9	0	0.821018985783847	0.679675279220731	0.743690865516109									7567	Chr_6	------------------------------------------------------------------------------------------------------------------------------------------------------------------------------------------------------------------------------------------------------------------------------------------------------------------------------------MTAAVCGAINETITLCRKSDWALIEEGWLTAEGELN---EHLRKLADLPRDLEPELAVLAILPSEGPDLIERTIIESRRKATEEEMAEVAKSTMSLVKLARILVKKLLRMIPKKPIFEQDIGISSDTLEQFHDLFTPIRKSLGSLASHLQDFRGTNQVITISDRNQMDTLVNSLSDDMECTMIFIASHLSLFQYRAKNIPPENY-FKAWSGTLEKLWDKVVDRLLNLILSLEVEPEQPLEQAD
7362	GC_00000232		PST_130_1	19245	53	268	9	0	0.821018985783847	0.679675279220731	0.743690865516109									19245	Chr_16	----------------------------------------------------------------------------------------------MHSETSNSTRALAQRARK-------------------------------IQSVAVLFHGLSQKFDLPPDGFESGEKDPNLTMEDMGDKAEILGKLQCNLLPLLKDQITSLLTSLDLQHNSEDERPNLDLGSTLKILSAFERTMMSTLSSIRILAHGSPLPDKKHDHRLHNLKSFRCARLYLYIDGIVKPTINTLLIFCSRFTQCCGVAIRLANPALGWEEPLQSMSSICGIAAAACGLIDETITLCRKSDFALIQEGWLTAEG------------------------------------------------------------------------------------------------------------------------------------------------------------------------------------------------DLMSN-------------
7363	GC_00000232		PST_130_1	19244	53	268	9	0	0.821018985783847	0.679675279220731	0.743690865516109									19244	Chr_16	-------------------------------------------------------------------------------------------------------------------------------------------------------------------------------------------------------------------------------------------------------------------------------------------------------------------------------------------------------------------------------------------------------------------------MVEVAKSTMSLVKLARILVKKLLRMIPKKPIFEQDIGINSNTLEQFYDLFAPVRDSLGSLVSHLREFRRTDQTTTIADRDQMDTLVYSLSDDMKCTMIFIASHLSLFQYRAKNISPKND-FKAWSGTLEKLWDKAVDRLLNLISSLEVEPEQ------
7364	GC_00000232		PST_130_1	19255	53	268	9	0	0.821018985783847	0.679675279220731	0.743690865516109									19255	Chr_16	----------------------------------------------------------------------------------------------MHSETLHPTDPLVQRARK-------------------------------IQSVAVLFLGLMQKFSLPPDGIESAENDPNLTMEDMGEKAEILEKLQCNLLPLLKDQVSSLLTTLDLQRDSKDQRPNLDVESTLEILSNFERTMTSTLSSIRILAHGSPLPDEKHDHCLHNLKSFRCARLYY----------------------------------------------------------------------------------------------------------ILMVL-------------------------------------------------------------------------------------------------------------------------------------------------------------------------------------
7365	GC_00000232		PST_130_1	7568	53	268	9	0	0.821018985783847	0.679675279220731	0.743690865516109									7568	Chr_6	---------------------------------------------------------------------------------------------MQYSGASNSANARAQRARK-------------------------------IQSVALLLHGMTQKFDLPPDGFESGENDPNLTMEDMGEKAEILEKLQCNLLALLKEQIPSLLTSLDLQHDSGDERANLDVEPTLKILSNFERTMTSTLSSIRILAHGSPLPDRKHDHRLHNLKSIRCARLYL----------------------------------------------------------------------------------------------------------------------------------------------------------------------------------------------------------------------------------------------------------------------------------------------------
7366	GC_00000232		PST_130_2	14779	53	268	9	0	0.821018985783847	0.679675279220731	0.743690865516109									14779	Chr_16	----------------------------------------------------------------------------------------------MDSGTCRSECALARRSRE-------------------------------INSVAEVFEGLPHKYDFSLDDLVSGDNDPNLAIEEIINKSQILENLQCHLLPSVKGQITSLLTSLDLQHDSQGTHPDPDVESTLGILSDLELTMTSTLSSIKILARRSNLPDNQHDHHLQNLKRYRCARLDLYIAGIIKPTINSLLLCCGGFMRCCGLA--LADLASVREEVLGLTSSIRRITAAACGLIDATIAFFRKSDWALIQEGWLTAEQVFDVQLEHLTNLVDLPRVPEPELA-LTIIPSEEPDLIERTIIKTRRKATREQMMEVARSTISLVKLGRILAKKLSKMIP--PIFAQDSLMNSETLEQFHDLFGPIGEPLKILTSHLRYFQEIDQTITSVDRDQIDTLVNSLSENMKSTMTFLASRLIFFEDHDDTVSPESDHFKAWSGTLEELWNKAVDRLLEIISALEVEPEHQIEQAT
7367	GC_00000232		PST_130_2	14796	53	268	9	0	0.821018985783847	0.679675279220731	0.743690865516109									14796	Chr_16	----------------------------------------------------------------------------------------------MHSETSNSTRALAQRALK-------------------------------IQSVAVRFHGLMQKFDLPPDGFESGESDRNLTMEDMGEKAGILEKLQCNLLPLLKEQITSLLTALDLQHDSEDERPNLDVESTLKILSNFERTMTSTLSSIRILAHGSPLPDAKHDHRLQNLKSFRCARLYSYIDGFVKPTINSLLICCSMFTQCRAMAIALANPVLDREEPLQSMSSICGITAAACSLIDATITLCWKSDWALIQEGWLTAEGPFNEQLEHLTKLANLPRDLKPELAVLTILPSEEPDLIERTIIKTRRKAAEEEMVEVAKSTMSLVKLARILVKKLLRMIPKKPIFEQDIGINSNTLKQFHDLFAPVREPLKSLASHLRDFQETDYMITISNRDQMDTLVNFLSENMKSTMTFIASHLDILQCIAKNILPEND-FKAWSGTLEKLWDKVVDRLLDLISSLEVEPEQPLEQPN
7368	GC_00000232		PST_130_2	14780	53	268	9	0	0.821018985783847	0.679675279220731	0.743690865516109									14780	Chr_16	----------------------------------------------------------------------------------------------MHSETSNSTRALAQRARK-------------------------------IQSVAVLFHGLSQKFDLPPDGFESGEKDPNLTMEDMGDKAEILGKLQCNLLPLLKDQITSLLTSLDLQHNSEDERPNLDLGSTLKILSNFERTMMSTLSSIRILAHGSPLPDKKHDHRLHNLKSFRCARLYLYIDGIVKPTINTLLIFCSRFTQCCGVAIRLANPALGWEEPLQSMSSICGIAAAACGLIDETITLCRKSDFALIQEGWLTAEGGFNEQLEHLTELADLSRDLEAELAVLTILPSEEPDLIERTIIKTRRKAAEEEMVEVAKSTMSLVKLARILVKKLLRMIPKKPIFEQDIGINSNTLEQFYDLFAPVRDSLGSLVSHLREFRRTDQTTTIADRDQMDTLVYSLSDDMKCTMIFIASHLSLFQYRAKNISPKND-FKAWSGTLEKLWDKAVDRLLNLISSLEVEPEQ------
7369	GC_00000232		PST_130_2	17454	53	268	9	0	0.821018985783847	0.679675279220731	0.743690865516109									17454	Chr_16	----------------------------------------------------------------------------------------------MDSGTCRSECALARRSRE------------------------------------------------------ISDNDPNLAIEEIINKSQILENLQCHLLPSVKGQITSLLTSLDLQHDSQGTHPDPDVESTLGILSDLELTMTSTLSSIKILARRSNLPDNQHDHHLQNLKRYRCARLDLYIAGIIKPTINSLLLCCGGFMRCCGLA--LADLASVREEVLGLTSSIRRITAAACGLIDATIAFFRKSDWALIQEGWLTAEQVFDVQLEHLTNLVDLPR------------------------VRSRS--------------------------------------------------------------------------------------------------------------------------------------------------------------------
7370	GC_00000232		PST_130_2	17457	53	268	9	0	0.821018985783847	0.679675279220731	0.743690865516109									17457	Chr_16	----------------------------------------------------------------------------------------------M------------------------------------------------IESVAVLFHGLSQKFDLPPDGFESGEKDPNLTMEDMGDKAEILGKLQCNLLPLLKDQITSLLTSLDLQHNSEDERPNLDLGSTLKILSAFERTMMSTLSSIRILAHGSPLPDKKHDHRLHNLKSFRCARLYLYIDGIVKPTINTLLIFCSRFTQCCGVAIRLANPALGWEEPLQSMSSICGIAAAACGLIDETITLCRKSDFAPDQEGWLTAEG------------------------------------------------------------------------------------------------------------------------------------------------------------------------------------------------DLMSN-------------
7371	GC_00000232		PST_130_2	17456	53	268	9	0	0.821018985783847	0.679675279220731	0.743690865516109									17456	Chr_16	-------------------------------------------------------------------------------------------------------------------------------------------------------------------------------------------------------------------------------------------------------------------------------------------------------------------------------------------------------------------------------------------------------------------------MVEVAKSTMSLVKLARILVKKLLRMIPKKPIFEQDIGINSNTLEQFYDLFAPVRDSLGSLVSHLREFRRTDQTTTIADRDQMDTLVYSLSDDMKCTMIFIASHLSLFQYRAKNISPKND-FKAWSGTLEKLWDKAVDRLLNLISSLEVEPEQ------
7372	GC_00000232		PST_134E36_1	15567	53	268	9	0	0.821018985783847	0.679675279220731	0.743690865516109									15567	Chr_16	----------------------------------------------------------------------------------------------MDSGTCRSECALARRSRE-------------------------------INSVAEVFEGLPHKYDVSLDDLVSGDNDPNLAIEEIINKSQILENLQCHLLPSVKGQITSLLTSLDLQHDSQGTHPDPDVESTLGILSDLELTMTSTLSSIKILARRSNLPDNQHDHHLQNLKRYRCARLDLYIAGIIKPTINSLLLCCGGFMRCCGLA--LADLASVREEVLGLTSSIRRITAAACGLIDATIAFFRKSDWALIQEGWLMAEQVFDVQLEHLTSLVDLPRDSEPELA-LRIIPSEEPDLIERTSMETRRKATREQMMEIARSTISLVKLGRILAKKLSKMIP--PIFAQDSLMNSETLEQFHDLFGPIGEPLKILTSHLRYFEEIDQTITSVDRDQIDTLVTSLSENMKSTMTFLASHLIFFEDTDDTVSPESDHFMAWSGTLEELWNKVVDRLLEIIRSLEVEPEHQIAQAA
7373	GC_00000232		PST_134E36_1	15558	53	268	9	0	0.821018985783847	0.679675279220731	0.743690865516109									15558	Chr_16	----------------------------------------------------------------------------------------------MHSETLHPTDPLVQRARK-------------------------------IQSVAVLFLGLMQKFSLPPDGIESAENDPNLTMEDMGEKAEILEKLQCNLLPLLKDQVSSLLTTLDLQRDSKDQRPNLDVESTLEILSNFERTMTSTLSSIRILAHGSPLPDEKHDHCLHNLKSFRCARLYLYIDGIVKPTINVLLIFCSRFTQCCGVAIRLANPALGWEEPLQSMSSICGIAAAACGLIDETITLGRKSDWALIQEGWLSAEREFNEQLEHLTKLTDLPRDLEPELAVPTILPSEEPDLIERTIIETRRKAAEEEMVEVAKSTMSLVKLARILVKKLLRMIPKKPIFEQDIGINSDTLKQFYDLLTPISEPLKSLASHLRDFQETDYMITISDRDQMDTLVNSLSENMKSTMAFIASHLDLLQCIAKNVSPEND-FKAWSSTLETLWDKVVDRLLNLIPSLEVEPEQ------
7374	GC_00000232		PST_134E36_1	15565	53	268	9	0	0.821018985783847	0.679675279220731	0.743690865516109									15565	Chr_16	----------------------------------------------------------------------------------------------M------------------------------------------------IESVAVLFHGLSQKFDLPPDGFESGEKDPNLTMEDMGDKAEILGKLQCNLLPLLKDQITSLLTSLDLQHNSEDERPNLDLGSTLKILSAFERTMMSTLSSIRILAHGSPLPDKKHDHRLHNLKSFRCARLYLYIDGIVKPTINTLLIFCSRFTQCCGVAIRLANPALGWEEPLQSMSSICGIAAAACGLIDETITLCRKSDFALIQEGWLTAEGGFNEQLEHLTELADLSRDLEAELAVLTILPSEEPDLIERTIIKTRRKAAEEEMVEVAKSTMSLVKLARILVKKLLRMIPKKPIFEQDIGINSNTLEQFYDLFAPVRDSLGSLVSHLREFRRTDQTTTIADRDQMDTLVYSLSDDMKCTMIFIASHLSLFQYRAKNISPKND-FKAWSGTLEKLWDKAVDRLLNLISSLEVEPEQ------
7375	GC_00000232		PST_134E36_1	6667	53	268	9	0	0.821018985783847	0.679675279220731	0.743690865516109									6667	Chr_6	------------------------------------------------------------------------------------------------------------------------------------------------------------------------------------------------------------------------------------------------------------------------------------------------------------------------------------MTAAVCGAINETITLCRKSDWALIEEGWLTAEGELN---EHLRKLADLPRDLEPELAVLAILPSEGPDLIERTIIESRRKATEEEMAEVAKSTMSLVKLARILVKKLLRMIPKKPIFEQDIGISSDTLEQFHDLFTPIRKSLGSLASHLQDFRGTNQVITISDRNQMDTLVNSLSDDMECTMIFIASHLSLFQYRAKNIPPENY-FKAWSGTLEKLWDKVVDRLLNLILSLEVEPEQPLEQAD
7376	GC_00000232		PST_134E36_1	6666	53	268	9	0	0.821018985783847	0.679675279220731	0.743690865516109									6666	Chr_6	---------------------------------------------------------------------------------------------MQYSGASKSANARAQRARK------------------------------------------------------IRENDPNLTMEDMGEKAEILEKLQCNLLALLKEQIPSLLTSLDLQHDSGDERANLDVEPTLKILSNFERTMTSTLSSIRILAHGSPLPDRKHDHRLHNLKSIRCARLYL----------------------------------------------------------------------------------------------------------------------------------------------------------------------------------------------------------------------------------------------------------------------------------------------------
7377	GC_00000232		PST_134E36_2	16573	53	268	9	0	0.821018985783847	0.679675279220731	0.743690865516109									16573	Chr_16	----------------------------------------------------------------------------------------------MDSGTCRSECALARRSRE-------------------------------INSVAEVFEGLPHKYDFSLDDLVSGDNDPNLAIEEIINKSQILENLQCHLLPSVKGQITSLLTSLDLQHDSQGTHPDPDVESTLGILSDLELTMTSTLSSIKILARRSNLPDNQHDHHLQNLKRYRCARLDLYIAGIIKPTINSLLLCCGGFMRCCGLA--LADLASVREEVLGLTSSIRRITAAACGLIDATIAFFRKSDWALIQEGWLTAEQVFDVQLEHLTNLVDLPRVPEPELA-LTIIPSEEPDLIERTIIKTRRKATREQMMEVARSTISLVKLGRILAKKLSKMIP--PIFAQDSLMNSETLEQFHDLFGPIGEPLKILTSHLRYFQEIDQTITSVDRDQIDTLVNSLSENMKSTMTFLASRLIFFEDHDDTVSPESDHFKAWSGTLEELWNKAVDRLLEIISALEVEPEHQIEQAT
7378	GC_00000232		PST_134E36_2	16559	53	268	9	0	0.821018985783847	0.679675279220731	0.743690865516109									16559	Chr_16	----------------------------------------------------------------------------------------------MHSETSNSTRALAQRALK-------------------------------IQSVAVRFHGLMQKFDLPPDGFESGESDRNLTMEDMGEKAGILEKLQCNLLPLLKEQITSLLTALDLQHDSEDERPNLDVESTLKILSNFERTMTSTLSSIRILAHGSPLPDAKHDHRLQNLKSFRCARLYSYIDGFVKPTINSLLICCSMFTQCRAMAIALANPVLDREEPLQSMSSICGITAAACSLIDATITLCWKSDWALIQEGWLTAEGPFNEQLEHLTKLANLPRDLKPELAVLTILPSEEPDLIERTIIKTRRKAAEEEMVEVAKSTMSLVKLARILVKKLLRMIPKKPIFEQDIGINSNTLKQFHDLFAPVREPLKSLASHLRDFQETDYMITISNRDQMDTLVNFLSENMKSTMTFIASHLDILQCIAKNILPEND-FKAWSGTLEKLWDKVVDRLLDLISSLEVEPEQPLEQPN
7379	GC_00000232		PST_134E36_2	16572	53	268	9	0	0.821018985783847	0.679675279220731	0.743690865516109									16572	Chr_16	----------------------------------------------------------------------------------------------MHSETSNSTRALAQRARK-------------------------------IQSVAVLFHGLSQKFDLPPDGFESGEKDPNLTMEDMGDKAEILGKLQCNLLPLLKDQITSLLTSLDLQHNSEDERPNLDLGSTLKILSNFERTMMSTLSSIRILAHGSPLPDKKHDHRLHNLKSFRCARLYLYIDGIVKPTINTLLIFCSRFTQCCGVAIRLANPALGWEEPLQSMSSICGIAAAACGLIDETITLCRKSDFALIQEGWLTAEGGFNEQLEHLTELADLSRDLEAELAVLTILPSEEPDLIERTIIKTRRKAAEEEMVEVAKSTMSLVKLARILVKKLLRMIPKKPIFEQDIGINSNTLEQFYDLFAPVRDSLGSLVSHLREFRRTDQTTTIADRDQMDTLVYSLSDDMKCTMIFIASHLSLFQYRAKNISPKND-FKAWSGTLEKLWDKAVDRLLNLISSLEVEPEQ------
7380	GC_00000232		PST_134E36_2	11506	53	268	9	0	0.821018985783847	0.679675279220731	0.743690865516109									11506	Chr_10	---------------------------------------------------------------------------------------------MQYSEASNSVNARAQRARK-------------------------------IQSVALLLHGMTQKFDLPPDGFESGENDPNLTMEDMGEKAEILEKLQCNLLPLLKEQIPSLLTSLDLQHDSGDERANLDVEPTLKILSNFERTMTSTLSSIRILAHGSPLPDRKHDHHLHNLKSIRCARLYLYIDGYVKLTINGLLICCSSYMQCCGLAIRLANPALSWEEPLHSMSSICEMTAAVCGAINETITLCRKSDWALIQEGWLTAEGELN---EHLRKLADLPRDLEPELAVLAILPSEEPDLIERTIIETRRKATEEEMAEVTKSTISLVKLARILVKKLLRMIPKKPIFEQDIGISSDTLEQFHDLFTPIRKSLGSLASHLRDFRGTNQVITISDRDQMDTLVNSLSDDMKCTMIFIASHLSLFQYRAKNIPPENY-FKAWSGTLEKLWDKVVDQLLNLILSREVEPEQPLEQAD
7381	GC_00000232		PST_AR0005b	15539	53	268	9	0	0.821018985783847	0.679675279220731	0.743690865516109									15539	ChrUn	---------------------------------------------------------------------------------------------------------------------------------------------------------MTQKFDLPPDGFESGENDPNLTMEDMGEKAEILEKLQCNLLALLKEQIPSLLTSLDLQHDSGDERANLDVEPTLKILSNFERTMTSTLSSIRILAHGSPLPDRKHDHRLHNLKSIRCARLYL----------------------------------------------------------------------------------------------------------------------------------------------------------------------------------------------------------------------------------------------------------------------------------------------------
7382	GC_00000232		PST_AR0005b	12755	53	268	9	0	0.821018985783847	0.679675279220731	0.743690865516109									12755	Chr_16	----------------------------------------------------------------------------------------------MDSGTCRSECALARRSRE-------------------------------INSVAEVFEGLPHKYDFSLDDLVSGDNDPNLAIEEIINKSQILENLQCHLLPSVKGQITSLLTSLDLQHDSQGTHPDPDVESTLGILSDLELTMTSTLSSIKILARRSNLPDNQHDHHLQNLKRYRCARLDLYIAGIIKPTINSLLLCCGGFMRCCGLA--LADLASVREEVLGLTSSIRRITAAACGLIDATIAFFRKSDWALIQEGWLTAEQVFDVQLEHLTNLVDLPRVPEPELA-LTIIPSEEPDLIERTIIKTRRKATREQMMEVARSTISLVKLGRILAKKLSKMIP--PIFAQDSLMNSETLEQFHDLFGPIGEPLKILTSHLRYFQEIDQTITSVDRDQIDTLVNSLSENMKSTMTFLASRLIFFEDHDDTVSPESDHFKAWSGTLEELWNKAVDRLLEIISALEVEPEHQIEQAT
7383	GC_00000232		PST_AR0005b	16478	53	268	9	0	0.821018985783847	0.679675279220731	0.743690865516109									16478	Chr_16	----------------------------------------------------------------------------------------------MDSGTCRSECALARRSRE-------------------------------INSVAEVFEGLPHKYDVSLDDLVSGDNDPNLAIEEIINKSQILENLQCHLLPSVKGQITSLLTSLDLQHDSQGTHPDPDVESTLGILSDLELTMTSTLSSIKILARRSNLPDNQHDHHLQNLKRYRCARLDLYIAGIIKPTINSLLLCCGGFMRCCGLA--LADLASVREEVLGLTSSIRRITAAACGLIDATIAFFRKSDWALIQEGWLMAEQVFDVQLEHLTSLVDLPRDSEPELA-LRIIPSEEPDLIERTSMETRRKATREQMMEIARSTISLVKLGRILAKKLSKMIP--PIFAQDSLMNSETLEQFHDLFGPIGEPLKILTSHLRYFEEIDQTITSVDRDQIDTLVTSLSENMKSTMTFLASHLIFFEDTDDTVSPESDHFMAWSGTLEELWNKVVDRLLEIIRSLEVEPEHQIAQAA
7384	GC_00000232		PST_AR0005b	12768	53	268	9	0	0.821018985783847	0.679675279220731	0.743690865516109									12768	Chr_16	----------------------------------------------------------------------------------------------MHSETSNSTRALAQRALK-------------------------------IQSVAVRFHGLMQKFDLPPDGFESGESDRNLTMEDMGEKAGILEKLQCNLLPLLKEQITSLLTALDLQHDSEDERPNLDVESTLKILSNFERTMTSTLSSIRILAHGSPLPDAKHDHRLQNLKSFRCARLYSYIDGFVKPTINSLLICCSMFTQCRAMAIALANPVLDREEPLQSMSSICGITAAACSLIDATITLCWKSDWALIQEGWLTAEGPFNEQLEHLTKLANLPRDLKPELAVLTILPSEEPDLIERTIIKTRRKAAEEEMVEVAKSTMSLVKLARILVKKLLRMIPKKPIFEQDIGINSNTLKQFHDLFAPVREPLKSLASHLRDFQETDYMITISNRDQMDTLVNFLSENMKSTMTFIASHLDILQCIAKNILPEND-FKAWSGTLEKLWDKVVDRLLDLISSLEVEPEQPLEQPN
7385	GC_00000232		PST_AR0005b	16469	53	268	9	0	0.821018985783847	0.679675279220731	0.743690865516109									16469	Chr_16	----------------------------------------------------------------------------------------------MHSETLHPTDPLVQRARK-------------------------------IQSVAVLFLGLMQKFSLPPDGIESAENDPNLTMEDMGEKAEILEKLQCNLLPLLKDQVSSLLTTLDLQRDSKDQRPNLDVESTLEILSNFERTMTSTLSSIRILAHGSPLPDEKHDHCLHNLKSFRCARLYLYIDGIVKPTINVLLIFCSRFTQCCGVAIRLANPALGWEEPLQSMSSICGIAAAACGLIDETITLGRKSDWALIQEGWLSAEREFNEQLEHLTKLTDLPRDLEPELAVPTILPSEEPDLIERTIIETRRKAAEEEMVEVAKSTMSLVKLARILVKKLLRMIPKKPIFEQDIGINSDTLKQFYDLLTPISEPLKSLASHLRDFQETDYMITISDRDQMDTLVNSLSENMKSTMAFIASHLDLLQCIAKNVSPEND-FKAWSSTLETLWDKVVDRLLNLIPSLEVEPEQ------
7386	GC_00000232		PST_AR0005b	12757	53	268	9	0	0.821018985783847	0.679675279220731	0.743690865516109									12757	Chr_16	----------------------------------------------------------------------------------------------MHSETSNSTRALAQRARK-------------------------------IQSVAVLFHGLSQKFDLPPDGFESGEKDPNLTMEDMGDKAEILGKLQCNLLPLLKDQITSLLTSLDLQHNSEDERPNLDLGSTLKILSNFERTMMSTLSSIRILAHGSPLPDKKHDHRLHNLKSFRCARLYLYIDGIVKPTINTLLIFCSRFTQCCGVAIRLANPALGWEEPLQSMSSICGIAAAACGLIDETITLCRKSDFALIQEGWLTAEGGFNEQLEHLTELADLSRDLEAELAVLTILPSEEPDLIERTIIKTRRKAAEEEMVEVAKSTMSLVKLARILVKKLLRMIPKKPIFEQDIGINSNTLEQFYDLFAPVRDSLGSLVSHLREFRRTDQTTTIADRDQMDTLVYSLSDDMKCTMIFIASHLSLFQYRAKNISPKND-FKAWSGTLEKLWDKAVDRLLNLISSLEVEPEQ------
7387	GC_00000232		PST_AR0005b	16476	53	268	9	0	0.821018985783847	0.679675279220731	0.743690865516109									16476	Chr_16	----------------------------------------------------------------------------------------------MHSETSNSTRALAQRARK-------------------------------IQSVAVLFHGLSQKFDLPPDGFESGEKDPNLTMEDMGDKAEILGKLQCNLLPLLKDQITSLLTSLDLQHNSEDERPNLDLGSTLKILSAFERTMMSTLSSIRILAHGSPLPDKKHDHRLHNLKSFRCARLYLYIDGIVKPTINTLLIFCSRFTQCCGVAIRLANPALGWEEPLQSMSSICGIAAAACGLIDETITLCRKSDFALIQEGWLTAEGGFNEQLEHLTELADLSRDLEAELAVLTILPSEEPDLIERTIIKTRRKAAEEEMVEVAKSTMSLVKLARILVKKLLRMIPKKPIFEQDIGINSNTLEQFYDLFAPVRDSLGSLVSHLREFRRTDQTTTIADRDQMDTLVYSLSDDMKCTMIFIASHLSLFQYRAKNISPKND-FKAWSGTLEKLWDKAVDRLLNLISSLEVEPEQ------
7388	GC_00000232		PST_AR0005b	6703	53	268	9	0	0.821018985783847	0.679675279220731	0.743690865516109									6703	Chr_6	---------------------------------------------------------------------------------------------------------------------------------------------------------MTQKFDLPPDGFESGENDPNLTMEDMGEKAEILEKLQCNLLPLLKEQIPSLLTSLDLQHDSGDERANLDVEPTLKILSNFERTMTSTLSSIRILAHGSPLPDRKHDHHLHNLKSIRCARLYLYIDGYVKLTINGLLICCSSYMQCCGLAIRLANPALSWEEPLHSMSSICEMTAAVCGAINETITLCRKSDWALIQEGWLTAEGELN---EHLRKLADLPRDLEPELAVLAILPSEEPDLIERTIIETRRKATEEEMAEVAKSTMSLVKLARILVKKLLRMIPKKPIFEQDIGISSDTLEQFHDLFTPIRKSLGSLASHLRDFRGTNQVITISDRDQMDTLVNSLSDDMKCTMIFIASHLSLFQYRAKNIPPENY-FKAWSGTLEKLWDKVVDQLLNLILSREVEPEQPLEQAD
7389	GC_00000232		PST_AR0005b	15538	53	268	9	0	0.821018985783847	0.679675279220731	0.743690865516109									15538	ChrUn	------------------------------------------------------------------------------------------------------------------------------------------------------------------------------------------------------------------------------------------------------------------------------------------------------------------------------------MTAAVCGAINETITLCRKSDWALIEEGWLTAEGELN---EHLRKLADLPRDLEPELAVLAILPSEGPDLIERTIIESRRKATEEEMAEVAKSTMSLVKLARILVKKLLRMIPKKPIFEQDIGISSDTLEQFHDLFTPIRKSLGSLASHLQDFRGTNQVITISDRNQMDTLVNSLSDDMECTMIFIASHLSLFQYRAKNIPPENY-FKAWSGTLEKLWDKVVDRLLNLILSLEVEPEQPLEQAD
7390	GC_00000232		PST_AZ2_1	15516	53	268	9	0	0.821018985783847	0.679675279220731	0.743690865516109									15516	Chr_16	----------------------------------------------------------------------------------------------MDSGTCRSECALARRSRE-------------------------------INSVAEVFEGLPHKYDFSLDDLVSGDNDPNLAIEEIINKSQILENLQCHLLPSVKGQITSLLTSLDLQHDSQGTHPDPDVESTLGILSDLELTMTSTLSSIKILARRSNLPDNQHDHHLQNLKRYRCARLDLYIAGIIKPTINSLLLCCGGFMRCCGLA--LADLASVREEVLGLTSSIRRITAAACGLIDATIAFFRKSDWALIQEGWLTAEQVFDVQLEHLTNLVDLPRVPEPELA-LTIIPSEEPDLIERTIIKTRRKATREQMMEVARSTISLVKLGRILAKKLSKMIP--PIFAQDSLMNSETLEQFHDLFGPIGEPLKILTSHLRYFQEIDQTITSVDRDQIDTLVNSLSENMKSTMTFLASRLIFFEDHDDTVSPESDHFKAWSGTLEELWNKAVDRLLEIISALEVEPEHQIEQAT
7391	GC_00000232		PST_AZ2_1	15529	53	268	9	0	0.821018985783847	0.679675279220731	0.743690865516109									15529	Chr_16	----------------------------------------------------------------------------------------------MHSETSNSTRALAQRALK-------------------------------IQSVAVRFHGLMQKFDLPPDGFESGESDRNLTMEDMGEKAGILEKLQCNLLPLLKEQITSLLTALDLQHDSEDERPNLDVESTLKILSNFERTMTSTLSSIRILAHGSPLPDAKHDHRLQNLKSFRCARLYSYIDGFVKPTINSLLICCSMFTQCRAMAIALANPVLDREEPLQSMSSICGITAAACSLIDATITLCWKSDWALIQEGWLTAEGPFNEQLEHLTKLANLPRDLKPELAVLTILPSEEPDLIERTIIKTRRKAAEEEMVEVAKSTMSLVKLARILVKKLLRMIPKKPIFEQDIGINSNTLKQFHDLFAPVREPLKSLASHLRDFQETDYMITISNRDQMDTLVNFLSENMKSTMTFIASHLDILQCIAKNILPEND-FKAWSGTLEKLWDKVVDRLLDLISSLEVEPEQPLEQPN
7392	GC_00000232		PST_AZ2_1	15517	53	268	9	0	0.821018985783847	0.679675279220731	0.743690865516109									15517	Chr_16	----------------------------------------------------------------------------------------------MHSETSNSTRALAQRARK-------------------------------IQSVAVLFHGLSQKFDLPPDGFESGEKDPNLTMEDMGDKAEILGKLQCNLLPLLKDQITSLLTSLDLQHNSEDERPNLDLGSTLKILSNFERTMMSTLSSIRILAHGSPLPDKKHDHRLHNLKSFRCARLYLYIDGIVKPTINTLLIFCSRFTQCCGVAIRLANPALGWEEPLQSMSSICGIAAAACGLIDETITLCRKSDFALIQEGWLTAEGGFNEQLEHLTELADLSRDLEAELAVLTILPSEEPDLIERTIIKTRRKAAEEEMVEVAKSTMSLVKLARILVKKLLRMIPKKPIFEQDIGINSNTLEQFYDLFAPVRDSLGSLVSHLREFRRTDQTTTIADRDQMDTLVYSLSDDMKCTMIFIASHLSLFQYRAKNISPKND-FKAWSGTLEKLWDKAVDRLLNLISSLEVEPEQ------
7393	GC_00000232		PST_AZ2_1	8175	53	268	9	0	0.821018985783847	0.679675279220731	0.743690865516109									8175	Chr_6	------------------------------------------------------------------------------------------------------------------------------------------------------------------------------------------------------------------------------------------------------------------------------------------------------------------------------------MTAAVCGAINETITLCRKSDWALIEEGWLTAEGELN---EHLRKLADLPRDLEPELAVLAILPSEGPDLIERTIIESRRKATEEEMAEVAKSTMSLVKLARILVKKLLRMIPKKPIFEQDIGISSDTLEQFHDLFTPICKSLGSLASHLRDFRGTNQVITISDRNQMDTLVNSLSDDMECTMIFIASHLSLFQYRAKNIPPENY-FKAWSGTLEKLWDKVVDRLLNLILSLEVEPEQPLEQAD
7394	GC_00000232		PST_AZ2_1	8176	53	268	9	0	0.821018985783847	0.679675279220731	0.743690865516109									8176	Chr_6	---------------------------------------------------------------------------------------------MQYSGASNSANARAQRARK-------------------------------IQSVALLLHGMTQKFDLPPDGFESGENDPNLTMEDMGEKAEILEKLQCNLLALLKEQIPSLLTSLDLQHDSGDERANLDVEPTLKILSNFERTMTSTLSSIRILAHGSPLPDRKHDHRLHNLKSIRCARLYL----------------------------------------------------------------------------------------------------------------------------------------------------------------------------------------------------------------------------------------------------------------------------------------------------
7395	GC_00000232		PST_AZ2_2	14464	53	268	9	0	0.821018985783847	0.679675279220731	0.743690865516109									14464	Chr_16	----------------------------------------------------------------------------------------------MDSGTCRSECALARRSRE-------------------------------INSVAEVFEGLPHKYDFSLDDLVSGDNDPNLAIEEIINKSQILENLQCHLLPSVKGQITSLLTSLDLQHDSQGTHPDPDVESTLGILSDLELTMTSTLSSIKILARRSNLPDNQHDHHLQNLKRYRCARLDLYIAGIIKPTINSLLLCCGGFMRCCGLA--LADLASVREEVLGLTSSIRRITAAACGLIDATIAFFRKSDWALIQEGWLTAEQVFDVQLEHLTNLVDLPRVPEPELA-LTIIPSEEPDLIERTIIKTRRKATREQMMEVARSTISLVKLGRILAKKLSKMIP--PIFAQDSLMNSETLEQFHDLFGPIGEPLKILTSHLRYFQEIDQTITSVDRDQIDTLVNSLSENMKSTMTFLASRLIFFEDHDDTVSPESDHFKAWSGTLEELWNKVVDRLLEIISALEVEPEHQIEQAT
7396	GC_00000232		PST_AZ2_2	14478	53	268	9	0	0.821018985783847	0.679675279220731	0.743690865516109									14478	Chr_16	----------------------------------------------------------------------------------------------MHSETSNSTRALAQRALK-------------------------------IQSVAVRFHGLMQKFDLPPDGFESGESDRNLTMEDMGEKAGILEKLQCNLLPLLKEQITSLLTALDLQHDSEDERPNLDVESTLKILSNFERTMTSTLSSIRILAHGSPLPDAKHDHRLQNLKSFRCARLYSYIDGFVKPTINSLLICCSMFTQCRAMAIALANPVLDREEPLQSMSSICGITAAACSLIDATITLCWKSDWALIQEGWLTAEGPFNEQLEHLTKLANLPRDLKPELAVLTILPSEEPDLIERTIIKTRRKAAEEEMVEVAKSTMSLVKLARILVKKLLRMIPKKPIFEQDIGINSNTLKQFHDLFAPVREPLKSLASHLRDFQETDYMITISNRDQMDTLVNFLSENMKSTMTFIASHLDILQCIAKNILPEND-FKAWSGTLEKLWDKVVDRLLDLISSLEVEPEQPLEQPN
7397	GC_00000232		PST_AZ2_2	14465	53	268	9	0	0.821018985783847	0.679675279220731	0.743690865516109									14465	Chr_16	----------------------------------------------------------------------------------------------MHSETSNSTRALAQRARK-------------------------------IQSVAVLFHGLSQKFDLPPDGFESGEKDPNLTMEDMGDKAEILGKLQCNLLPLLKDQITSLLTSLDLQHNSEDERPNLDLGSTLKILSNFERTMMSTLSSIRILAHGSPLPDKKHDHRLHNLKSFRCARLYLYIDGIVKPTINTLLIFCSRFTQCCGVAIRLANPALGWEEPLQSMSSICGIAAAACGLIDETITLCRKSDFALIQEGWLTAEGGFNEQLEHLTELADLSRDLEAELAVLTILPSEEPDLIERTIIKTRRKAAEEEMVEVAKSTMSLVKLARILVKKLLRMIPKKPIFEQDIGINSNTLEQFYDLFAPVRDSLGSLVSHLREFRRTDQTTTIADRDQMDTLVYSLSDDMKCTMIFIASHLSLFQYRAKNISPKND-FKAWSGTLEKLWDKAVDRLLNLISSLEVEPEQ------
7398	GC_00000232		PST_AZ2_2	6598	53	268	9	0	0.821018985783847	0.679675279220731	0.743690865516109									6598	Chr_10	---------------------------------------------------------------------------------------------MQYSEASNSVNARAQRARK-------------------------------IQSVALLLHGMTQKFDLPPDGFESGENDPNLTMEDMGEKAEILEKLQCNLLPLLKEQIPSLLTSLDLQHDSGDERANLDVEPTLKILSNFERTMTSTLSSIRILAHGSPLPDRKHDHHLHNLKSIRCARLYLYIDGYVKLTINGLLICCSSYMQCCGLAIRLANPALSWEEPLHSMSSICEMTAAVCGAINETITLCRKSDWALIQEGWLTAEGELN---EHLRKLADLPRDLEPELAVLAILPSEEPDLIERTIIETRRKATEEEMAEVAKSTMSLVKLARILVKKLLRMIPKKPIFEQDIGISSDTLEQFHDLFTPIRKSLGSLASHLRDFRGTNQVITISDRDQMDTLVNSLSDDMKCTMIFIASHLSLFQYRAKNIPPENY-FKAWSGTLEKLWDKVVDQLLNLILSREVEPEQPLEQAD
7399	GC_00000232		PST_DK0911_1	6483	53	268	9	0	0.821018985783847	0.679675279220731	0.743690865516109									6483	Chr_16	----------------------------------------------------------------------------------------------MDSGTCRSECALARRSRE-------------------------------INSVAEVFEGLPHKYDFSLDDLVSGDNDPNLAIEEIINKSQILENLQCHLLPSVKGQITSLLTSLDLQHDSQGTHPDPDVESTLGILSDLELTMTSTLSSIKILARRSNLPDNQHDHHLQNLKRYRCARLDLYIAGIIKPTINSLLLCCGGFMRCCGLA--LADLASVREEVLGLTSSIRRITAAACGLIDATIAFFRKSDWALIQEGWLTAEQVFDVQLEHLTNLVDLPRVPEPELA-LTIIPSEEPDLIERTIIKTRRKATREQMMEVARSTISLVKLGRILAKKLSKMIP--PIFAQDSLMNSETLEQFHDLFGPIGEPLKILTSHLRYFQEIDQTITSVDRDQIDTLVNSLSENMKSTMTFLASRLIFFEDHDDTVSPESDHFKAWSGTLEELWNKAVDRLLEIISALEVEPEHQIEQAT
7400	GC_00000232		PST_DK0911_1	6470	53	268	9	0	0.821018985783847	0.679675279220731	0.743690865516109									6470	Chr_16	----------------------------------------------------------------------------------------------MHSETSNSTRALAQRALK-------------------------------IQSVAVRFHGLMQKFDLPPDGFESGESDRNLTMEDMGEKAGILEKLQCNLLPLLKEQITSLLTALDLQHDSEDERPNLDVESTLKILSNFERTMTSTLSSIRILAHGSPLPDAKHDHRLQNLKSFRCARLYSYIDGFVKPTINSLLICCSMFTQCRAMAIALANPVLDREEPLQSMSSICGITAAACSLIDATITLCWKSDWALIQEGWLTAEGPFNEQLEHLTKLANLPRDLKPELAVLTILPSEEPDLIERTIIKTRRKAAEEEMVEVAKSTMSLVKLARILVKKLLRMIPKKPIFEQDIGINSNTLKQFHDLFAPVREPLKSLASHLRDFQETDYMITISNRDQMDTLVNFLSENMKSTMTFIASHLDILQCIAKNILPEND-FKAWSGTLEKLWDKVVDRLLDLISSLEVEPEQPLEQPN
7401	GC_00000232		PST_DK0911_1	6482	53	268	9	0	0.821018985783847	0.679675279220731	0.743690865516109									6482	Chr_16	----------------------------------------------------------------------------------------------MHSETSNSTRALAQRARK-------------------------------IQSVAVLFHGLSQKFDLPPDGFESGEKDPNLTMEDMGDKAEILGKLQCNLLPLLKDQITSLLTSLDLQHNSEDERPNLDLGSTLKILSNFERTMMSTLSSIRILAHGSPLPDKKHDHRLHNLKSFRCARLYLYIDGIVKPTINTLLIFCSRFTQCCGVAIRLANPALGWEEPLQSMSSICGIAAAACGLIDETITLCRKSDFALIQEGWLTAEGGFNEQLEHLTELADLSRDLEAELAVLTILPSEEPDLIERTIIKTRRKAAEEEMVEVAKSTMSLVKLARILVKKLLRMIPKKPIFEQDIGINSNTLEQFYDLFAPVRDSLGSLVSHLREFRRTDQTTTIADRDQMDTLVYSLSDDMKCTMIFIASHLSLFQYRAKNISPKND-FKAWSGTLEKLWDKAVDRLLNLISSLEVEPEQ------
7402	GC_00000232		PST_DK0911_1	14202	53	268	9	0	0.821018985783847	0.679675279220731	0.743690865516109									14202	Chr_6	------------------------------------------------------------------------------------------------------------------------------------------------------------------------------------------------------------------------------------------------------------------------------------------------------------------------------------MTAAVCGAINETITLCRKSDWALIEEGWLTAEGELN---EHLRKLADLPRDLEPELAVLAILPSEGPDLIERTIIESRRKATEEEMAEVAKSTMSLVKLARILVKKLLRMIPKKPIFEQDIGISSDTLEQFHDLFTPICKSLGSLASHLRDFRGTNQVITISDRNQMDTLVNSLSDDMECTMIFIASHLSLFQYRAKNIPPENY-FKAWSGTLEKLWDKVVDRLLNLILSLEVEPEQPLEQAD
7403	GC_00000232		PST_DK0911_1	14203	53	268	9	0	0.821018985783847	0.679675279220731	0.743690865516109									14203	Chr_6	---------------------------------------------------------------------------------------------MQYSGASNSANARAQRARK-------------------------------IQSVALLLHGMTQKFDLPPDGFESGENDPNLTMEDMGEKAEILEKLQCNLLALLKEQIPSLLTSLDLQHDSGDERANLDVEPTLKILSNFERTMTSTLSSIRILAHGSPLPDRKHDHRLHNLKSIRCARLYL----------------------------------------------------------------------------------------------------------------------------------------------------------------------------------------------------------------------------------------------------------------------------------------------------
7404	GC_00000232		PST_DK0911_2	6489	53	268	9	0	0.821018985783847	0.679675279220731	0.743690865516109									6489	Chr_16	----------------------------------------------------------------------------------------------MDSGTCRSECALARRSRE-------------------------------INSVAEVFEGLPHKYDFSLDDLVSGDNDPNLAIEEIINKSQILENLQCHLLPSVKGQITSLLTSLDLQHDSQGTHPDPDVESTLGILSDLELTMTSTLSSIKILARRSNLPDNQHDHHLQNLKRYRCARLDLYIAGIIKPTINSLLLCCGGFMRCCGLA--LADLASVREEVLGLTSSIRRITAAACGLIDATIAFFRKSDWALIQEGWLTAEQVFDVQLEHLTNLVDLPRVPEPELA-LTIIPSEEPDLIERTIIKTRRKATREQMMEVARSTISLVKLGRILAKKLSKMIP--PIFAQDSLMNSETLEQFHDLFGPIGEPLKILTSHLRYFQEIDQTITSVDRDQIDTLVNSLSENMKSTMTFLASRLIFFEDHDDTVSPESDHFKAWSGTLEELWNKAVDRLLEIISALEVEPEHQIEQAT
7405	GC_00000232		PST_DK0911_2	6475	53	268	9	0	0.821018985783847	0.679675279220731	0.743690865516109									6475	Chr_16	----------------------------------------------------------------------------------------------MHSETSNSTRALAQRALK-------------------------------IQSVAVRFHGLMQKFDLPPDGFESGESDRNLTMEDMGEKAGILEKLQCNLLPLLKEQITSLLTALDLQHDSEDERPNLDVESTLKILSNFERTMTSTLSSIRILAHGSPLPDAKHDHRLQNLKSFRCARLYSYIDGFVKPTINSLLICCSMFTQCRAMAIALANPVLDREEPLQSMSSICGITAAACSLIDATITLCWKSDWALIQEGWLTAEGPFNEQLEHLTKLANLPRDLKPELAVLTILPSEEPDLIERTIIKTRRKAAEEEMVEVAKSTMSLVKLARILVKKLLRMIPKKPIFEQDIGINSNTLKQFHDLFAPVREPLKSLASHLRDFQETDYMITISNRDQMDTLVNFLSENMKSTMTFIASHLDILQCIAKNILPEND-FKAWSGTLEKLWDKVVDRLLDLISSLEVEPEQPLEQPN
7406	GC_00000232		PST_DK0911_2	6488	53	268	9	0	0.821018985783847	0.679675279220731	0.743690865516109									6488	Chr_16	----------------------------------------------------------------------------------------------MHSETSNSTRALAQRARK-------------------------------IQSVAVLFHGLSQKFDLPPDGFESGEKDPNLTMEDMGDKAEILGKLQCNLLPLLKDQITSLLTSLDLQHNSEDERPNLDLGSTLKILSNFERTMMSTLSSIRILAHGSPLPDKKHDHRLHNLKSFRCARLYLYIDGIVKPTINTLLIFCSRFTQCCGVAIRLANPALGWEEPLQSMSSICGIAAAACGLIDETITLCRKSDFALIQEGWLTAEGGFNEQLEHLTELADLSRDLEAELAVLTILPSEEPDLIERTIIKTRRKAAEEEMVEVAKSTMSLVKLARILVKKLLRMIPKKPIFEQDIGINSNTLEQFYDLFAPVRDSLGSLVSHLREFRRTDQTTTIADRDQMDTLVYSLSDDMKCTMIFIASHLSLFQYRAKNISPKND-FKAWSGTLEKLWDKAVDRLLNLISSLEVEPEQ------
7407	GC_00000232		PST_DK0911_2	14249	53	268	9	0	0.821018985783847	0.679675279220731	0.743690865516109									14249	Chr_10	------------------------------------------------------------------------------------------------------------------------------------------------------------------------------------------------------------------------------------------------------------------------------------------------------------------------------------MTAAVCGAINETITLCRKSDWALIEEGWLTAEGELN---EHLRKLADLPRDLEPELAVLAILPSEGPDLIERTIIESRRKATEEEMAEVAKSTMSLVKLARILVKKLLRMIPKKPIFEQDIGISSDTLEQFHDLFTPICKSLGSLASHLRDFRGTNQVITISDRNQMDTLVNSLSDDMECTMIFIASHLSLFQYRAKNIPPENY-FKAWSGTLEKLWDKVVDRLLNLILSLEVEPEQPLEQAD
7408	GC_00000232		PST_DK0911_2	14250	53	268	9	0	0.821018985783847	0.679675279220731	0.743690865516109									14250	Chr_10	---------------------------------------------------------------------------------------------MQYSGASNSANARAQRARK-------------------------------IQSVALLLHGMTQKFDLPPDGFESGENDPNLTMEDMGEKAEILEKLQCNLLALLKEQIPSLLTSLDLQHDSGDERANLDVEPTLKILSNFERTMTSTLSSIRILAHGSPLPDRKHDHRLHNLKSIRCARLYL----------------------------------------------------------------------------------------------------------------------------------------------------------------------------------------------------------------------------------------------------------------------------------------------------
7409	GC_00000232		PST_SWS484_1	12299	53	268	9	0	0.821018985783847	0.679675279220731	0.743690865516109									12299	Chr_16	----------------------------------------------------------------------------------------------MDSGTCRSECALARRSRE-------------------------------INSVAEVFEGLPHKYDFSLDDLVSGDNDPNLAIEEIINKSQILENLQCHLLPSVKGQITSLLTSLDLQHDSQGTHPDPDVESTLGILSDLELTMTSTLSSIKILARRSNLPDNQHDHHLQNLKRYRCARLDLYIAGIIKPTINSLLLCCGGFMRCCGLA--LADLASVREEVLGLTSSIRRITAAACGLIDATIAFFRKSDWALIQEGWLTAEQVFDVQLEHLTNLVDLPRVPEPELA-LTIIPSEEPDLIERTIIKTRRKATREQMMEVARSTISLVKLGRILAKKLSKMIP--PIFAQDSLMNSETLEQFHDLFGPIGEPLKILTSHLRYFQEIDQTITSVDRDQIDTLVNSLSENMKSTMTFLASRLIFFEDHDDTVSPESDHFKAWSGTLEELWNKAVDRLLEIISALEVEPEHQIEQAT
7410	GC_00000232		PST_SWS484_1	12310	53	268	9	0	0.821018985783847	0.679675279220731	0.743690865516109									12310	Chr_16	----------------------------------------------------------------------------------------------MHSETSNSTRALAQRALK-------------------------------IQSVAVRFHGLMQKFDLPPDGFESGESDRNLTMEDMGEKAGILEKLQCNLLPLLKEQITSLLTALDLQHDSEDERPNLDVESTLKILSNFERTMTSTLSSIRILAHGSPLPDAKHDHRLQNLKSFRCARLYSYIDGFVKPTINSLLICCSMFTQCRAMAIALANPVLDREEPLQSMSSICGITAAACSLIDATITLCWKSDWALIQEGWLTAEGPFNEQLEHLTKLANLPRDLKPELAVLTILPSEEPDLIERTIIKTRRKAAEEEMVEVAKSTMSLVKLARILVKKLLRMIPKKPIFEQDIGINSNTLKQFHDLFAPVREPLKSLASHLRDFQETDYMITISNRDQMDTLVNFLSENMKSTMTFIASHLDILQCIAKNILPEND-FKAWSGTLEKLWDKVVDRLLDLISSLEVEPEQPLEQPN
7411	GC_00000232		PST_SWS484_1	12300	53	268	9	0	0.821018985783847	0.679675279220731	0.743690865516109									12300	Chr_16	----------------------------------------------------------------------------------------------MHSETSNSTRALAQRARK-------------------------------IQSVAVLFHGLSQKFDLPPDGFESGEKDPNLTMEDMGDKAEILGKLQCNLLPLLKDQITSLLTSLDLQHNSEDERPNLDLGSTLKILSNFERTMMSTLSSIRILAHGSPLPDKKHDHRLHNLKSFRCARLYLYIDGIVKPTINTLLIFCSRFTQCCGVAIRLANPALGWEEPLQSMSSICGIAAAACGLIDETITLCRKSDFALIQEGWLTAEGGFNEQLEHLTELADLSRDLEAELAVLTILPSEEPDLIERTIIKTRRKAAEEEMVEVAKSTMSLVKLARILVKKLLRMIPKKPIFEQDIGINSNTLEQFYDLFAPVRDSLGSLVSHLREFRRTDQTTTIADRDQMDTLVYSLSDDMKCTMIFIASHLSLFQYRAKNISPKND-FKAWSGTLEKLWDKAVDRLLNLISSLEVEPEQ------
7412	GC_00000232		PST_SWS484_1	14355	53	268	9	0	0.821018985783847	0.679675279220731	0.743690865516109									14355	Chr_10	---------------------------------------------------------------------------------------------MQYSEASNSVNARAQRARK-------------------------------IQSVALLLHGMTQKFDLPPDGFESGENDPNLTMEDMGEKAEILEKLQCNLLPLLKEQIPSLLTSLDLQHDSGDERANLDVEPTLKILSNFERTMTSTLSSIRILAHGSPLPDRKHDHHLHNLKSIRCARLYLYIDGYVKLTINGLLICCSSYMQCCGLAIRLANPALSWEEPLHSMSSICEMTAAVCGAINETITLCRKSDWALIQEGWLTAEGELN---EHLRKLADLPRDLEPELAVLAILPSEEPDLIERTIIETRRKATEEEMAEVAKSTMSLVKLARILVKKLLRMIPKKPIFEQDIGISSDTLEQFHDLFTPIRKSLGSLASHLRDFRGTNQVITISDRDQMDTLVNSLSDDMKCTMIFIASHLSLFQYRAKNIPPENY-FKAWSGTLEKLWDKVVDQLLNLILSREVEPEQPLEQAD
7413	GC_00000232		PST_SWS484_2	13667	53	268	9	0	0.821018985783847	0.679675279220731	0.743690865516109									13667	Chr_6	---------------------------------------------------------------------------------------------------------------------------------------------------------MTQKFDLPPDGFESGENDPNLTMEDMGEKAEILEKLQCNLLALLKEQIPSLLTSLDLQHDSGDERANLDVEPTLKILSNFERTMTSTLSSIRILAHGSPLPDRKHDHRLHNLKSIRCARLYL----------------------------------------------------------------------------------------------------------------------------------------------------------------------------------------------------------------------------------------------------------------------------------------------------
7414	GC_00000232		PST_SWS484_2	12598	53	268	9	0	0.821018985783847	0.679675279220731	0.743690865516109									12598	Chr_16	----------------------------------------------------------------------------------------------MDSGTCRSECALARRSRE-------------------------------INSVAEVFEGLPHKYDVSLDDLVSGDNDPNLAIEEIINKSQILENLQCHLLPSVKGQITSLLTSLDLQHDSQGTHPDPDVESTLGILSDLELTMTSTLSSIKILARRSNLPDNQHDHHLQNLKRYRCARLDLYIAGIIKPTINSLLLCCGGFMRCCGLA--LADLASVREEVLGLTSSIRRITAAACGLIDATIAFFRKSDWALIQEGWLMAEQVFDVQLEHLTSLVDLPRDSEPELA-LRIIPSEEPDLIERTSMETRRKATREQMMEIARSTISLVKLGRILAKKLSKMIP--PIFAQDSLMNSETLEQFHDLFGPIGEPLKILTSHLRYFEEIDQTITSVDRDQIDTLVTSLSENMKSTMTFLASHLIFFEDTDDTVSPESDHFMAWSGTLEELWNKVVDRLLEIIRSLEVEPEHQIAQAA
7415	GC_00000232		PST_SWS484_2	12607	53	268	9	0	0.821018985783847	0.679675279220731	0.743690865516109									12607	Chr_16	----------------------------------------------------------------------------------------------MHSETLHPTDPLVQRARK-------------------------------IQSVAVLFLGLMQKFSLPPDGIESAENDPNLTMEDMGEKAEILEKLQCNLLPLLKDQVSSLLTTLDLQRDSKDQRPNLDVESTLEILSNFERTMTSTLSSIRILAHGSPLPDEKHDHCLHNLKSFRCARLYLYIDGIVKPTINVLLIFCSRFTQCCGVAIRLANPALGWEEPLQSMSSICGIAAAACGLIDETITLGRKSDWALIQEGWLSAEREFNEQLEHLTKLTDLPRDLEPELAVPTILPSEEPDLIERTIIETRRKAAEEEMVEVAKSTMSLVKLARILVKKLLRMIPKKPIFEQDIGINSDTLKQFYDLLTPISEPLKSLASHLRDFQETDYMITISDRDQMDTLVNSLSENMKSTMAFIASHLDLLQCIAKNVSPEND-FKAWSSTLETLWDKVVDRLLNLIPSLEVEPEQ------
7416	GC_00000232		PST_SWS484_2	12600	53	268	9	0	0.821018985783847	0.679675279220731	0.743690865516109									12600	Chr_16	----------------------------------------------------------------------------------------------MHSETSNSTRALAQRARK-------------------------------IQSVAVLFHGLSQKFDLPPDGFESGEKDPNLTMEDMGDKAEILGKLQCNLLPLLKDQITSLLTSLDLQHNSEDERPNLDLGSTLKILSAFERTMMSTLSSIRILAHGSPLPDKKHDHRLHNLKSFRCARLYLYIDGIVKPTINTLLIFCSRFTQCCGVAIRLANPALGWEEPLQSMSSICGIAAAACGLIDETITLCRKSDFALIQEGWLTAEGGFNEQLEHLTELADLSRDLEAELAVLTILPSEEPDLIERTIIKTRRKAAEEEMVEVAKSTMSLVKLARILVKKLLRMIPKKPIFEQDIGINSNTLEQFYDLFAPVRDSLGSLVSHLREFRRTDQTTTIADRDQMDTLVYSLSDDMKCTMIFIASHLSLFQYRAKNISPKND-FKAWSGTLEKLWDKAVDRLLNLISSLEVEPEQ------
7417	GC_00000232		PST_SWS484_2	13666	53	268	9	0	0.821018985783847	0.679675279220731	0.743690865516109									13666	Chr_6	------------------------------------------------------------------------------------------------------------------------------------------------------------------------------------------------------------------------------------------------------------------------------------------------------------------------------------MTAAVCGAINETITLCRKSDWALIEEGWLTAEGELN---EHLRKLADLPRDLEPELAVLAILPSEGPDLIERTIIESRRKATEEEMAEVAKSTMSLVKLARILVKKLLRMIPKKPIFEQDIGISSDTLEQFHDLFTPIRKSLGSLASHLQDFRGTNQVITISDRNQMDTLVNSLSDDMECTMIFIASHLSLFQYRAKNIPPENY-FKAWSGTLEKLWDKVVDRLLNLILSLEVEPEQPLEQAD
7418	GC_00000232		PST_T030_1	11814	53	268	9	0	0.821018985783847	0.679675279220731	0.743690865516109									11814	Chr_9	---------------------------------------------------------------------------------------------------------------------------------------------------------MTQKFDLPPDGFESGENDPNLTMEDMGKKAEILEKLQCNLLALLKEQIPSLLTSLDLQHDSGDERANLDVEPTLKILSNFERTMTSTLSSIRILAHGSPLPDRKHDHRLHNLKSIRCARLYL----------------------------------------------------------------------------------------------------------------------------------------------------------------------------------------------------------------------------------------------------------------------------------------------------
7419	GC_00000232		PST_T030_1	11056	53	268	9	0	0.821018985783847	0.679675279220731	0.743690865516109									11056	Chr_16	----------------------------------------------------------------------------------------------MDSGTCRSECALARRSRE-------------------------------INSVAEVFEGLPHKYDFSLDDLVSGDNDPNLAIEEIINKSQILENLQCHLLPSVKGQITSLLTSLDLQHDSQGTHPDPDVESTLGILSDLELTMTSTLSSIKILARRSNLPDNQHDHHLQNLKRYRCARLDLYIAGIIKPTINSLLLCCGGFMRCCGLA--LADLASVREEVLGLTSSIRRITAAACGLIDATIAFFRKSDWALIQEGWLTAEQVFDVQLEHLTNLVDLPRVPEPELA-LTIIPSEEPDLIERTIIKTRRKATREQMMEVARSTISLVKLGRILAKKLSKMIP--PIFAQDSLMNSETLEQFHDLFGPIGEPLKILTSHLRYFQEIDQTITSVDRDQIDTLVNSLSENMKSTMTFLASRLIFFEDHDDTVSPESDHFKAWSGTLEELWNKAVDRLLEIISALEVEPEHQIEQAT
7420	GC_00000232		PST_T030_1	11046	53	268	9	0	0.821018985783847	0.679675279220731	0.743690865516109									11046	Chr_16	----------------------------------------------------------------------------------------------MHSETSNSTRALAQRALK-------------------------------IQSVAVRFHGLMQKFDLPPDGFESGESDRNLTMEDMGEKAGILEKLQCNLLPLLKEQITSLLTALDLQHDSEDERPNLDVESTLKILSNFERTMTSTLSSIRILAHGSPLPDAKHDHRLQNLKSFRCARLYSYIDGFVKPTINSLLICCSMFTQCRAMAIALANPVLDREEPLQSMSSICGITAAACSLIDATITLCWKSDWALIQEGWLTAEGPFNEQLEHLTKLANLPRDLKPELAVLTILPSEEPDLIERTIIKTRRKAAEEEMVEVAKSTMSLVKLARILVKKLLRMIPKKPIFEQDIGINSNTLKQFHDLFAPVREPLKSLASHLRDFQETDYMITISNRDQMDTLVNFLSENMKSTMTFIASHLDILQCIAKNILPEND-FKAWSGTLEKLWDKVVDRLLDLISSLEVEPEQPLEQPN
7421	GC_00000232		PST_T030_1	11055	53	268	9	0	0.821018985783847	0.679675279220731	0.743690865516109									11055	Chr_16	----------------------------------------------------------------------------------------------MHSETSNSTRALAQRARK-------------------------------IQSVAVLFHGLSQKFDLPPDGFESGEKDPNLTMEDMGDKAEILGKLQCNLLPLLKDQITSLLTSLDLQHNSEDERPNLDLGSTLKILSNFERTMMSTLSSIRILAHGSPLPDKKHDHRLHNLKSFRCARLYLYIDGIVKPTINTLLIFCSRFTQCCGVAIRLANPALGWEEPLQSMSSICGIAAAACGLIDETITLCRKSDFALIQEGWLTAEGGFNEQLEHLTELADLSRDLEAELAVLTILPSEEPDLIERTIIKTRRKAAEEEMVEVAKSTMSLVKLARILVKKLLRMIPKKPIFEQDIGINSNTLEQFYDLFAPVRDSLGSLVSHLREFRRTDQTTTIADRDQMDTLVYSLSDDMKCTMIFIASHLSLFQYRAKNISPKND-FKAWSGTLEKLWDKAVDRLLNLISSLEVEPEQ------
7422	GC_00000232		PST_T030_1	11815	53	268	9	0	0.821018985783847	0.679675279220731	0.743690865516109									11815	Chr_9	------------------------------------------------------------------------------------------------------------------------------------------------------------------------------------------------------------------------------------------------------------------------------------------------------------------------------------MTAAVCGAINETITLCRKSDWALIEEGWLTAEGELN---EHLRKLADLPRDLEPELAVLAILPSEGPDLIERTIIESRRKATEEEMAEVAKSTMSLVKLARILVKKLLRMIPKKPIFEQDIGISSDTLEQFHDLFTPICKSLGSLASHLRDFRGTNQVITISDRNQMDTLVNSLSDDMECTMIFIASHLSLFQYRAKNIPPENY-FKAWSGTLEKLWDKVVDRLLNLILSLEVEPEQPLEQAD
7423	GC_00000232		PST_T030_2	12233	53	268	9	0	0.821018985783847	0.679675279220731	0.743690865516109									12233	Chr_9	---------------------------------------------------------------------------------------------------------------------------------------------------------MTQKFDLPPDGFESGENDPNLTMEDMGEKAEILEKLQCNLLALLKEQIPSLLTSLDLQHDSGDERANLDVEPTLKILSNFERTMTSTLSSIRILAHGSPLPDRKHDHRLHNLKSIRCARLYL----------------------------------------------------------------------------------------------------------------------------------------------------------------------------------------------------------------------------------------------------------------------------------------------------
7424	GC_00000232		PST_T030_2	10838	53	268	9	0	0.821018985783847	0.679675279220731	0.743690865516109									10838	Chr_16	----------------------------------------------------------------------------------------------MDSGTCRSECALARRSRE-------------------------------INSVAEVFEGLPHKYDVSLDDLVSGDNDPNLAIEEIINKSQILENLQCHLLPSVKGQITSLLTSLDLQHDSQGTHPDPDVESTLGILSDLELTMTSTLSSIKILARRSNLPDNQHDHHLQNLKRYRCARLDLYIAGIIKPTINSLLLCCGGFMRCCGLA--LADLASVREEVLGLTSSIRRITAAACGLIDATIAFFRKSDWALIQEGWLMAEQVFDVQLEHLTSLVDLPRDSEPELA-LRIIPSEEPDLIERTSMETRRKATREQMMEIARSTISLVKLGRILAKKLSKMIP--PIFAQDSLMNSETLEQFHDLFGPIGEPLKILTSHLRYFEEIDQTITSVDRDQIDTLVTSLSENMKSTMTFLASHLIFFEDTDDTVSPESDHFMAWSGTLEELWNKVVDRLLEIIRSLEVEPEHQIAQAA
7425	GC_00000232		PST_T030_2	10828	53	268	9	0	0.821018985783847	0.679675279220731	0.743690865516109									10828	Chr_16	----------------------------------------------------------------------------------------------MHSETLHPTDPLVQRARK-------------------------------IQSVAVLFLGLMQKFSLPPDGIESAENDPNLTMEDMGEKAEILEKLQCNLLPLLKDQVSSLLTTLDLQRDSKDQRPNLDVESTLEILSNFERTMTSTLSSIRILAHGSPLPDEKHDHCLHNLKSFRCARLYLYIDGIVKPTINVLLIFCSRFTQCCGVAIRLANPALGWEEPLQSMSSICGIAAAACGLIDETITLGRKSDWALIQEGWLSAEREFNEQLEHLTKLTDLPRDLEPELAVPTILPSEEPDLIERTIIETRRKAAEEEMVEVAKSTMSLVKLARILVKKLLRMIPKKPIFEQDIGINSDTLKQFYDLLTPISEPLKSLASHLRDFQETDYMITISDRDQMDTLVNSLSENMKSTMAFIASHLDLLQCIAKNVSPEND-FKAWSSTLETLWDKVVDRLLNLIPSLEVEPEQ------
7426	GC_00000232		PST_T030_2	10836	53	268	9	0	0.821018985783847	0.679675279220731	0.743690865516109									10836	Chr_16	----------------------------------------------------------------------------------------------MHSETSNSTRALAQRARK-------------------------------IQSVAVLFHGLSQKFDLPPDGFESGEKDPNLTMEDMGDKAEILGKLQCNLLPLLKDQITSLLTSLDLQHNSEDERPNLDLGSTLKILSAFERTMMSTLSSIRILAHGSPLPDKKHDHRLHNLKSFRCARLYLYIDGIVKPTINTLLIFCSRFTQCCGVAIRLANPALGWEEPLQSMSSICGIAAAACGLIDETITLCRKSDFALIQEGWLTAEGGFNEQLEHLTELADLSRDLEAELAVLTILPSEEPDLIERTIIKTRRKAAEEEMVEVAKSTMSLVKLARILVKKLLRMIPKKPIFEQDIGINSNTLEQFYDLFAPVRDSLGSLVSHLREFRRTDQTTTIADRDQMDTLVYSLSDDMKCTMIFIASHLSLFQYRAKNISPKND-FKAWSGTLEKLWDKAVDRLLNLISSLEVEPEQ------
7427	GC_00000232		PST_T030_2	12234	53	268	9	0	0.821018985783847	0.679675279220731	0.743690865516109									12234	Chr_9	------------------------------------------------------------------------------------------------------------------------------------------------------------------------------------------------------------------------------------------------------------------------------------------------------------------------------------MTAAVCGAINETITLCRKSDWALIEEGWLTAEGELN---EHLRKLADLPRDLEPELAVLAILPSEGPDLIERTIIESRRKATEEEMAEVAKSTMSLVKLARILVKKLLRMIPKKPIFEQDIGISSDTLEQFHDLFTPIRKSLGSLASHLQDFRGTNQVITISDRNQMDTLVNSLSDDMECTMIFIASHLSLFQYRAKNIPPENY-FKAWSGTLEKLWDKVVDRLLNLILSLEVEPEQPLEQAD
7428	GC_00000232		PST_T034a	9196	53	268	9	0	0.821018985783847	0.679675279220731	0.743690865516109									9196	Chr_16	----------------------------------------------------------------------------------------------MDSGTCRSECALARRSRE-------------------------------INSVAEVFEGLPHKYDFSLDDLVSGDNDPNLAIEEIINKSQILENLQCHLLPSVKGQITSLLTSLDLQHDSQGTHPDPDVESTLGILSDLELTMTSTLSSIKILARRSNLPDNQHDHHLQNLKRYRCARLDLYIAGIIKPTINSLLLCCGGFMRCCGLA--LADLASVREEVLGLTSSIRRITAAACGLIDATIAFFRKSDWALIQEGWLTAEQVFDVQLEHLTNLVDLPRVPEPELA-LTIIPSEEPDLIERTIIKTRRKATREQMMEVARSTISLVKLGRILAKKLSKMIP--PIFAQDSLMNSETLEQFHDLFGPIGEPLKILTSHLRYFQEIDQTITSVDRDQIDTLVNSLSENMKSTMTFLASRLIFFEDHDDTVSPESDHFKAWSGTLEELWNKAVDRLLEIISALEVEPEHQIEQAT
7429	GC_00000232		PST_T034a	9186	53	268	9	0	0.821018985783847	0.679675279220731	0.743690865516109									9186	Chr_16	----------------------------------------------------------------------------------------------MHSETSNSTRALAQRALK-------------------------------IQSVAVRFHGLMQKFDLPPDGFESGESDRNLTMEDMGEKAGILEKLQCNLLPLLKEQITSLLTALDLQHDSEDERPNLDVESTLKILSNFERTMTSTLSSIRILAHGSPLPDAKHDHRLQNLKSFRCARLYSYIDGFVKPTINSLLICCSMFTQCRAMAIALANPVLDREEPLQSMSSICGITAAACSLIDATITLCWKSDWALIQEGWLTAEGPFNEQLEHLTKLANLPRDLKPELAVLTILPSEEPDLIERTIIKTRRKAAEEEMVEVAKSTMSLVKLARILVKKLLRMIPKKPIFEQDIGINSNTLKQFHDLFAPVREPLKSLASHLRDFQETDYMITISNRDQMDTLVNFLSENMKSTMTFIASHLDILQCIAKNILPEND-FKAWSGTLEKLWDKVVDRLLDLISSLEVEPEQPLEQPN
7430	GC_00000232		PST_T034a	9195	53	268	9	0	0.821018985783847	0.679675279220731	0.743690865516109									9195	Chr_16	----------------------------------------------------------------------------------------------MHSETSNSTRALAQRARK-------------------------------IQSVAVLFHGLSQKFDLPPDGFESGEKDPNLTMEDMGDKAEILGKLQCNLLPLLKDQITSLLTSLDLQHNSEDERPNLDLGSTLKILSNFERTMMSTLSSIRILAHGSPLPDKKHDHRLHNLKSFRCARLYLYIDGIVKPTINTLLIFCSRFTQCCGVAIRLANPALGWEEPLQSMSSICGIAAAACGLIDETITLCRKSDFALIQEGWLTAEGGFNEQLEHLTELADLSRDLEAELAVLTILPSEEPDLIERTIIKTRRKAAEEEMVEVAKSTMSLVKLARILVKKLLRMIPKKPIFEQDIGINSNTLEQFYDLFAPVRDSLGSLVSHLREFRRTDQTTTIADRDQMDTLVYSLSDDMKCTMIFIASHLSLFQYRAKNISPKND-FKAWSGTLEKLWDKAVDRLLNLISSLEVEPEQ------
7431	GC_00000232		PST_T034a	13791	53	268	9	0	0.821018985783847	0.679675279220731	0.743690865516109									13791	Chr_10	---------------------------------------------------------------------------------------------MQYSEASNSVNARAQRARK-------------------------------IQSVALLLHGMTQKFDLPPDGFESGENDPNLTMEDMGEKAEILEKLQCNLLPLLKEQIPSLLTSLDLQHDSGDERANLDVEPTLKILSNFERTMTSTLSSIRILAHGSPLPDRKHDHHLHNLKSIRCARLYLYIDGYVKLTINGLLICCSSYMQCCGLAIRLANPALSWEEPLHSMSSICEMTAAVCGAINETITLCRKSDWALIQEGWLTAEGELN---EHLRKLADLPRDLEPELAVLAILPSEEPDLIERTIIETRRKATEEEMAEVAKSTMSLVKLARILVKKLLRMIPKKPIFEQDIGISSDTLEQFHDLFTPIRKSLGSLASHLRDFRGTNQVITISDRDQMDTLVNSLSDDMKCTMIFIASHLSLFQYRAKNIPPENY-FKAWSGTLEKLWDKVVDQLLNLILSREVEPEQPLEQAD
7432	GC_00000232		PST_T034b	4828	53	268	9	0	0.821018985783847	0.679675279220731	0.743690865516109									4828	Chr_6	---------------------------------------------------------------------------------------------------------------------------------------------------------MTQKFDLPPDGFESGENDPNLTMEDMGEKAEILEKLQCNLLALLKEQIPSLLTSLDLQHDSGDERANLDVEPTLKILSNFERTMTSTLSSIRILAHGSPLPDRKHDHRLHNLKSIRCARLYL----------------------------------------------------------------------------------------------------------------------------------------------------------------------------------------------------------------------------------------------------------------------------------------------------
7433	GC_00000232		PST_T034b	12692	53	268	9	0	0.821018985783847	0.679675279220731	0.743690865516109									12692	Chr_16	----------------------------------------------------------------------------------------------MDSGTCRSECALARRSRE-------------------------------INSVAEVFEGLPHKYDVSLDDLVSGDNDPNLAIEEIINKSQILENLQCHLLPSVKGQITSLLTSLDLQHDSQGTHPDPDVESTLGILSDLELTMTSTLSSIKILARRSNLPDNQHDHHLQNLKRYRCARLDLYIAGIIKPTINSLLLCCGGFMRCCGLA--LADLASVREEVLGLTSSIRRITAAACGLIDATIAFFRKSDWALIQEGWLMAEQVFDVQLEHLTSLVDLPRDSEPELA-LRIIPSEEPDLIERTSMETRRKATREQMMEIARSTISLVKLGRILAKKLSKMIP--PIFAQDSLMNSETLEQFHDLFGPIGEPLKILTSHLRYFEEIDQTITSVDRDQIDTLVTSLSENMKSTMTFLASHLIFFEDTDDTVSPESDHFMAWSGTLEELWNKVVDRLLEIIRSLEVEPEHQIAQAA
7434	GC_00000232		PST_T034b	12701	53	268	9	0	0.821018985783847	0.679675279220731	0.743690865516109									12701	Chr_16	----------------------------------------------------------------------------------------------MHSETLHPTDPLVQRARK-------------------------------IQSVAVLFLGLMQKFSLPPDGIESAENDPNLTMEDMGEKAEILEKLQCNLLPLLKDQVSSLLTTLDLQRDSKDQRPNLDVESTLEILSNFERTMTSTLSSIRILAHGSPLPDEKHDHCLHNLKSFRCARLYLYIDGIVKPTINVLLIFCSRFTQCCGVAIRLANPALGWEEPLQSMSSICGIAAAACGLIDETITLGRKSDWALIQEGWLSAEREFNEQLEHLTKLTDLPRDLEPELAVPTILPSEEPDLIERTIIETRRKAAEEEMVEVAKSTMSLVKLARILVKKLLRMIPKKPIFEQDIGINSDTLKQFYDLLTPISEPLKSLASHLRDFQETDYMITISDRDQMDTLVNSLSENMKSTMAFIASHLDLLQCIAKNVSPEND-FKAWSSTLETLWDKVVDRLLNLIPSLEVEPEQ------
7435	GC_00000232		PST_T034b	12695	53	268	9	0	0.821018985783847	0.679675279220731	0.743690865516109									12695	Chr_16	----------------------------------------------------------------------------------------------MHSETSNSTRALAQRARK-------------------------------IQSVAVLFHGLSQKFDLPPDGFESGEKDPNLTMEDMGDKAEILGKLQCNLLPLLKDQITSLLTSLDLQHNSEDERPNLDLGSTLKILSAFERTMMSTLSSIRILAHGSPLPDKKHDHRLHNLKSFRCARLYLYIDGIVKPTINTLLIFCSRFTQCCGVAIRLANPALGWEEPLQSMSSICGIAAAACGLIDETITLCRKSDFALIQEGWLTAEGGFNEQLEHLTELADLSRDLEAELAVLTILPSEEPDLIERTIIKTRRKAAEEEMVEVAKSTMSLVKLARILVKKLLRMIPKKPIFEQDIGINSNTLEQFYDLFAPVRDSLGSLVSHLREFRRTDQTTTIADRDQMDTLVYSLSDDMKCTMIFIASHLSLFQYRAKNISPKND-FKAWSGTLEKLWDKAVDRLLNLISSLEVEPEQ------
7436	GC_00000232		PST_T034b	4829	53	268	9	0	0.821018985783847	0.679675279220731	0.743690865516109									4829	Chr_6	------------------------------------------------------------------------------------------------------------------------------------------------------------------------------------------------------------------------------------------------------------------------------------------------------------------------------------MTAAVCGAINETITLCRKSDWALIEEGWLTAEGELN---EHLRKLADLPRDLEPELAVLAILPSEGPDLIERTIIESRRKATEEEMAEVAKSTMSLVKLARILVKKLLRMIPKKPIFEQDIGISSDTLEQFHDLFTPIRKSLGSLASHLQDFRGTNQVITISDRNQMDTLVNSLSDDMECTMIFIASHLSLFQYRAKNIPPENY-FKAWSGTLEKLWDKVVDRLLNLILSLEVEPEQPLEQAD
7437	GC_00000232		PST_W011a	9120	53	268	9	0	0.821018985783847	0.679675279220731	0.743690865516109									9120	Chr_6	---------------------------------------------------------------------------------------------------------------------------------------------------------MTQKFDLPPDGFESGENDPNLTMEDMGKKAEILEKLQCNLLALLKEQIPSLLTSLDLQHDSGDERANLDVEPTLKILSNFERTMTSTLSSIRILAHGSPLPDRKHDHRLHNLKSIRCARLYL----------------------------------------------------------------------------------------------------------------------------------------------------------------------------------------------------------------------------------------------------------------------------------------------------
7438	GC_00000232		PST_W011a	15812	53	268	9	0	0.821018985783847	0.679675279220731	0.743690865516109									15812	ChrUn	---------------------------------------------------------------------------------------------MQYSEASNSVNARAQRARK-------------------------------IQSVALLLHGMTQKFDLPPDGFESGENDPNLTMEDMGEKAEILEKLQCNLLPLLKEQIPSLLTSLDLQHDSGDERANLDVEPTLKILSNFERTMTSTLSSIRILAHGSPLPDRKHDHHLHNLKSIRCARLYLYIDGYVKLTINGLLICCSSYMQCCGLAIRLANPALSWEEPLHSMSSICEMTAAVCGAINETITLCRKSDWALIQEGWLTAEGELN---EHLRKLADLPRDLEPELAVLAILPSEEPDLIERTIIETRRKATEEEMAEVAKSTMSLVKLARILVKKLLRMIPKKPIFEQDIGISSDTLEQFHDLFTPIRKSLGSLASHLRDFRGTNQVITISDRDQMDTLVNSLSDDMKCTMIFIASHLSLFQYRAKNIPPENY-FKAWSGTLEKLWDKVVDQLLNLILSREVEPEQPLEQAD
7439	GC_00000232		PST_W011a	9119	53	268	9	0	0.821018985783847	0.679675279220731	0.743690865516109									9119	Chr_6	------------------------------------------------------------------------------------------------------------------------------------------------------------------------------------------------------------------------------------------------------------------------------------------------------------------------------------MTAAVCGAINETITLCRKSDWALIEEGWLTAEGELN---EHLRKLADLPRDLEPELAVLAILPSEGPDLIERTIIESRRKATEEEMAEVAKSTMSLVKLARILVKKLLRMIPKKPIFEQDIGISSDTLEQFHDLFTPICKSLGSLASHLRDFRGTNQVITISDRNQMDTLVNSLSDDMECTMIFIASHLSLFQYRAKNIPPENY-FKAWSGTLEKLWDKVVDRLLNLILSLEVEPEQPLEQAD
7440	GC_00000232		PST_W011b	13209	53	268	9	0	0.821018985783847	0.679675279220731	0.743690865516109									13209	Chr_10	---------------------------------------------------------------------------------------------------------------------------------------------------------MTQKFDLPPDGFESGENDPNLTMEDMGEKAEILEKLQCNLLALLKEQIPSLLTSLDLQHDSGDERANLDVEPTLKILSNFERTMTSTLSSIRILAHGSPLPDRKHDHRLHNLKSIRCARLYL----------------------------------------------------------------------------------------------------------------------------------------------------------------------------------------------------------------------------------------------------------------------------------------------------
7441	GC_00000232		PST_W011b	12505	53	268	9	0	0.821018985783847	0.679675279220731	0.743690865516109									12505	Chr_16	----------------------------------------------------------------------------------------------MDSGTCRSECALARRSRE-------------------------------INSVAEVFEGLPHKYDFSLDDLVSGDNDPNLAIEEIINKSQILENLQCHLLPSVKGQITSLLTSLDLQHDSQGTHPDPDVESTLGILSDLELTMTSTLSSIKILARRSNLPDNQHDHHLQNLKRYRCARLDLYIAGIIKPTINSLLLCCGGFMRCCGLA--LADLASVREEVLGLTSSIRRITAAACGLIDATIAFFRKSDWALIQEGWLTAEQVFDVQLEHLTNLVDLPRVPEPELA-LTIIPSEEPDLIERTIIKTRRKATREQMMEVARSTISLVKLGRILAKKLSKMIP--PIFAQDSLMNSETLEQFHDLFGPIGEPLKILTSHLRYFQEIDQTITSVDRDQIDTLVNSLSENMKSTMTFLASRLIFFEDHDDTVSPESDHFKAWSGTLEELWNKAVDRLLEIISALEVEPEHQIEQAT
7442	GC_00000232		PST_W011b	17282	53	268	9	0	0.821018985783847	0.679675279220731	0.743690865516109									17282	ChrUn	----------------------------------------------------------------------------------------------MDSGTCRSECALARRSRE-------------------------------INSVAEVFEGLPHKYDVSLDDLVSGDNDPNLAIEEIINKSQILENLQCHLLPSVKGQITSLLTSLDLQHDSQGTHPDPDVESTLGILSDLELTMTSTLSSIKILARRSNLPDNQHDHHLQNLKRYRCARLDLYIAGIIKPTINSLLLCCGGFMRCCGLA--LADLASVREEVLGLTSSIRRITAAACGLIDATIAFFRKSDWALIQEGWLMAEQVFDVQLEHLTSLVDLPRDSEPELA-LRIIPSEEPDLIERTSMETRRKATREQMMEIARSTISLVKLGRILAKKLSKMIP--PIFAQDSLMNSETLEQFHDLFGPIGEPLKILTSHLRYFEEIDQTITSVDRDQIDTLVTSLSENMKSTMTFLASHLIFFEDTDDTVSPESDHFMAWSGTLEELWNKVVDRLLEIIRSLEVEPEHQIAQAA
7443	GC_00000232		PST_W011b	12495	53	268	9	0	0.821018985783847	0.679675279220731	0.743690865516109									12495	Chr_16	----------------------------------------------------------------------------------------------MHSETSNSTRALAQRALK-------------------------------IQSVAVRFHGLMQKFDLPPDGFESGESDRNLTMEDMGEKAGILEKLQCNLLPLLKEQITSLLTALDLQHDSEDERPNLDVESTLKILSNFERTMTSTLSSIRILAHGSPLPDAKHDHRLQNLKSFRCARLYSYIDGFVKPTINSLLICCSMFTQCRAMAIALANPVLDREEPLQSMSSICGITAAACSLIDATITLCWKSDWALIQEGWLTAEGPFNEQLEHLTKLANLPRDLKPELAVLTILPSEEPDLIERTIIKTRRKAAEEEMVEVAKSTMSLVKLARILVKKLLRMIPKKPIFEQDIGINSNTLKQFHDLFAPVREPLKSLASHLRDFQETDYMITISNRDQMDTLVNFLSENMKSTMTFIASHLDILQCIAKNILPEND-FKAWSGTLEKLWDKVVDRLLDLISSLEVEPEQPLEQPN
7444	GC_00000232		PST_W011b	17273	53	268	9	0	0.821018985783847	0.679675279220731	0.743690865516109									17273	ChrUn	----------------------------------------------------------------------------------------------MHSETLHPTDPLVQRARK-------------------------------IQSVAVLFLGLMQKFSLPPDGIESAENDPNLTMEDMGEKAEILEKLQCNLLPLLKDQVSSLLTTLDLQRDSKDQRPNLDVESTLEILSNFERTMTSTLSSIRILAHGSPLPDEKHDHCLHNLKSFRCARLYLYIDGIVKPTINVLLIFCSRFTQCCGVAIRLANPALGWEEPLQSMSSICGIAAAACGLIDETITLGRKSDWALIQEGWLSAEREFNEQLEHLTKLTDLPRDLEPELAVPTILPSEEPDLIERTIIETRRKAAEEEMVEVAKSTMSLVKLARILVKKLLRMIPKKPIFEQDIGINSDTLKQFYDLLTPISEPLKSLASHLRDFQETDYMITISDRDQMDTLVNSLSENMKSTMAFIASHLDLLQCIAKNVSPEND-FKAWSSTLETLWDKVVDRLLNLIPSLEVEPEQ------
7445	GC_00000232		PST_W011b	12504	53	268	9	0	0.821018985783847	0.679675279220731	0.743690865516109									12504	Chr_16	----------------------------------------------------------------------------------------------MHSETSNSTRALAQRARK-------------------------------IQSVAVLFHGLSQKFDLPPDGFESGEKDPNLTMEDMGDKAEILGKLQCNLLPLLKDQITSLLTSLDLQHNSEDERPNLDLGSTLKILSNFERTMMSTLSSIRILAHGSPLPDKKHDHRLHNLKSFRCARLYLYIDGIVKPTINTLLIFCSRFTQCCGVAIRLANPALGWEEPLQSMSSICGIAAAACGLIDETITLCRKSDFALIQEGWLTAEGGFNEQLEHLTELADLSRDLEAELAVLTILPSEEPDLIERTIIKTRRKAAEEEMVEVAKSTMSLVKLARILVKKLLRMIPKKPIFEQDIGINSNTLEQFYDLFAPVRDSLGSLVSHLREFRRTDQTTTIADRDQMDTLVYSLSDDMKCTMIFIASHLSLFQYRAKNISPKND-FKAWSGTLEKLWDKAVDRLLNLISSLEVEPEQ------
7446	GC_00000232		PST_W011b	17280	53	268	9	0	0.821018985783847	0.679675279220731	0.743690865516109									17280	ChrUn	----------------------------------------------------------------------------------------------MHSETSNSTRALAQRARK-------------------------------IQSVAVLFHGLSQKFDLPPDGFESGEKDPNLTMEDMGDKAEILGKLQCNLLPLLKDQITSLLTSLDLQHNSEDERPNLDLGSTLKILSAFERTMMSTLSSIRILAHGSPLPDKKHDHRLHNLKSFRCARLYLYIDGIVKPTINTLLIFCSRFTQCCGVAIRLANPALGWEEPLQSMSSICGIAAAACGLIDETITLCRKSDFALIQEGWLTAEGGFNEQLEHLTELADLSRDLEAELAVLTILPSEEPDLIERTIIKTRRKAAEEEMVEVAKSTMSLVKLARILVKKLLRMIPKKPIFEQDIGINSNTLEQFYDLFAPVRDSLGSLVSHLREFRRTDQTTTIADRDQMDTLVYSLSDDMKCTMIFIASHLSLFQYRAKNISPKND-FKAWSGTLEKLWDKAVDRLLNLISSLEVEPEQ------
7447	GC_00000232		PST_W011b	13210	53	268	9	0	0.821018985783847	0.679675279220731	0.743690865516109									13210	Chr_10	------------------------------------------------------------------------------------------------------------------------------------------------------------------------------------------------------------------------------------------------------------------------------------------------------------------------------------MTAAVCGAINETITLCRKSDWALIEEGWLTAEGELN---EHLRKLADLPRDLEPELAVLAILPSEGPDLIERTIIESRRKATEEEMAEVAKSTMSLVKLARILVKKLLRMIPKKPIFEQDIGISSDTLEQFHDLFTPIRKSLGSLASHLQDFRGTNQVITISDRNQMDTLVNSLSDDMECTMIFIASHLSLFQYRAKNIPPENY-FKAWSGTLEKLWDKVVDRLLNLILSLEVEPEQPLEQAD
7448	GC_00000232		PST_W025a	9099	53	268	9	0	0.821018985783847	0.679675279220731	0.743690865516109									9099	Chr_16	----------------------------------------------------------------------------------------------MDSGTCRSECALARRSRE-------------------------------INSVAEVFEGLPHKYDFSLDDLVSGDNDPNLAIEEIINKSQILENLQCHLLPSVKGQITSLLTSLDLQHDSQGTHPDPDVESTLGILSDLELTMTSTLSSIKILARRSNLPDNQHDHHLQNLKRYRCARLDLYIAGIIKPTINSLLLCCGGFMRCCGLA--LADLASVREEVLGLTSSIRRITAAACGLIDATIAFFRKSDWALIQEGWLTAEQVFDVQLEHLTNLVDLPRVPEPELA-LTIIPSEEPDLIERTIIKTRRKATREQMMEVARSTISLVKLGRILAKKLSKMIP--PIFAQDSLMNSETLEQFHDLFGPIGEPLKILTSHLRYFQEIDQTITSVDRDQIDTLVNSLSENMKSTMTFLASRLIFFEDHDDTVSPESDHFKAWSGTLEELWNKAVDRLLEIISALEVEPEHQIEQAT
7449	GC_00000232		PST_W025a	16160	53	268	9	0	0.821018985783847	0.679675279220731	0.743690865516109									16160	Chr_16	----------------------------------------------------------------------------------------------MDSGTCRSECALARRSRE-------------------------------INSVAEVFEGLPHKYDVSLDDLVSGDNDPNLAIEEIINKSQILENLQCHLLPSVKGQITSLLTSLDLQHDSQGTHPDPDVESTLGILSDLELTMTSTLSSIKILARRSNLPDNQHDHHLQNLKRYRCARLDLYIAGIIKPTINSLLLCCGGFMRCCGLA--LADLASVREEVLGLTSSIRRITAAACGLIDATIAFFRKSDWALIQEGWLMAEQVFDVQLEHLTSLVDLPRDSEPELA-LRIIPSEEPDLIERTSMETRRKATREQMMEIARSTISLVKLGRILAKKLSKMIP--PIFAQDSLMNSETLEQFHDLFGPIGEPLKILTSHLRYFEEIDQTITSVDRDQIDTLVTSLSENMKSTMTFLASHLIFFEDTDDTVSPESDHFMAWSGTLEELWNKVVDRLLEIIRSLEVEPEHQIAQAA
7450	GC_00000232		PST_W025a	9111	53	268	9	0	0.821018985783847	0.679675279220731	0.743690865516109									9111	Chr_16	----------------------------------------------------------------------------------------------MHSETSNSTRALAQRALK-------------------------------IQSVAVRFHGLMQKFDLPPDGFESGESDRNLTMEDMGEKAGILEKLQCNLLPLLKEQITSLLTALDLQHDSEDERPNLDVESTLKILSNFERTMTSTLSSIRILAHGSPLPDAKHDHRLQNLKSFRCARLYSYIDGFVKPTINSLLICCSMFTQCRAMAIALANPVLDREEPLQSMSSICGITAAACSLIDATITLCWKSDWALIQEGWLTAEGPFNEQLEHLTKLANLPRDLKPELAVLTILPSEEPDLIERTIIKTRRKAAEEEMVEVAKSTMSLVKLARILVKKLLRMIPKKPIFEQDIGINSNTLKQFHDLFAPVREPLKSLASHLRDFQETDYMITISNRDQMDTLVNFLSENMKSTMTFIASHLDILQCIAKNILPEND-FKAWSGTLEKLWDKVVDRLLDLISSLEVEPEQPLEQPN
7451	GC_00000232		PST_W025a	16151	53	268	9	0	0.821018985783847	0.679675279220731	0.743690865516109									16151	Chr_16	----------------------------------------------------------------------------------------------MHSETLHPTDPLVQRARK-------------------------------IQSVAVLFLGLMQKFSLPPDGIESAENDPNLTMEDMGEKAEILEKLQCNLLPLLKDQVSSLLTTLDLQRDSKDQRPNLDVESTLEILSNFERTMTSTLSSIRILAHGSPLPDEKHDHCLHNLKSFRCARLYLYIDGIVKPTINVLLIFCSRFTQCCGVAIRLANPALGWEEPLQSMSSICGIAAAACGLIDETITLGRKSDWALIQEGWLSAEREFNEQLEHLTKLTDLPRDLEPELAVPTILPSEEPDLIERTIIETRRKAAEEEMVEVAKSTMSLVKLARILVKKLLRMIPKKPIFEQDIGINSDTLKQFYDLLTPISEPLKSLASHLRDFQETDYMITISDRDQMDTLVNSLSENMKSTMAFIASHLDLLQCIAKNVSPEND-FKAWSSTLETLWDKVVDRLLNLIPSLEVEPEQ------
7452	GC_00000232		PST_W025a	9101	53	268	9	0	0.821018985783847	0.679675279220731	0.743690865516109									9101	Chr_16	----------------------------------------------------------------------------------------------MHSETSNSTRALAQRARK-------------------------------IQSVAVLFHGLSQKFDLPPDGFESGEKDPNLTMEDMGDKAEILGKLQCNLLPLLKDQITSLLTSLDLQHNSEDERPNLDLGSTLKILSNFERTMMSTLSSIRILAHGSPLPDKKHDHRLHNLKSFRCARLYLYIDGIVKPTINTLLIFCSRFTQCCGVAIRLANPALGWEEPLQSMSSICGIAAAACGLIDETITLCRKSDFALIQEGWLTAEGGFNEQLEHLTELADLSRDLEAELAVLTILPSEEPDLIERTIIKTRRKAAEEEMVEVAKSTMSLVKLARILVKKLLRMIPKKPIFEQDIGINSNTLEQFYDLFAPVRDSLGSLVSHLREFRRTDQTTTIADRDQMDTLVYSLSDDMKCTMIFIASHLSLFQYRAKNISPKND-FKAWSGTLEKLWDKAVDRLLNLISSLEVEPEQ------
7453	GC_00000232		PST_W025a	16158	53	268	9	0	0.821018985783847	0.679675279220731	0.743690865516109									16158	Chr_16	----------------------------------------------------------------------------------------------MHSETSNSTRALAQRARK-------------------------------IQSVAVLFHGLSQKFDLPPDGFESGEKDPNLTMEDMGDKAEILGKLQCNLLPLLKDQITSLLTSLDLQHNSEDERPNLDLGSTLKILSAFERTMMSTLSSIRILAHGSPLPDKKHDHRLHNLKSFRCARLYLYIDGIVKPTINTLLIFCSRFTQCCGVAIRLANPALGWEEPLQSMSSICGIAAAACGLIDETITLCRKSDFALIQEGWLTAEGGFNEQLEHLTELADLSRDLEAELAVLTILPSEEPDLIERTIIKTRRKAAEEEMVEVAKSTMSLVKLARILVKKLLRMIPKKPIFEQDIGINSNTLEQFYDLFAPVRDSLGSLVSHLREFRRTDQTTTIADRDQMDTLVYSLSDDMKCTMIFIASHLSLFQYRAKNISPKND-FKAWSGTLEKLWDKAVDRLLNLISSLEVEPEQ------
7454	GC_00000232		PST_W025b	3423	53	268	9	0	0.821018985783847	0.679675279220731	0.743690865516109									3423	Chr_10	---------------------------------------------------------------------------------------------------------------------------------------------------------MTQKFDLPPDGFESGENDPNLTMEDMGKKAEILEKLQCNLLALLKEQIPSLLTSLDLQHDSGDERANLDVEPTLKILSNFERTMTSTLSSIRILAHGSPLPDRKHDHRLHNLKSIRCARLYL----------------------------------------------------------------------------------------------------------------------------------------------------------------------------------------------------------------------------------------------------------------------------------------------------
7455	GC_00000232		PST_W025b	9776	53	268	9	0	0.821018985783847	0.679675279220731	0.743690865516109									9776	ChrUn	---------------------------------------------------------------------------------------------------------------------------------------------------------MTQKFDLPPDGFESGENDPNLTMEDMGKKAEILEKLQCNLLALLKEQIPSLLTSLDLQHDSGDERANLDVEPTLKILSNFERTMTSTLSSIRILAHGSPLPDRKHDHRLHNLKSIRCARLYL----------------------------------------------------------------------------------------------------------------------------------------------------------------------------------------------------------------------------------------------------------------------------------------------------
7456	GC_00000232		PST_W025b	3422	53	268	9	0	0.821018985783847	0.679675279220731	0.743690865516109									3422	Chr_10	------------------------------------------------------------------------------------------------------------------------------------------------------------------------------------------------------------------------------------------------------------------------------------------------------------------------------------MTAAVCGAINETITLCRKSDWALIEEGWLTAEGELN---EHLRKLADLPRDLEPELAVLAILPSEGPDLIERTIIESRRKATEEEMAEVAKSTMSLVKLARILVKKLLRMIPKKPIFEQDIGISSDTLEQFHDLFTPICKSLGSLASHLRDFRGTNQVITISDRNQMDTLVNSLSDDMECTMIFIASHLSLFQYRAKNIPPENY-FKAWSGTLEKLWDKVVDRLLNLILSLEVEPEQPLEQAD
7457	GC_00000232		PST_W025b	9775	53	268	9	0	0.821018985783847	0.679675279220731	0.743690865516109									9775	ChrUn	------------------------------------------------------------------------------------------------------------------------------------------------------------------------------------------------------------------------------------------------------------------------------------------------------------------------------------MTAAVCGAINETITLCRKSDWALIEEGWLTAEGELN---EHLRKLADLPRDLEPELAVLAILPSEGPDLIERTIIESRRKATEEEMAEVAKSTMSLVKLARILVKKLLRMIPKKPIFEQDIGISSDTLEQFHDLFTPICKSLGSLASHLRDFRGTNQVITISDRNQMDTLVNSLSDDMECTMIFIASHLSLFQYRAKNIPPENY-FKAWSGTLEKLWDKVVDRLLNLILSLEVEPEQPLEQAD
7458	GC_00000232		PST_W029a	11782	53	268	9	0	0.821018985783847	0.679675279220731	0.743690865516109									11782	Chr_6	---------------------------------------------------------------------------------------------------------------------------------------------------------MTQKFDLPPDGFESGENDPNLTMEDMGEKAEILEKLQCNLLALLKEQIPSLLTSLDLQHDSGDERANLDVEPTLKILSNFERTMTSTLSSIRILAHGSPLPDRKHDHRLHNLKSIRCARLYL----------------------------------------------------------------------------------------------------------------------------------------------------------------------------------------------------------------------------------------------------------------------------------------------------
7459	GC_00000232		PST_W029a	12763	53	268	9	0	0.821018985783847	0.679675279220731	0.743690865516109									12763	Chr_16	----------------------------------------------------------------------------------------------MDSGTCRSECALARRSRE-------------------------------INSVAEVFEGLPHKYDVSLDDLVSGDNDPNLAIEEIINKSQILENLQCHLLPSVKGQITSLLTSLDLQHDSQGTHPDPDVESTLGILSDLELTMTSTLSSIKILARRSNLPDNQHDHHLQNLKRYRCARLDLYIAGIIKPTINSLLLCCGGFMRCCGLA--LADLASVREEVLGLTSSIRRITAAACGLIDATIAFFRKSDWALIQEGWLMAEQVFDVQLEHLTSLVDLPRDSEPELA-LRIIPSEEPDLIERTSMETRRKATREQMMEIARSTISLVKLGRILAKKLSKMIP--PIFAQDSLMNSETLEQFHDLFGPIGEPLKILTSHLRYFEEIDQTITSVDRDQIDTLVTSLSENMKSTMTFLASHLIFFEDTDDTVSPESDHFMAWSGTLEELWNKVVDRLLEIIRSLEVEPEHQIAQAA
7460	GC_00000232		PST_W029a	12772	53	268	9	0	0.821018985783847	0.679675279220731	0.743690865516109									12772	Chr_16	----------------------------------------------------------------------------------------------MHSETLHPTDPLVQRARK-------------------------------IQSVAVLFLGLMQKFSLPPDGIESAENDPNLTMEDMGEKAEILEKLQCNLLPLLKDQVSSLLTTLDLQRDSKDQRPNLDVESTLEILSNFERTMTSTLSSIRILAHGSPLPDEKHDHCLHNLKSFRCARLYLYIDGIVKPTINVLLIFCSRFTQCCGVAIRLANPALGWEEPLQSMSSICGIAAAACGLIDETITLGRKSDWALIQEGWLSAEREFNEQLEHLTKLTDLPRDLEPELAVPTILPSEEPDLIERTIIETRRKAAEEEMVEVAKSTMSLVKLARILVKKLLRMIPKKPIFEQDIGINSDTLKQFYDLLTPISEPLKSLASHLRDFQETDYMITISDRDQMDTLVNSLSENMKSTMAFIASHLDLLQCIAKNVSPEND-FKAWSSTLETLWDKVVDRLLNLIPSLEVEPEQ------
7461	GC_00000232		PST_W029a	12765	53	268	9	0	0.821018985783847	0.679675279220731	0.743690865516109									12765	Chr_16	----------------------------------------------------------------------------------------------MHSETSNSTRALAQRARK-------------------------------IQSVAVLFHGLSQKFDLPPDGFESGEKDPNLTMEDMGDKAEILGKLQCNLLPLLKDQITSLLTSLDLQHNSEDERPNLDLGSTLKILSAFERTMMSTLSSIRILAHGSPLPDKKHDHRLHNLKSFRCARLYLYIDGIVKPTINTLLIFCSRFTQCCGVAIRLANPALGWEEPLQSMSSICGIAAAACGLIDETITLCRKSDFALIQEGWLTAEGGFNEQLEHLTELADLSRDLEAELAVLTILPSEEPDLIERTIIKTRRKAAEEEMVEVAKSTMSLVKLARILVKKLLRMIPKKPIFEQDIGINSNTLEQFYDLFAPVRDSLGSLVSHLREFRRTDQTTTIADRDQMDTLVYSLSDDMKCTMIFIASHLSLFQYRAKNISPKND-FKAWSGTLEKLWDKAVDRLLNLISSLEVEPEQ------
7462	GC_00000232		PST_W029a	11783	53	268	9	0	0.821018985783847	0.679675279220731	0.743690865516109									11783	Chr_6	------------------------------------------------------------------------------------------------------------------------------------------------------------------------------------------------------------------------------------------------------------------------------------------------------------------------------------MTAAVCGAINETITLCRKSDWALIEEGWLTAEGELN---EHLRKLADLPRDLEPELAVLAILPSEGPDLIERTIIESRRKATEEEMAEVAKSTMSLVKLARILVKKLLRMIPKKPIFEQDIGISSDTLEQFHDLFTPIRKSLGSLASHLQDFRGTNQVITISDRNQMDTLVNSLSDDMECTMIFIASHLSLFQYRAKNIPPENY-FKAWSGTLEKLWDKVVDRLLNLILSLEVEPEQPLEQAD
7463	GC_00000232		PST_W029b	4764	53	268	9	0	0.821018985783847	0.679675279220731	0.743690865516109									4764	Chr_10	---------------------------------------------------------------------------------------------------------------------------------------------------------MTQKFDLPPDGFESGENDPNLTMEDMGKKAEILEKLQCNLLALLKEQIPSLLTSLDLQHDSGDERANLDVEPTLKILSNFERTMTSTLSSIRILAHGSPLPDRKHDHRLHNLKSIRCARLYL----------------------------------------------------------------------------------------------------------------------------------------------------------------------------------------------------------------------------------------------------------------------------------------------------
7464	GC_00000232		PST_W029b	11685	53	268	9	0	0.821018985783847	0.679675279220731	0.743690865516109									11685	Chr_16	----------------------------------------------------------------------------------------------MDSGTCRSECALARRSRE-------------------------------INSVAEVFEGLPHKYDFSLDDLVSGDNDPNLAIEEIINKSQILENLQCHLLPSVKGQITSLLTSLDLQHDSQGTHPDPDVESTLGILSDLELTMTSTLSSIKILARRSNLPDNQHDHHLQNLKRYRCARLDLYIAGIIKPTINSLLLCCGGFMRCCGLA--LADLASVREEVLGLTSSIRRITAAACGLIDATIAFFRKSDWALIQEGWLTAEQVFDVQLEHLTNLVDLPRVPEPELA-LTIIPSEEPDLIERTIIKTRRKATREQMMEVARSTISLVKLGRILAKKLSKMIP--PIFAQDSLMNSETLEQFHDLFGPIGEPLKILTSHLRYFQEIDQTITSVDRDQIDTLVNSLSENMKSTMTFLASRLIFFEDHDDTVSPESDHFKAWSGTLEELWNKAVDRLLEIISALEVEPEHQIEQAT
7465	GC_00000232		PST_W029b	11674	53	268	9	0	0.821018985783847	0.679675279220731	0.743690865516109									11674	Chr_16	----------------------------------------------------------------------------------------------MHSETSNSTRALAQRALK-------------------------------IQSVAVRFHGLMQKFDLPPDGFESGESDRNLTMEDMGEKAGILEKLQCNLLPLLKEQITSLLTALDLQHDSEDERPNLDVESTLKILSNFERTMTSTLSSIRILAHGSPLPDAKHDHRLQNLKSFRCARLYSYIDGFVKPTINSLLICCSMFTQCRAMAIALANPVLDREEPLQSMSSICGITAAACSLIDATITLCWKSDWALIQEGWLTAEGPFNEQLEHLTKLANLPRDLKPELAVLTILPSEEPDLIERTIIKTRRKAAEEEMVEVAKSTMSLVKLARILVKKLLRMIPKKPIFEQDIGINSNTLKQFHDLFAPVREPLKSLASHLRDFQETDYMITISNRDQMDTLVNFLSENMKSTMTFIASHLDILQCIAKNILPEND-FKAWSGTLEKLWDKVVDRLLDLISSLEVEPEQPLEQPN
7466	GC_00000232		PST_W029b	11684	53	268	9	0	0.821018985783847	0.679675279220731	0.743690865516109									11684	Chr_16	----------------------------------------------------------------------------------------------MHSETSNSTRALAQRARK-------------------------------IQSVAVLFHGLSQKFDLPPDGFESGEKDPNLTMEDMGDKAEILGKLQCNLLPLLKDQITSLLTSLDLQHNSEDERPNLDLGSTLKILSNFERTMMSTLSSIRILAHGSPLPDKKHDHRLHNLKSFRCARLYLYIDGIVKPTINTLLIFCSRFTQCCGVAIRLANPALGWEEPLQSMSSICGIAAAACGLIDETITLCRKSDFALIQEGWLTAEGGFNEQLEHLTELADLSRDLEAELAVLTILPSEEPDLIERTIIKTRRKAAEEEMVEVAKSTMSLVKLARILVKKLLRMIPKKPIFEQDIGINSNTLEQFYDLFAPVRDSLGSLVSHLREFRRTDQTTTIADRDQMDTLVYSLSDDMKCTMIFIASHLSLFQYRAKNISPKND-FKAWSGTLEKLWDKAVDRLLNLISSLEVEPEQ------
7467	GC_00000232		PST_W029b	4765	53	268	9	0	0.821018985783847	0.679675279220731	0.743690865516109									4765	Chr_10	------------------------------------------------------------------------------------------------------------------------------------------------------------------------------------------------------------------------------------------------------------------------------------------------------------------------------------MTAAVCGAINETITLCRKSDWALIEEGWLTAEGELN---EHLRKLADLPRDLEPELAVLAILPSEGPDLIERTIIESRRKATEEEMAEVAKSTMSLVKLARILVKKLLRMIPKKPIFEQDIGISSDTLEQFHDLFTPICKSLGSLASHLRDFRGTNQVITISDRNQMDTLVNSLSDDMECTMIFIASHLSLFQYRAKNIPPENY-FKAWSGTLEKLWDKVVDRLLNLILSLEVEPEQPLEQAD
7468	GC_00000232		PST_W039a	11689	53	268	9	0	0.821018985783847	0.679675279220731	0.743690865516109									11689	Chr_9	---------------------------------------------------------------------------------------------------------------------------------------------------------MTQKFDLPPDGFESGENDPNLTMEDMGEKAEILEKLQCNLLALLKEQIPSLLTSLDLQHDSGDERANLDVEPTLKILSNFERTMTSTLSSIRILAHGSPLPDRKHDHRLHNLKSIRCARLYL----------------------------------------------------------------------------------------------------------------------------------------------------------------------------------------------------------------------------------------------------------------------------------------------------
7469	GC_00000232		PST_W039a	10847	53	268	9	0	0.821018985783847	0.679675279220731	0.743690865516109									10847	Chr_16	----------------------------------------------------------------------------------------------MDSGTCRSECALARRSRE-------------------------------INSVAEVFEGLPHKYDVSLDDLVSGDNDPNLAIEEIINKSQILENLQCHLLPSVKGQITSLLTSLDLQHDSQGTHPDPDVESTLGILSDLELTMTSTLSSIKILARRSNLPDNQHDHHLQNLKRYRCARLDLYIAGIIKPTINSLLLCCGGFMRCCGLA--LADLASVREEVLGLTSSIRRITAAACGLIDATIAFFRKSDWALIQEGWLMAEQVFDVQLEHLTSLVDLPRDSEPELA-LRIIPSEEPDLIERTSMETRRKATREQMMEIARSTISLVKLGRILAKKLSKMIP--PIFAQDSLMNSETLEQFHDLFGPIGEPLKILTSHLRYFEEIDQTITSVDRDQIDTLVTSLSENMKSTMTFLASHLIFFEDTDDTVSPESDHFMAWSGTLEELWNKVVDRLLEIIRSLEVEPEHQIAQAA
7470	GC_00000232		PST_W039a	10839	53	268	9	0	0.821018985783847	0.679675279220731	0.743690865516109									10839	Chr_16	----------------------------------------------------------------------------------------------MHSETLHPTDPLVQRARK-------------------------------IQSVAVLFLGLMQKFSLPPDGIESAENDPNLTMEDMGEKAEILEKLQCNLLPLLKDQVSSLLTTLDLQRDSKDQRPNLDVESTLEILSNFERTMTSTLSSIRILAHGSPLPDEKHDHCLHNLKSFRCARLYLYIDGIVKPTINVLLIFCSRFTQCCGVAIRLANPALGWEEPLQSMSSICGIAAAACGLIDETITLGRKSDWALIQEGWLSAEREFNEQLEHLTKLTDLPRDLEPELAVPTILPSEEPDLIERTIIETRRKAAEEEMVEVAKSTMSLVKLARILVKKLLRMIPKKPIFEQDIGINSDTLKQFYDLLTPISEPLKSLASHLRDFQETDYMITISDRDQMDTLVNSLSENMKSTMAFIASHLDLLQCIAKNVSPEND-FKAWSSTLETLWDKVVDRLLNLIPSLEVEPEQ------
7471	GC_00000232		PST_W039a	10846	53	268	9	0	0.821018985783847	0.679675279220731	0.743690865516109									10846	Chr_16	----------------------------------------------------------------------------------------------MHSETSNSTRALAQRARK-------------------------------IQSVAVLFHGLSQKFDLPPDGFESGEKDPNLTMEDMGDKAEILGKLQCNLLPLLKDQITSLLTSLDLQHNSEDERPNLDLGSTLKILSAFERTMMSTLSSIRILAHGSPLPDKKHDHRLHNLKSFRCARLYLYIDGIVKPTINTLLIFCSRFTQCCGVAIRLANPALGWEEPLQSMSSICGIAAAACGLIDETITLCRKSDFALIQEGWLTAEGGFNEQLEHLTELADLSRDLEAELAVLTILPSEEPDLIERTIIKTRRKAAEEEMVEVAKSTMSLVKLARILVKKLLRMIPKKPIFEQDIGINSNTLEQFYDLFAPVRDSLGSLVSHLREFRRTDQTTTIADRDQMDTLVYSLSDDMKCTMIFIASHLSLFQYRAKNISPKND-FKAWSGTLEKLWDKAVDRLLNLISSLEVEPEQ------
7472	GC_00000232		PST_W039a	11690	53	268	9	0	0.821018985783847	0.679675279220731	0.743690865516109									11690	Chr_9	------------------------------------------------------------------------------------------------------------------------------------------------------------------------------------------------------------------------------------------------------------------------------------------------------------------------------------MTAAVCGAINETITLCRKSDWALIEEGWLTAEGELN---EHLRKLADLPRDLEPELAVLAILPSEGPDLIERTIIESRRKATEEEMAEVAKSTMSLVKLARILVKKLLRMIPKKPIFEQDIGISSDTLEQFHDLFTPIRKSLGSLASHLQDFRGTNQVITISDRNQMDTLVNSLSDDMECTMIFIASHLSLFQYRAKNIPPENY-FKAWSGTLEKLWDKVVDRLLNLILSLEVEPEQPLEQAD
7473	GC_00000232		PST_W039b	9310	53	268	9	0	0.821018985783847	0.679675279220731	0.743690865516109									9310	Chr_9	---------------------------------------------------------------------------------------------------------------------------------------------------------MTQKFDLPPDGFESGENDPNLTMEDMGEKAEILEKLQCNLLALLKEQIPSLLTSLDLQHDSGDERANLDVEPTLKILSNFERTMTSTLSSIRILAHGSPLPDRKHDHRLHNLKSIRCARLYL----------------------------------------------------------------------------------------------------------------------------------------------------------------------------------------------------------------------------------------------------------------------------------------------------
7474	GC_00000232		PST_W039b	10413	53	268	9	0	0.821018985783847	0.679675279220731	0.743690865516109									10413	Chr_16	----------------------------------------------------------------------------------------------MDSGTCRSECALARRSRE-------------------------------INSVAEVFEGLPHKYDFSLDDLVSGDNDPNLAIEEIINKSQILENLQCHLLPSVKGQITSLLTSLDLQHDSQGTHPDPDVESTLGILSDLELTMTSTLSSIKILARRSNLPDNQHDHHLQNLKRYRCARLDLYIAGIIKPTINSLLLCCGGFMRCCGLA--LADLASVREEVLGLTSSIRRITAAACGLIDATIAFFRKSDWALIQEGWLTAEQVFDVQLEHLTNLVDLPRVPEPELA-LTIIPSEEPDLIERTIIKTRRKATREQMMEVARSTISLVKLGRILAKKLSKMIP--PIFAQDSLMNSETLEQFHDLFGPIGEPLKILTSHLRYFQEIDQTITSVDRDQIDTLVNSLSENMKSTMTFLASRLIFFEDHDDTVSPESDHFKAWSGTLEELWNKAVDRLLEIISALEVEPEHQIEQAT
7475	GC_00000232		PST_W039b	10403	53	268	9	0	0.821018985783847	0.679675279220731	0.743690865516109									10403	Chr_16	----------------------------------------------------------------------------------------------MHSETLHPTDPLVQRARK-------------------------------IQSVAVLFLGLMQKFSLPPDGIESAENDPNLTMEDMGEKAEILEKLQCNLLPLLKDQVSSLLTTLDLQRDSKDQRPNLDVESTLEILSNFERTMTSTLSSIRILAHGSPLPDEKHDHCLHNLKSFRCARLYLYIDGIVKPTINVLLIFCSRFTQCCGVAIRLANPALGWEEPLQSMSSICGIAAAACGLIDETITLGRKSDWALIQEGWLSAEREFNEQLEHLTKLTDLPRDLEPELAVPTILPSEEPDLIERTIIETRRKAAEEEMVEVAKSTMSLVKLARILVKKLLRMIPKKPIFEQDIGINSDTLKQFYDLLTPISEPLKSLASHLRDFQETDYMITISDRDQMDTLVNSLSENMKSTMAFIASHLDLLQCIAKNVSPEND-FKAWSSTLETLWDKVVDRLLNLIPSLEVEPEQ------
7476	GC_00000232		PST_W039b	10412	53	268	9	0	0.821018985783847	0.679675279220731	0.743690865516109									10412	Chr_16	----------------------------------------------------------------------------------------------MHSETSNSTRALAQRARK-------------------------------IQSVAVLFHGLSQKFDLPPDGFESGEKDPNLTMEDMGDKAEILGKLQCNLLPLLKDQITSLLTSLDLQHNSEDERPNLDLGSTLKILSNFERTMMSTLSSIRILAHGSPLPDKKHDHRLHNLKSFRCARLYLYIDGIVKPTINTLLIFCSRFTQCCGVAIRLANPALGWEEPLQSMSSICGIAAAACGLIDETITLCRKSDFALIQEGWLTAEGGFNEQLEHLTELADLSRDLEAELAVLTILPSEEPDLIERTIIKTRRKAAEEEMVEVAKSTMSLVKLARILVKKLLRMIPKKPIFEQDIGINSNTLEQFYDLFAPVRDSLGSLVSHLREFRRTDQTTTIADRDQMDTLVYSLSDDMKCTMIFIASHLSLFQYRAKNISPKND-FKAWSGTLEKLWDKAVDRLLNLISSLEVEPEQ------
7477	GC_00000232		PST_W039b	9311	53	268	9	0	0.821018985783847	0.679675279220731	0.743690865516109									9311	Chr_9	------------------------------------------------------------------------------------------------------------------------------------------------------------------------------------------------------------------------------------------------------------------------------------------------------------------------------------MTAAVCGAINETITLCRKSDWALIEEGWLTAEGELN---EHLRKLADLPRDLEPELAVLAILPSEGPDLIERTIIESRRKATEEEMAEVAKSTMSLVKLARILVKKLLRMIPKKPIFEQDIGISSDTLEQFHDLFTPICKSLGSLASHLRDFRGTNQVITISDRNQMDTLVNSLSDDMECTMIFIASHLSLFQYRAKNIPPENY-FKAWSGTLEKLWDKVVDRLLNLILSLEVEPEQPLEQAD
7478	GC_00000232		PST_W048a	12164	53	268	9	0	0.821018985783847	0.679675279220731	0.743690865516109									12164	Chr_6	---------------------------------------------------------------------------------------------------------------------------------------------------------MTQKFDLPPDGFESGENDPNLTMEDMGEKAEILEKLQCNLLALLKEQIPSLLTSLDLQHDSGDERANLDVEPTLKILSNFERTMTSTLSSIRILAHGSPLPDRKHDHRLHNLKSIRCARLYL----------------------------------------------------------------------------------------------------------------------------------------------------------------------------------------------------------------------------------------------------------------------------------------------------
7479	GC_00000232		PST_W048a	11103	53	268	9	0	0.821018985783847	0.679675279220731	0.743690865516109									11103	Chr_16	----------------------------------------------------------------------------------------------MDSGTCRSECALARRSRE-------------------------------INSVAEVFEGLPHKYDVSLDDLVSGDNDPNLAIEEIINKSQILENLQCHLLPSVKGQITSLLTSLDLQHDSQGTHPDPDVESTLGILSDLELTMTSTLSSIKILARRSNLPDNQHDHHLQNLKRYRCARLDLYIAGIIKPTINSLLLCCGGFMRCCGLA--LADLASVREEVLGLTSSIRRITAAACGLIDATIAFFRKSDWALIQEGWLMAEQVFDVQLEHLTSLVDLPRDSEPELA-LRIIPSEEPDLIERTSMETRRKATREQMMEIARSTISLVKLGRILAKKLSKMIP--PIFAQDSLMNSETLEQFHDLFGPIGEPLKILTSHLRYFEEIDQTITSVDRDQIDTLVTSLSENMKSTMTFLASHLIFFEDTDDTVSPESDHFMAWSGTLEELWNKVVDRLLEIIRSLEVEPEHQIAQAA
7480	GC_00000232		PST_W048a	11111	53	268	9	0	0.821018985783847	0.679675279220731	0.743690865516109									11111	Chr_16	----------------------------------------------------------------------------------------------MHSETLHPTDPLVQRARK-------------------------------IQSVAVLFLGLMQKFSLPPDGIESAENDPNLTMEDMGEKAEILEKLQCNLLPLLKDQVSSLLTTLDLQRDSKDQRPNLDVESTLEILSNFERTMTSTLSSIRILAHGSPLPDEKHDHCLHNLKSFRCARLYLYIDGIVKPTINVLLIFCSRFTQCCGVAIRLANPALGWEEPLQSMSSICGIAAAACGLIDETITLGRKSDWALIQEGWLSAEREFNEQLEHLTKLTDLPRDLEPELAVPTILPSEEPDLIERTIIETRRKAAEEEMVEVAKSTMSLVKLARILVKKLLRMIPKKPIFEQDIGINSDTLKQFYDLLTPISEPLKSLASHLRDFQETDYMITISDRDQMDTLVNSLSENMKSTMAFIASHLDLLQCIAKNVSPEND-FKAWSSTLETLWDKVVDRLLNLIPSLEVEPEQ------
7481	GC_00000232		PST_W048a	11104	53	268	9	0	0.821018985783847	0.679675279220731	0.743690865516109									11104	Chr_16	----------------------------------------------------------------------------------------------MHSETSNSTRALAQRARK-------------------------------IQSVAVLFHGLSQKFDLPPDGFESGEKDPNLTMEDMGDKAEILGKLQCNLLPLLKDQITSLLTSLDLQHNSEDERPNLDLGSTLKILSAFERTMMSTLSSIRILAHGSPLPDKKHDHRLHNLKSFRCARLYLYIDGIVKPTINTLLIFCSRFTQCCGVAIRLANPALGWEEPLQSMSSICGIAAAACGLIDETITLCRKSDFALIQEGWLTAEGGFNEQLEHLTELADLSRDLEAELAVLTILPSEEPDLIERTIIKTRRKAAEEEMVEVAKSTMSLVKLARILVKKLLRMIPKKPIFEQDIGINSNTLEQFYDLFAPVRDSLGSLVSHLREFRRTDQTTTIADRDQMDTLVYSLSDDMKCTMIFIASHLSLFQYRAKNISPKND-FKAWSGTLEKLWDKAVDRLLNLISSLEVEPEQ------
7482	GC_00000232		PST_W048a	12163	53	268	9	0	0.821018985783847	0.679675279220731	0.743690865516109									12163	Chr_6	------------------------------------------------------------------------------------------------------------------------------------------------------------------------------------------------------------------------------------------------------------------------------------------------------------------------------------MTAAVCGAINETITLCRKSDWALIEEGWLTAEGELN---EHLRKLADLPRDLEPELAVLAILPSEGPDLIERTIIESRRKATEEEMAEVAKSTMSLVKLARILVKKLLRMIPKKPIFEQDIGISSDTLEQFHDLFTPIRKSLGSLASHLQDFRGTNQVITISDRNQMDTLVNSLSDDMECTMIFIASHLSLFQYRAKNIPPENY-FKAWSGTLEKLWDKVVDRLLNLILSLEVEPEQPLEQAD
7483	GC_00000232		PST_W048b	3935	53	268	9	0	0.821018985783847	0.679675279220731	0.743690865516109									3935	Chr_10	---------------------------------------------------------------------------------------------------------------------------------------------------------MTQKFDLPPDGFESGENDPNLTMEDMGKKAEILEKLQCNLLALLKEQIPSLLTSLDLQHDSGDERANLDVEPTLKILSNFERTMTSTLSSIRILAHGSPLPDRKHDHRLHNLKSIRCARLYL----------------------------------------------------------------------------------------------------------------------------------------------------------------------------------------------------------------------------------------------------------------------------------------------------
7484	GC_00000232		PST_W048b	10806	53	268	9	0	0.821018985783847	0.679675279220731	0.743690865516109									10806	Chr_16	----------------------------------------------------------------------------------------------MDSGTCRSECALARRSRE-------------------------------INSVAEVFEGLPHKYDFSLDDLVSGDNDPNLAIEEIINKSQILENLQCHLLPSVKGQITSLLTSLDLQHDSQGTHPDPDVESTLGILSDLELTMTSTLSSIKILARRSNLPDNQHDHHLQNLKRYRCARLDLYIAGIIKPTINSLLLCCGGFMRCCGLA--LADLASVREEVLGLTSSIRRITAAACGLIDATIAFFRKSDWALIQEGWLTAEQVFDVQLEHLTNLVDLPRVPEPELA-LTIIPSEEPDLIERTIIKTRRKATREQMMEVARSTISLVKLGRILAKKLSKMIP--PIFAQDSLMNSETLEQFHDLFGPIGEPLKILTSHLRYFQEIDQTITSVDRDQIDTLVNSLSENMKSTMTFLASRLIFFEDHDDTVSPESDHFKAWSGTLEELWNKAVDRLLEIISALEVEPEHQIEQAT
7485	GC_00000232		PST_W048b	10796	53	268	9	0	0.821018985783847	0.679675279220731	0.743690865516109									10796	Chr_16	----------------------------------------------------------------------------------------------MHSETSNSTRALAQRALK-------------------------------IQSVAVRFHGLMQKFDLPPDGFESGESDRNLTMEDMGEKAGILEKLQCNLLPLLKEQITSLLTALDLQHDSEDERPNLDVESTLKILSNFERTMTSTLSSIRILAHGSPLPDAKHDHRLQNLKSFRCARLYSYIDGFVKPTINSLLICCSMFTQCRAMAIALANPVLDREEPLQSMSSICGITAAACSLIDATITLCWKSDWALIQEGWLTAEGPFNEQLEHLTKLANLPRDLKPELAVLTILPSEEPDLIERTIIKTRRKAAEEEMVEVAKSTMSLVKLARILVKKLLRMIPKKPIFEQDIGINSNTLKQFHDLFAPVREPLKSLASHLRDFQETDYMITISNRDQMDTLVNFLSENMKSTMTFIASHLDILQCIAKNILPEND-FKAWSGTLEKLWDKVVDRLLDLISSLEVEPEQPLEQPN
7486	GC_00000232		PST_W048b	10805	53	268	9	0	0.821018985783847	0.679675279220731	0.743690865516109									10805	Chr_16	----------------------------------------------------------------------------------------------MHSETSNSTRALAQRARKIRKSRCHQRKYLNGIEQWARSFLKKKKTIVMIESVAVLFHGLSQKFDLPPDGFESGEKDPNLTMEDMGDKAEILGKLQCNLLPLLKDQITSLLTSLDLQHNSEDERPNLDLGSTLKILSNFERTMMSTLSSIRILAHGSPLPDKKHDHRLHNLKSFRCARLYLYIDGIVKPTINTLLIFCSRFTQCCGVAIRLANPALGWEEPLQSMSSICGIAAAACGLIDETITLCRKSDFALIQEGWLTAEGGFNEQLEHLTELADLSRDLEAELAVLTILPSEEPDLIERTIIKTRRKAAEEEMVEVAKSTMSLVKLARILVKKLLRMIPKKPIFEQDIGINSNTLEQFYDLFAPVRDSLGSLVSHLREFRRTDQTTTIADRDQMDTLVYSLSDDMKCTMIFIASHLSLFQYRAKNISPKND-FKAWSGTLEKLWDKAVDRLLNLISSLEVEPEQ------
7487	GC_00000232		PST_W048b	3934	53	268	9	0	0.821018985783847	0.679675279220731	0.743690865516109									3934	Chr_10	------------------------------------------------------------------------------------------------------------------------------------------------------------------------------------------------------------------------------------------------------------------------------------------------------------------------------------MTAAVCGAINETITLCRKSDWALIEEGWLTAEGELN---EHLRKLADLPRDLEPELAVLAILPSEGPDLIERTIIESRRKATEEEMAEVAKSTMSLVKLARILVKKLLRMIPKKPIFEQDIGISSDTLEQFHDLFTPICKSLGSLASHLRDFRGTNQVITISDRNQMDTLVNSLSDDMECTMIFIASHLSLFQYRAKNIPPENY-FKAWSGTLEKLWDKVVDRLLNLILSLEVEPEQPLEQAD
7488	GC_00000232		PST_W052a	13648	53	268	9	0	0.821018985783847	0.679675279220731	0.743690865516109									13648	Chr_6	---------------------------------------------------------------------------------------------------------------------------------------------------------MTQKFDLPPDGFESGENDPNLTMEDMGEKAEILEKLQCNLLALLKEQIPSLLTSLDLQHDSGDERANLDVEPTLKILSNFERTMTSTLSSIRILAHGSPLPDRKHDHRLHNLKSIRCARLYL----------------------------------------------------------------------------------------------------------------------------------------------------------------------------------------------------------------------------------------------------------------------------------------------------
7489	GC_00000232		PST_W052a	12252	53	268	9	0	0.821018985783847	0.679675279220731	0.743690865516109									12252	Chr_16	----------------------------------------------------------------------------------------------MDSGTCRSECALARRSRE-------------------------------INSVAEVFEGLPHKYDVSLDDLVSGDNDPNLAIEEIINKSQILENLQCHLLPSVKGQITSLLTSLDLQHDSQGTHPDPDVESTLGILSDLELTMTSTLSSIKILARRSNLPDNQHDHHLQNLKRYRCARLDLYIAGIIKPTINSLLLCCGGFMRCCGLA--LADLASVREEVLGLTSSIRRITAAACGLIDATIAFFRKSDWALIQEGWLMAEQVFDVQLEHLTSLVDLPRDSEPELA-LRIIPSEEPDLIERTSMETRRKATREQMMEIARSTISLVKLGRILAKKLSKMIP--PIFAQDSLMNSETLEQFHDLFGPIGEPLKILTSHLRYFEEIDQTITSVDRDQIDTLVTSLSENMKSTMTFLASHLIFFEDTDDTVSPESDHFMAWSGTLEELWNKVVDRLLEIIRSLEVEPEHQIAQAA
7490	GC_00000232		PST_W052a	12244	53	268	9	0	0.821018985783847	0.679675279220731	0.743690865516109									12244	Chr_16	----------------------------------------------------------------------------------------------MHSETLHPTDPLVQRARK-------------------------------IQSVAVLFLGLMQKFSLPPDGIESAENDPNLTMEDMGEKAEILEKLQCNLLPLLKDQVSSLLTTLDLQRDSKDQRPNLDVESTLEILSNFERTMTSTLSSIRILAHGSPLPDEKHDHCLHNLKSFRCARLYLYIDGIVKPTINVLLIFCSRFTQCCGVAIRLANPALGWEEPLQSMSSICGIAAAACGLIDETITLGRKSDWALIQEGWLSAEREFNEQLEHLTKLTDLPRDLEPELAVPTILPSEEPDLIERTIIETRRKAAEEEMVEVAKSTMSLVKLARILVKKLLRMIPKKPIFEQDIGINSDTLKQFYDLLTPISEPLKSLASHLRDFQETDYMITISDRDQMDTLVNSLSENMKSTMAFIASHLDLLQCIAKNVSPEND-FKAWSSTLETLWDKVVDRLLNLIPSLEVEPEQ------
7491	GC_00000232		PST_W052a	12250	53	268	9	0	0.821018985783847	0.679675279220731	0.743690865516109									12250	Chr_16	MVLPGNRVGESEYFGSEKFFLGGKKIKNARKAASFPVLAVPKLATFRGGRRPGEKAPGYDSISRVRADRLFAGQYAAGPGRQTQQERRRKNTGKMHSETSNSTRALAQRARK-------------------------------IQSVAVLFHGLSQKFDLPPDGFESGEKDPNLTMEDMGDKAEILGKLQCNLLPLLKDQITSLLTSLDLQHNSEDERPNLDLGSTLKILSAFERTMMSTLSSIRILAHGSPLPDKKHDHRLHNLKSFRCARLYLYIDGIVKPTINTLLIFCSRFTQCCGVAIRLANPALGWEEPLQSMSSICGIAAAACGLIDETITLCRKSDFALIQEGWLTAEGGFNEQLEHLTELADLSRDLEAELAVLTILPSEEPDLIERTIIKTRRKAAEEEMVEVAKSTMSLVKLARILVKKLLRMIPKKPIFEQDIGINSNTLEQFYDLFAPVRDSLGSLVSHLREFRRTDQTTTIADRDQMDTLVYSLSDDMKCTMIFIASHLSLFQYRAKNISPKND-FKAWSGTLEKLWDKAVDRLLNLISSLEVEPEQ------
7492	GC_00000232		PST_W052a	13649	53	268	9	0	0.821018985783847	0.679675279220731	0.743690865516109									13649	Chr_6	------------------------------------------------------------------------------------------------------------------------------------------------------------------------------------------------------------------------------------------------------------------------------------------------------------------------------------MTAAVCGAINETITLCRKSDWALIEEGWLTAEGELN---EHLRKLADLPRDLEPELAVLAILPSEGPDLIERTIIESRRKATEEEMAEVAKSTMSLVKLARILVKKLLRMIPKKPIFEQDIGISSDTLEQFHDLFTPIRKSLGSLASHLQDFRGTNQVITISDRNQMDTLVNSLSDDMECTMIFIASHLSLFQYRAKNIPPENY-FKAWSGTLEKLWDKVVDRLLNLILSLEVEPEQPLEQAD
7493	GC_00000232		PST_W052b	5648	53	268	9	0	0.821018985783847	0.679675279220731	0.743690865516109									5648	Chr_10	---------------------------------------------------------------------------------------------------------------------------------------------------------MTQKFDLPPDGFESGENDPNLTMEDMGKKAEILEKLQCNLLALLKEQIPSLLTSLDLQHDSGDERANLDVEPTLKILSNFERTMTSTLSSIRILAHGSPLPDRKHDHRLHNLKSIRCARLYL----------------------------------------------------------------------------------------------------------------------------------------------------------------------------------------------------------------------------------------------------------------------------------------------------
7494	GC_00000232		PST_W052b	11323	53	268	9	0	0.821018985783847	0.679675279220731	0.743690865516109									11323	Chr_16	----------------------------------------------------------------------------------------------MDSGTCRSECALARRSRE-------------------------------INSVAEVFEGLPHKYDFSLDDLVSGDNDPNLAIEEIINKSQILENLQCHLLPSVKGQITSLLTSLDLQHDSQGTHPDPDVESTLGILSDLELTMTSTLSSIKILARRSNLPDNQHDHHLQNLKRYRCARLDLYIAGIIKPTINSLLLCCGGFMRCCGLA--LADLASVREEVLGLTSSIRRITAAACGLIDATIAFFRKSDWALIQEGWLTAEQVFDVQLEHLTNLVDLPRVPEPELA-LTIIPSEEPDLIERTIIKTRRKATREQMMEVARSTISLVKLGRILAKKLSKMIP--PIFAQDSLMNSETLEQFHDLFGPIGEPLKILTSHLRYFQEIDQTITSVDRDQIDTLVNSLSENMKSTMTFLASRLIFFEDHDDTVSPESDHFKAWSGTLEELWNKAVDRLLEIISALEVEPEHQIEQAT
7495	GC_00000232		PST_W052b	11313	53	268	9	0	0.821018985783847	0.679675279220731	0.743690865516109									11313	Chr_16	----------------------------------------------------------------------------------------------MHSETSNSTRALAQRALK-------------------------------IQSVAVRFHGLMQKFDLPPDGFESGESDRNLTMEDMGEKAGILEKLQCNLLPLLKEQITSLLTALDLQHDSEDERPNLDVESTLKILSNFERTMTSTLSSIRILAHGSPLPDAKHDHRLQNLKSFRCARLYSYIDGFVKPTINSLLICCSMFTQCRAMAIALANPVLDREEPLQSMSSICGITAAACSLIDATITLCWKSDWALIQEGWLTAEGPFNEQLEHLTKLANLPRDLKPELAVLTILPSEEPDLIERTIIKTRRKAAEEEMVEVAKSTMSLVKLARILVKKLLRMIPKKPIFEQDIGINSNTLKQFHDLFAPVREPLKSLASHLRDFQETDYMITISNRDQMDTLVNFLSENMKSTMTFIASHLDILQCIAKNILPEND-FKAWSGTLEKLWDKVVDRLLDLISSLEVEPEQPLEQPN
7496	GC_00000232		PST_W052b	11322	53	268	9	0	0.821018985783847	0.679675279220731	0.743690865516109									11322	Chr_16	----------------------------------------------------------------------------------------------MHSETSNSTRALAQRARK-------------------------------IQSVAVLFHGLSQKFDLPPDGFESGEKDPNLTMEDMGDKAEILGKLQCNLLPLLKDQITSLLTSLDLQHNSEDERPNLDLGSTLKILSNFERTMMSTLSSIRILAHGSPLPDKKHDHRLHNLKSFRCARLYLYIDGIVKPTINTLLIFCSRFTQCCGVAIRLANPALGWEEPLQSMSSICGIAAAACGLIDETITLCRKSDFALIQEGWLTAEGGFNEQLEHLTELADLSRDLEAELAVLTILPSEEPDLIERTIIKTRRKAAEEEMVEVAKSTMSLVKLARILVKKLLRMIPKKPIFEQDIGINSNTLEQFYDLFAPVRDSLGSLVSHLREFRRTDQTTTIADRDQMDTLVYSLSDDMKCTMIFIASHLSLFQYRAKNISPKND-FKAWSGTLEKLWDKAVDRLLNLISSLEVEPEQ------
7497	GC_00000232		PST_W052b	5649	53	268	9	0	0.821018985783847	0.679675279220731	0.743690865516109									5649	Chr_10	------------------------------------------------------------------------------------------------------------------------------------------------------------------------------------------------------------------------------------------------------------------------------------------------------------------------------------MTAAVCGAINETITLCRKSDWALIEEGWLTAEGELN---EHLRKLADLPRDLEPELAVLAILPSEGPDLIERTIIESRRKATEEEMAEVAKSTMSLVKLARILVKKLLRMIPKKPIFEQDIGISSDTLEQFHDLFTPICKSLGSLASHLRDFRGTNQVITISDRNQMDTLVNSLSDDMECTMIFIASHLSLFQYRAKNIPPENY-FKAWSGTLEKLWDKVVDRLLNLILSLEVEPEQPLEQAD
7498	GC_00000232		PST_W053a	5051	53	268	9	0	0.821018985783847	0.679675279220731	0.743690865516109									5051	Chr_6	---------------------------------------------------------------------------------------------------------------------------------------------------------MTQKFDLPPDGFESGENDPNLTMEDMGEKAEILEKLQCNLLALLKEQIPSLLTSLDLQHDSGDERANLDVEPTLKILSNFERTMTSTLSSIRILAHGSPLPDRKHDHRLHNLKSIRCARLYL----------------------------------------------------------------------------------------------------------------------------------------------------------------------------------------------------------------------------------------------------------------------------------------------------
7499	GC_00000232		PST_W053a	12247	53	268	9	0	0.821018985783847	0.679675279220731	0.743690865516109									12247	Chr_16	----------------------------------------------------------------------------------------------MDSGTCRSECALARRSRE-------------------------------INSVAEVFEGLPHKYDFSLDDLVSGDNDPNLAIEEIINKSQILENLQCHLLPSVKGQITSLLTSLDLQHDSQGTHPDPDVESTLGILSDLELTMTSTLSSIKILARRSNLPDNQHDHHLQNLKRYRCARLDLYIAGIIKPTINSLLLCCGGFMRCCGLA--LADLASVREEVLGLTSSIRRITAAACGLIDATIAFFRKSDWALIQEGWLTAEQVFDVQLEHLTNLVDLPRVPEPELA-LTIIPSEEPDLIERTIIKTRRKATREQMMEVARSTISLVKLGRILAKKLSKMIP--PIFAQDSLMNSETLEQFHDLFGPIGEPLKILTSHLRYFQEIDQTITSVDRDQIDTLVNSLSENMKSTMTFLASRLIFFEDHDDTVSPESDHFKAWSGTLEELWNKAVDRLLEIISALEVEPEHQIEQAT
7500	GC_00000232		PST_W053a	16144	53	268	9	0	0.821018985783847	0.679675279220731	0.743690865516109									16144	Chr_16	----------------------------------------------------------------------------------------------MDSGTCRSECALARRSRE-------------------------------INSVAEVFEGLPHKYDVSLDDLVSGDNDPNLAIEEIINKSQILENLQCHLLPSVKGQITSLLTSLDLQHDSQGTHPDPDVESTLGILSDLELTMTSTLSSIKILARRSNLPDNQHDHHLQNLKRYRCARLDLYIAGIIKPTINSLLLCCGGFMRCCGLA--LADLASVREEVLGLTSSIRRITAAACGLIDATIAFFRKSDWALIQEGWLMAEQVFDVQLEHLTSLVDLPRDSEPELA-LRIIPSEEPDLIERTSMETRRKATREQMMEIARSTISLVKLGRILAKKLSKMIP--PIFAQDSLMNSETLEQFHDLFGPIGEPLKILTSHLRYFEEIDQTITSVDRDQIDTLVTSLSENMKSTMTFLASHLIFFEDTDDTVSPESDHFMAWSGTLEELWNKVVDRLLEIIRSLEVEPEHQIAQAA
7501	GC_00000232		PST_W053a	12258	53	268	9	0	0.821018985783847	0.679675279220731	0.743690865516109									12258	Chr_16	----------------------------------------------------------------------------------------------MHSETSNSTRALAQRALK-------------------------------IQSVAVRFHGLMQKFDLPPDGFESGESDRNLTMEDMGEKAGILEKLQCNLLPLLKEQITSLLTALDLQHDSEDERPNLDVESTLKILSNFERTMTSTLSSIRILAHGSPLPDAKHDHRLQNLKSFRCARLYSYIDGFVKPTINSLLICCSMFTQCRAMAIALANPVLDREEPLQSMSSICGITAAACSLIDATITLCWKSDWALIQEGWLTAEGPFNEQLEHLTKLANLPRDLKPELAVLTILPSEEPDLIERTIIKTRRKAAEEEMVEVAKSTMSLVKLARILVKKLLRMIPKKPIFEQDIGINSNTLKQFHDLFAPVREPLKSLASHLRDFQETDYMITISNRDQMDTLVNFLSENMKSTMTFIASHLDILQCIAKNILPEND-FKAWSGTLEKLWDKVVDRLLDLISSLEVEPEQPLEQPN
7502	GC_00000232		PST_W053a	16136	53	268	9	0	0.821018985783847	0.679675279220731	0.743690865516109									16136	Chr_16	----------------------------------------------------------------------------------------------MHSETLHPTDPLVQRARK-------------------------------IQSVAVLFLGLMQKFSLPPDGIESAENDPNLTMEDMGEKAEILEKLQCNLLPLLKDQVSSLLTTLDLQRDSKDQRPNLDVESTLEILSNFERTMTSTLSSIRILAHGSPLPDEKHDHCLHNLKSFRCARLYLYIDGIVKPTINVLLIFCSRFTQCCGVAIRLANPALGWEEPLQSMSSICGIAAAACGLIDETITLGRKSDWALIQEGWLSAEREFNEQLEHLTKLTDLPRDLEPELAVPTILPSEEPDLIERTIIETRRKAAEEEMVEVAKSTMSLVKLARILVKKLLRMIPKKPIFEQDIGINSDTLKQFYDLLTPISEPLKSLASHLRDFQETDYMITISDRDQMDTLVNSLSENMKSTMAFIASHLDLLQCIAKNVSPEND-FKAWSSTLETLWDKVVDRLLNLIPSLEVEPEQ------
7503	GC_00000232		PST_W053a	12248	53	268	9	0	0.821018985783847	0.679675279220731	0.743690865516109									12248	Chr_16	----------------------------------------------------------------------------------------------MHSETSNSTRALAQRARK-------------------------------IQSVAVLFHGLSQKFDLPPDGFESGEKDPNLTMEDMGDKAEILGKLQCNLLPLLKDQITSLLTSLDLQHNSEDERPNLDLGSTLKILSNFERTMMSTLSSIRILAHGSPLPDKKHDHRLHNLKSFRCARLYLYIDGIVKPTINTLLIFCSRFTQCCGVAIRLANPALGWEEPLQSMSSICGIAAAACGLIDETITLCRKSDFALIQEGWLTAEGGFNEQLEHLTELADLSRDLEAELAVLTILPSEEPDLIERTIIKTRRKAAEEEMVEVAKSTMSLVKLARILVKKLLRMIPKKPIFEQDIGINSNTLEQFYDLFAPVRDSLGSLVSHLREFRRTDQTTTIADRDQMDTLVYSLSDDMKCTMIFIASHLSLFQYRAKNISPKND-FKAWSGTLEKLWDKAVDRLLNLISSLEVEPEQ------
7504	GC_00000232		PST_W053a	16143	53	268	9	0	0.821018985783847	0.679675279220731	0.743690865516109									16143	Chr_16	----------------------------------------------------------------------------------------------MHSETSNSTRALAQRARK-------------------------------IQSVAVLFHGLSQKFDLPPDGFESGEKDPNLTMEDMGDKAEILGKLQCNLLPLLKDQITSLLTSLDLQHNSEDERPNLDLGSTLKILSAFERTMMSTLSSIRILAHGSPLPDKKHDHRLHNLKSFRCARLYLYIDGIVKPTINTLLIFCSRFTQCCGVAIRLANPALGWEEPLQSMSSICGIAAAACGLIDETITLCRKSDFALIQEGWLTAEGGFNEQLEHLTELADLSRDLEAELAVLTILPSEEPDLIERTIIKTRRKAAEEEMVEVAKSTMSLVKLARILVKKLLRMIPKKPIFEQDIGINSNTLEQFYDLFAPVRDSLGSLVSHLREFRRTDQTTTIADRDQMDTLVYSLSDDMKCTMIFIASHLSLFQYRAKNISPKND-FKAWSGTLEKLWDKAVDRLLNLISSLEVEPEQ------
7505	GC_00000232		PST_W053a	5052	53	268	9	0	0.821018985783847	0.679675279220731	0.743690865516109									5052	Chr_6	------------------------------------------------------------------------------------------------------------------------------------------------------------------------------------------------------------------------------------------------------------------------------------------------------------------------------------MTAAVCGAINETITLCRKSDWALIEEGWLTAEGELN---EHLRKLADLPRDLEPELAVLAILPSEGPDLIERTIIESRRKATEEEMAEVAKSTMSLVKLARILVKKLLRMIPKKPIFEQDIGISSDTLEQFHDLFTPIRKSLGSLASHLQDFRGTNQVITISDRNQMDTLVNSLSDDMECTMIFIASHLSLFQYRAKNIPPENY-FKAWSGTLEKLWDKVVDRLLNLILSLEVEPEQPLEQAD
7506	GC_00000232		PST_W053b	4659	53	268	9	0	0.821018985783847	0.679675279220731	0.743690865516109									4659	Chr_10	------------------------------------------------------------------------------------------------------------------------------------------------------------------------------------------------------------------------------------------------------------------------------------------------------------------------------------MTAAVCGAINETITLCRKSDWALIEEGWLTAEGELN---EHLRKLADLPRDLEPELAVLAILPSEGPDLIERTIIESRRKATEEEMAEVAKSTMSLVKLARILVKKLLRMIPKKPIFEQDIGISSDTLEQFHDLFTPICKSLGSLASHLRDFRGTNQVITISDRNQMDTLVNSLSDDMECTMIFIASHLSLFQYRAKNIPPENY-FKAWSGTLEKLWDKVVDRLLNLILSLEVEPEQPLEQAD
7507	GC_00000232		PST_W053b	4658	53	268	9	0	0.821018985783847	0.679675279220731	0.743690865516109									4658	Chr_10	---------------------------------------------------------------------------------------------MQYSGASNSANARAQRARK-------------------------------IQSVALLLHGMTQKFDLPPDGFESGENDPNLTMEDMGKKAEILEKLQCNLLALLKEQIPSLLTSLDLQHDSGDERANLDVEPTLKILSNFERTMTSTLSSIRILAHGSPLPDRKHDHRLHNLKSIRCARLYL----------------------------------------------------------------------------------------------------------------------------------------------------------------------------------------------------------------------------------------------------------------------------------------------------
7508	GC_00000232		PST_W054a	12346	53	268	9	0	0.821018985783847	0.679675279220731	0.743690865516109									12346	Chr_9	---------------------------------------------------------------------------------------------------------------------------------------------------------MTQKFDLPPDGFESGENDPNLTMEDMGEKAEILEKLQCNLLALLKEQIPSLLTSLDLQHDSGDERANLDVEPTLKILSNFERTMTSTLSSIRILAHGSPLPDRKHDHRLHNLKSIRCARLYL----------------------------------------------------------------------------------------------------------------------------------------------------------------------------------------------------------------------------------------------------------------------------------------------------
7509	GC_00000232		PST_W054a	10094	53	268	9	0	0.821018985783847	0.679675279220731	0.743690865516109									10094	Chr_16	----------------------------------------------------------------------------------------------MDSGTCRSECALARRSRE-------------------------------INSVAEVFEGLPHKYDVSLDDLVSGDNDPNLAIEEIINKSQILENLQCHLLPSVKGQITSLLTSLDLQHDSQGTHPDPDVESTLGILSDLELTMTSTLSSIKILARRSNLPDNQHDHHLQNLKRYRCARLDLYIAGIIKPTINSLLLCCGGFMRCCGLA--LADLASVREEVLGLTSSIRRITAAACGLIDATIAFFRKSDWALIQEGWLMAEQVFDVQLEHLTSLVDLPRDSEPELA-LRIIPSEEPDLIERTSMETRRKATREQMMEIARSTISLVKLGRILAKKLSKMIP--PIFAQDSLMNSETLEQFHDLFGPIGEPLKILTSHLRYFEEIDQTITSVDRDQIDTLVTSLSENMKSTMTFLASHLIFFEDTDDTVSPESDHFMAWSGTLEELWNKVVDRLLEIIRSLEVEPEHQIAQAA
7510	GC_00000232		PST_W054a	10085	53	268	9	0	0.821018985783847	0.679675279220731	0.743690865516109									10085	Chr_16	----------------------------------------------------------------------------------------------MHSETLHPTDPLVQRARK-------------------------------IQSVAVLFLGLMQKFSLPPDGIESAENDPNLTMEDMGEKAEILEKLQCNLLPLLKDQVSSLLTTLDLQRDSKDQRPNLDVESTLEILSNFERTMTSTLSSIRILAHGSPLPDEKHDHCLHNLKSFRCARLYLYIDGIVKPTINVLLIFCSRFTQCCGVAIRLANPALGWEEPLQSMSSICGIAAAACGLIDETITLGRKSDWALIQEGWLSAEREFNEQLEHLTKLTDLPRDLEPELAVPTILPSEEPDLIERTIIETRRKAAEEEMVEVAKSTMSLVKLARILVKKLLRMIPKKPIFEQDIGINSDTLKQFYDLLTPISEPLKSLASHLRDFQETDYMITISDRDQMDTLVNSLSENMKSTMAFIASHLDLLQCIAKNVSPEND-FKAWSSTLETLWDKVVDRLLNLIPSLEVEPEQ------
7511	GC_00000232		PST_W054a	10093	53	268	9	0	0.821018985783847	0.679675279220731	0.743690865516109									10093	Chr_16	----------------------------------------------------------------------------------------------M------------------------------------------------IESVAVLFHGLSQKFDLPPDGFESGEKDPNLTMEDMGDKAEILGKLQCNLLPLLKDQITSLLTSLDLQHNSEDERPNLDLGSTLKILSAFERTMMSTLSSIRILAHGSPLPDKKHDHRLHNLKSFRCARLYLYIDGIVKPTINTLLIFCSRFTQCCGVAIRLANPALGWEEPLQSMSSICGIAAAACGLIDETITLCRKSDFALIQEGWLTAEGGFNEQLEHLTELADLSRDLEAELAVLTILPSEEPDLIERTIIKTRRKAAEEEMVEVAKSTMSLVKLARILVKKLLRMIPKKPIFEQDIGINSNTLEQFYDLFAPVRDSLGSLVSHLREFRRTDQTTTIADRDQMDTLVYSLSDDMKCTMIFIASHLSLFQYRAKNISPKND-FKAWSGTLEKLWDKAVDRLLNLISSLEVEPEQ------
7512	GC_00000232		PST_W054a	12345	53	268	9	0	0.821018985783847	0.679675279220731	0.743690865516109									12345	Chr_9	------------------------------------------------------------------------------------------------------------------------------------------------------------------------------------------------------------------------------------------------------------------------------------------------------------------------------------MTAAVCGAINETITLCRKSDWALIEEGWLTAEGELN---EHLRKLADLPRDLEPELAVLAILPSEGPDLIERTIIESRRKATEEEMAEVAKSTMSLVKLARILVKKLLRMIPKKPIFEQDIGISSDTLEQFHDLFTPIRKSLGSLASHLQDFRGTNQVITISDRNQMDTLVNSLSDDMECTMIFIASHLSLFQYRAKNIPPENY-FKAWSGTLEKLWDKVVDRLLNLILSLEVEPEQPLEQAD
7513	GC_00000232		PST_W054b	5330	53	268	9	0	0.821018985783847	0.679675279220731	0.743690865516109									5330	Chr_9	---------------------------------------------------------------------------------------------------------------------------------------------------------MTQKFDLPPDGFESGENDPNLTMEDMGKKAEILEKLQCNLLALLKEQIPSLLTSLDLQHDSGDERANLDVEPTLKILSNFERTMTSTLSSIRILAHGSPLPDRKHDHRLHNLKSIRCARLYL----------------------------------------------------------------------------------------------------------------------------------------------------------------------------------------------------------------------------------------------------------------------------------------------------
7514	GC_00000232		PST_W054b	11513	53	268	9	0	0.821018985783847	0.679675279220731	0.743690865516109									11513	Chr_16	----------------------------------------------------------------------------------------------MDSGTCRSECALARRSRE-------------------------------INSVAEVFEGLPHKYDFSLDDLVSGDNDPNLAIEEIINKSQILENLQCHLLPSVKGQITSLLTSLDLQHDSQGTHPDPDVESTLGILSDLELTMTSTLSSIKILARRSNLPDNQHDHHLQNLKRYRCARLDLYIAGIIKPTINSLLLCCGGFMRCCGLA--LADLASVREEVLGLTSSIRRITAAACGLIDATIAFFRKSDWALIQEGWLTAEQVFDVQLEHLTNLVDLPRVPEPELA-LTIIPSEEPDLIERTIIKTRRKATREQMMEVARSTISLVKLGRILAKKLSKMIP--PIFAQDSLMNSETLEQFHDLFGPIGEPLKILTSHLRYFQEIDQTITSVDRDQIDTLVNSLSENMKSTMTFLASRLIFFEDHDDTVSPESDHFKAWSGTLEELWNKAVDRLLEIISALEVEPEHQIEQAT
7515	GC_00000232		PST_W054b	11524	53	268	9	0	0.821018985783847	0.679675279220731	0.743690865516109									11524	Chr_16	----------------------------------------------------------------------------------------------MHSETSNSTRALAQRALK-------------------------------IQSVAVRFHGLMQKFDLPPDGFESGESDRNLTMEDMGEKAGILEKLQCNLLPLLKEQITSLLTALDLQHDSEDERPNLDVESTLKILSNFERTMTSTLSSIRILAHGSPLPDAKHDHRLQNLKSFRCARLYSYIDGFVKPTINSLLICCSMFTQCRAMAIALANPVLDREEPLQSMSSICGITAAACSLIDATITLCWKSDWALIQEGWLTAEGPFNEQLEHLTKLANLPRDLKPELAVLTILPSEEPDLIERTIIKTRRKAAEEEMVEVAKSTMSLVKLARILVKKLLRMIPKKPIFEQDIGINSNTLKQFHDLFAPVREPLKSLASHLRDFQETDYMITISNRDQMDTLVNFLSENMKSTMTFIASHLDILQCIAKNILPEND-FKAWSGTLEKLWDKVVDRLLDLISSLEVEPEQPLEQPN
7516	GC_00000232		PST_W054b	11514	53	268	9	0	0.821018985783847	0.679675279220731	0.743690865516109									11514	Chr_16	----------------------------------------------------------------------------------------------MHSETSNSTRALAQRARK-------------------------------IQSVAVLFHGLSQKFDLPPDGFESGEKDPNLTMEDMGDKAEILGKLQCNLLPLLKDQITSLLTSLDLQHNSEDERPNLDLGSTLKILSNFERTMMSTLSSIRILAHGSPLPDKKHDHRLHNLKSFRCARLYLYIDGIVKPTINTLLIFCSRFTQCCGVAIRLANPALGWEEPLQSMSSICGIAAAACGLIDETITLCRKSDFALIQEGWLTAEGGFNEQLEHLTELADLSRDLEAELAVLTILPSEEPDLIERTIIKTRRKAAEEEMVEVAKSTMSLVKLARILVKKLLRMIPKKPIFEQDIGINSNTLEQFYDLFAPVRDSLGSLVSHLREFRRTDQTTTIADRDQMDTLVYSLSDDMKCTMIFIASHLSLFQYRAKNISPKND-FKAWSGTLEKLWDKAVDRLLNLISSLEVEPEQ------
7517	GC_00000232		PST_W054b	5329	53	268	9	0	0.821018985783847	0.679675279220731	0.743690865516109									5329	Chr_9	------------------------------------------------------------------------------------------------------------------------------------------------------------------------------------------------------------------------------------------------------------------------------------------------------------------------------------MTAAVCGAINETITLCRKSDWALIEEGWLTAEGELN---EHLRKLADLPRDLEPELAVLAILPSEGPDLIERTIIESRRKATEEEMAEVAKSTMSLVKLARILVKKLLRMIPKKPIFEQDIGISSDTLEQFHDLFTPICKSLGSLASHLRDFRGTNQVITISDRNQMDTLVNSLSDDMECTMIFIASHLSLFQYRAKNIPPENY-FKAWSGTLEKLWDKVVDRLLNLILSLEVEPEQPLEQAD
7518	GC_00000232		PST_W057a	12294	53	268	9	0	0.821018985783847	0.679675279220731	0.743690865516109									12294	Chr_6	---------------------------------------------------------------------------------------------------------------------------------------------------------MTQKFDLPPDGFESGENDPNLTMEDMGEKAEILEKLQCNLLALLKEQIPSLLTSLDLQHDSGDERANLDVEPTLKILSNFERTMTSTLSSIRILAHGSPLPDRKHDHRLHNLKSIRCARLYL----------------------------------------------------------------------------------------------------------------------------------------------------------------------------------------------------------------------------------------------------------------------------------------------------
7519	GC_00000232		PST_W057a	11391	53	268	9	0	0.821018985783847	0.679675279220731	0.743690865516109									11391	Chr_16	----------------------------------------------------------------------------------------------MDSGTCRSECALARRSRE-------------------------------INSVAEVFEGLPHKYDVSLDDLVSGDNDPNLAIEEIINKSQILENLQCHLLPSVKGQITSLLTSLDLQHDSQGTHPDPDVESTLGILSDLELTMTSTLSSIKILARRSNLPDNQHDHHLQNLKRYRCARLDLYIAGIIKPTINSLLLCCGGFMRCCGLA--LADLASVREEVLGLTSSIRRITAAACGLIDATIAFFRKSDWALIQEGWLMAEQVFDVQLEHLTSLVDLPRDSEPELA-LRIIPSEEPDLIERTSMETRRKATREQMMEIARSTISLVKLGRILAKKLSKMIP--PIFAQDSLMNSETLEQFHDLFGPIGEPLKILTSHLRYFEEIDQTITSVDRDQIDTLVTSLSENMKSTMTFLASHLIFFEDTDDTVSPESDHFMAWSGTLEELWNKVVDRLLEIIRSLEVEPEHQIAQAA
7520	GC_00000232		PST_W057a	11400	53	268	9	0	0.821018985783847	0.679675279220731	0.743690865516109									11400	Chr_16	----------------------------------------------------------------------------------------------MHSETLHPTDPLVQRARK-------------------------------IQSVAVLFLGLMQKFSLPPDGIESAENDPNLTMEDMGEKAEILEKLQCNLLPLLKDQVSSLLTTLDLQRDSKDQRPNLDVESTLEILSNFERTMTSTLSSIRILAHGSPLPDEKHDHCLHNLKSFRCARLYLYIDGIVKPTINVLLIFCSRFTQCCGVAIRLANPALGWEEPLQSMSSICGIAAAACGLIDETITLGRKSDWALIQEGWLSAEREFNEQLEHLTKLTDLPRDLEPELAVPTILPSEEPDLIERTIIETRRKAAEEEMVEVAKSTMSLVKLARILVKKLLRMIPKKPIFEQDIGINSDTLKQFYDLLTPISEPLKSLASHLRDFQETDYMITISDRDQMDTLVNSLSENMKSTMAFIASHLDLLQCIAKNVSPEND-FKAWSSTLETLWDKVVDRLLNLIPSLEVEPEQ------
7521	GC_00000232		PST_W057a	11393	53	268	9	0	0.821018985783847	0.679675279220731	0.743690865516109									11393	Chr_16	----------------------------------------------------------------------------------------------MHSETSNSTRALAQRARK-------------------------------IQSVAVLFHGLSQKFDLPPDGFESGEKDPNLTMEDMGDKAEILGKLQCNLLPLLKDQITSLLTSLDLQHNSEDERPNLDLGSTLKILSAFERTMMSTLSSIRILAHGSPLPDKKHDHRLHNLKSFRCARLYLYIDGIVKPTINTLLIFCSRFTQCCGVAIRLANPALGWEEPLQSMSSICGIAAAACGLIDETITLCRKSDFALIQEGWLTAEGGFNEQLEHLTELADLSRDLEAELAVLTILPSEEPDLIERTIIKTRRKAAEEEMVEVAKSTMSLVKLARILVKKLLRMIPKKPIFEQDIGINSNTLEQFYDLFAPVRDSLGSLVSHLREFRRTDQTTTIADRDQMDTLVYSLSDDMKCTMIFIASHLSLFQYRAKNISPKND-FKAWSGTLEKLWDKAVDRLLNLISSLEVEPEQ------
7522	GC_00000232		PST_W057a	12295	53	268	9	0	0.821018985783847	0.679675279220731	0.743690865516109									12295	Chr_6	------------------------------------------------------------------------------------------------------------------------------------------------------------------------------------------------------------------------------------------------------------------------------------------------------------------------------------MTAAVCGAINETITLCRKSDWALIEEGWLTAEGELN---EHLRKLADLPRDLEPELAVLAILPSEGPDLIERTIIESRRKATEEEMAEVAKSTMSLVKLARILVKKLLRMIPKKPIFEQDIGISSDTLEQFHDLFTPIRKSLGSLASHLQDFRGTNQVITISDRNQMDTLVNSLSDDMECTMIFIASHLSLFQYRAKNIPPENY-FKAWSGTLEKLWDKVVDRLLNLILSLEVEPEQPLEQAD
7523	GC_00000232		PST_W057b	6746	53	268	9	0	0.821018985783847	0.679675279220731	0.743690865516109									6746	Chr_10	---------------------------------------------------------------------------------------------------------------------------------------------------------MTQKFDLPPDGFESGENDPNLTMEDMGKKAEILEKLQCNLLALLKEQIPSLLTSLDLQHDSGDERANLDVEPTLKILSNFERTMTSTLSSIRILAHGSPLPDRKHDHRLHNLKSIRCARLYL----------------------------------------------------------------------------------------------------------------------------------------------------------------------------------------------------------------------------------------------------------------------------------------------------
7524	GC_00000232		PST_W057b	11671	53	268	9	0	0.821018985783847	0.679675279220731	0.743690865516109									11671	Chr_16	----------------------------------------------------------------------------------------------MDSGTCRSECALARRSRE-------------------------------INSVAEVFEGLPHKYDFSLDDLVSGDNDPNLAIEEIINKSQILENLQCHLLPSVKGQITSLLTSLDLQHDSQGTHPDPDVESTLGILSDLELTMTSTLSSIKILARRSNLPDNQHDHHLQNLKRYRCARLDLYIAGIIKPTINSLLLCCGGFMRCCGLA--LADLASVREEVLGLTSSIRRITAAACGLIDATIAFFRKSDWALIQEGWLTAEQVFDVQLEHLTNLVDLPRVPEPELA-LTIIPSEEPDLIERTIIKTRRKATREQMMEVARSTISLVKLGRILAKKLSKMIP--PIFAQDSLMNSETLEQFHDLFGPIGEPLKILTSHLRYFQEIDQTITSVDRDQIDTLVNSLSENMKSTMTFLASRLIFFEDHDDTVSPESDHFKAWSGTLEELWNKAVDRLLEIISALEVEPEHQIEQAT
7525	GC_00000232		PST_W057b	11660	53	268	9	0	0.821018985783847	0.679675279220731	0.743690865516109									11660	Chr_16	----------------------------------------------------------------------------------------------MHSETSNSTRALAQRALK-------------------------------IQSVAVRFHGLMQKFDLPPDGFESGESDRNLTMEDMGEKAGILEKLQCNLLPLLKEQITSLLTALDLQHDSEDERPNLDVESTLKILSNFERTMTSTLSSIRILAHGSPLPDAKHDHRLQNLKSFRCARLYSYIDGFVKPTINSLLICCSMFTQCRAMAIALANPVLDREEPLQSMSSICGITAAACSLIDATITLCWKSDWALIQEGWLTAEGPFNEQLEHLTKLANLPRDLKPELAVLTILPSEEPDLIERTIIKTRRKAAEEEMVEVAKSTMSLVKLARILVKKLLRMIPKKPIFEQDIGINSNTLKQFHDLFAPVREPLKSLASHLRDFQETDYMITISNRDQMDTLVNFLSENMKSTMTFIASHLDILQCIAKNILPEND-FKAWSGTLEKLWDKVVDRLLDLISSLEVEPEQPLEQPN
7526	GC_00000232		PST_W057b	11670	53	268	9	0	0.821018985783847	0.679675279220731	0.743690865516109									11670	Chr_16	----------------------------------------------------------------------------------------------MHSETSNSTRALAQRARK-------------------------------IQSVAVLFHGLSQKFDLPPDGFESGEKDPNLTMEDMGDKAEILGKLQCNLLPLLKDQITSLLTSLDLQHNSEDERPNLDLGSTLKILSNFERTMMSTLSSIRILAHGSPLPDKKHDHRLHNLKSFRCARLYLYIDGIVKPTINTLLIFCSRFTQCCGVAIRLANPALGWEEPLQSMSSICGIAAAACGLIDETITLCRKSDFALIQEGWLTAEGGFNEQLEHLTELADLSRDLEAELAVLTILPSEEPDLIERTIIKTRRKAAEEEMVEVAKSTMSLVKLARILVKKLLRMIPKKPIFEQDIGINSNTLEQFYDLFAPVRDSLGSLVSHLREFRRTDQTTTIADRDQMDTLVYSLSDDMKCTMIFIASHLSLFQYRAKNISPKND-FKAWSGTLEKLWDKAVDRLLNLISSLEVEPEQ------
7527	GC_00000232		PST_W057b	6745	53	268	9	0	0.821018985783847	0.679675279220731	0.743690865516109									6745	Chr_10	------------------------------------------------------------------------------------------------------------------------------------------------------------------------------------------------------------------------------------------------------------------------------------------------------------------------------------MTAAVCGAINETITLCRKSDWALIEEGWLTAEGELN---EHLRKLADLPRDLEPELAVLAILPSEGPDLIERTIIESRRKATEEEMAEVAKSTMSLVKLARILVKKLLRMIPKKPIFEQDIGISSDTLEQFHDLFTPICKSLGSLASHLRDFRGTNQVITISDRNQMDTLVNSLSDDMECTMIFIASHLSLFQYRAKNIPPENY-FKAWSGTLEKLWDKVVDRLLNLILSLEVEPEQPLEQAD
7528	GC_00000232		PST_W088a	5992	53	268	9	0	0.821018985783847	0.679675279220731	0.743690865516109									5992	Chr_16	----------------------------------------------------------------------------------------------MDSGTCRSECALARRSRE-------------------------------INSVAEVFEGLPHKYDVSLDDLVSGDNDPNLAIEEIINKSQILENLQCHLLPSVKGQITSLLTSLDLQHDSQGTHPDPDVESTLGILSDLELTMTSTLSSIKILARRSNLPDNQHDHHLQNLKRYRCARLDLYIAGIIKPTINSLLLCCGGFMRCCGLA--LADLASVREEVLGLTSSIRRITAAACGLIDATIAFFRKSDWALIQEGWLMAEQVFDVQLEHLTSLVDLPRDSEPELA-LRIIPSEEPDLIERTSMETRRKATREQMMEIARSTISLVKLGRILAKKLSKMIP--PIFAQDSLMNSETLEQFHDLFGPIGEPLKILTSHLRYFEEIDQTITSVDRDQIDTLVTSLSENMKSTMTFLASHLIFFEDTDDTVSPESDHFMAWSGTLEELWNKVVDRLLEIIRSLEVEPEHQIAQAA
7529	GC_00000232		PST_W088a	5983	53	268	9	0	0.821018985783847	0.679675279220731	0.743690865516109									5983	Chr_16	----------------------------------------------------------------------------------------------MHSETLHPTDPLVQRARK-------------------------------IQSVAVLFLGLMQKFSLPPDGIESAENDPNLTMEDMGEKAEILEKLQCNLLPLLKDQVSSLLTTLDLQRDSKDQRPNLDVESTLEILSNFERTMTSTLSSIRILAHGSPLPDEKHDHCLHNLKSFRCARLYLYIDGIVKPTINVLLIFCSRFTQCCGVAIRLANPALGWEEPLQSMSSICGIAAAACGLIDETITLGRKSDWALIQEGWLSAEREFNEQLEHLTKLTDLPRDLEPELAVPTILPSEEPDLIERTIIETRRKAAEEEMVEVAKSTMSLVKLARILVKKLLRMIPKKPIFEQDIGINSDTLKQFYDLLTPISEPLKSLASHLRDFQETDYMITISDRDQMDTLVNSLSENMKSTMAFIASHLDLLQCIAKNVSPEND-FKAWSSTLETLWDKVVDRLLNLIPSLEVEPEQ------
7530	GC_00000232		PST_W088a	5990	53	268	9	0	0.821018985783847	0.679675279220731	0.743690865516109									5990	Chr_16	----------------------------------------------------------------------------------------------MHSETSNSTRALAQRARK-------------------------------IQSVAVLFHGLSQKFDLPPDGFESGEKDPNLTMEDMGDKAEILGKLQCNLLPLLKDQITSLLTSLDLQHNSEDERPNLDLGSTLKILSAFERTMMSTLSSIRILAHGSPLPDKKHDHRLHNLKSFRCARLYLYIDGIVKPTINTLLIFCSRFTQCCGVAIRLANPALGWEEPLQSMSSICGIAAAACGLIDETITLCRKSDFALIQEGWLTAEGGFNEQLEHLTELADLSRDLEAELAVLTILPSEEPDLIERTIIKTRRKAAEEEMVEVAKSTMSLVKLARILVKKLLRMIPKKPIFEQDIGINSNTLEQFYDLFAPVRDSLGSLVSHLREFRRTDQTTTIADRDQMDTLVYSLSDDMKCTMIFIASHLSLFQYRAKNISPKND-FKAWSGTLEKLWDKAVDRLLNLISSLEVEPEQ------
7531	GC_00000232		PST_W088a	14136	53	268	9	0	0.821018985783847	0.679675279220731	0.743690865516109									14136	Chr_8	---------------------------------------------------------------------------------------------MQYSEASNSANARAQRARK------------------------------------------------------IRENDPNLTMEDMGEKAEILEKLQCNLLPLLKEQIPSLLTSLDLQHDSGDERANLDVEPTLKIL----------LSSIRILAHGSPLPDRKHDHRLHNLKSFRCARLYLYIDGYVKLTINGLLICCSSYTQCCGLAIRLANPALG----------------------------------------------------------------------------------------------------------------------------------------------------------------------------------------------------------------------------------------------------------------
7532	GC_00000232		PST_W088b	5953	53	268	9	0	0.821018985783847	0.679675279220731	0.743690865516109									5953	Chr_10	---------------------------------------------------------------------------------------------------------------------------------------------------------MTQKFDLPPDGFESGENDPNLTMEDMGEKAEILEKLQCNLLALLKEQIPSLLTSLDLQHDSGDERANLDVEPTLKILSNFERTMTSTLSSIRILAHGSPLPDRKHDHRLHNLKSIRCARLYL----------------------------------------------------------------------------------------------------------------------------------------------------------------------------------------------------------------------------------------------------------------------------------------------------
7533	GC_00000232		PST_W088b	14955	53	268	9	0	0.821018985783847	0.679675279220731	0.743690865516109									14955	ChrUn	---------------------------------------------------------------------------------------------------------------------------------------------------------MTQKFDLPPDGFESGENDPNLTMEDMGKKAEILEKLQCNLLALLKEQIPSLLTSLDLQHDSGDERANLDVEPTLKILSNFERTMTSTLSSIRILAHGSPLPDRKHDHRLHNLKSIRCARLYL----------------------------------------------------------------------------------------------------------------------------------------------------------------------------------------------------------------------------------------------------------------------------------------------------
7534	GC_00000232		PST_W088b	12593	53	268	9	0	0.821018985783847	0.679675279220731	0.743690865516109									12593	Chr_16	----------------------------------------------------------------------------------------------MDSGTCRSECALARRSRE-------------------------------INSVAEVFEGLPHKYDFSLDDLVSGDNDPNLAIEEIINKSQILENLQCHLLPSVKGQITSLLTSLDLQHDSQGTHPDPDVESTLGILSDLELTMTSTLSSIKILARRSNLPDNQHDHHLQNLKRYRCARLDLYIAGIIKPTINSLLLCCGGFMRCCGLA--LADLASVREEVLGLTSSIRRITAAACGLIDATIAFFRKSDWALIQEGWLTAEQVFDVQLEHLTNLVDLPRVPEPELA-LTIIPSEEPDLIERTIIKTRRKATREQMMEVARSTISLVKLGRILAKKLSKMIP--PIFAQDSLMNSETLEQFHDLFGPIGEPLKILTSHLRYFQEIDQTITSVDRDQIDTLVNSLSENMKSTMTFLASRLIFFEDHDDTVSPESDHFKAWSGTLEELWNKAVDRLLEIISALEVEPEHQIEQAT
7535	GC_00000232		PST_W088b	12583	53	268	9	0	0.821018985783847	0.679675279220731	0.743690865516109									12583	Chr_16	----------------------------------------------------------------------------------------------MHSETSNSTRALAQRALK-------------------------------IQSVAVRFHGLMQKFDLPPDGFESGESDRNLTMEDMGEKAGILEKLQCNLLPLLKEQITSLLTALDLQHDSEDERPNLDVESTLKILSNFERTMTSTLSSIRILAHGSPLPDAKHDHRLQNLKSFRCARLYSYIDGFVKPTINSLLICCSMFTQCRAMAIALANPVLDREEPLQSMSSICGITAAACSLIDATITLCWKSDWALIQEGWLTAEGPFNEQLEHLTKLANLPRDLKPELAVLTILPSEEPDLIERTIIKTRRKAAEEEMVEVAKSTMSLVKLARILVKKLLRMIPKKPIFEQDIGINSNTLKQFHDLFAPVREPLKSLASHLRDFQETDYMITISNRDQMDTLVNFLSENMKSTMTFIASHLDILQCIAKNILPEND-FKAWSGTLEKLWDKVVDRLLDLISSLEVEPEQPLEQPN
7536	GC_00000232		PST_W088b	12592	53	268	9	0	0.821018985783847	0.679675279220731	0.743690865516109									12592	Chr_16	----------------------------------------------------------------------------------------------MHSETSNSTRALAQRARK-------------------------------IQSVAVLFHGLSQKFDLPPDGFESGEKDPNLTMEDMGDKAEILGKLQCNLLPLLKDQITSLLTSLDLQHNSEDERPNLDLGSTLKILSNFERTMMSTLSSIRILAHGSPLPDKKHDHRLHNLKSFRCARLYLYIDGIVKPTINTLLIFCSRFTQCCGVAIRLANPALGWEEPLQSMSSICGIAAAACGLIDETITLCRKSDFALIQEGWLTAEGGFNEQLEHLTELADLSRDLEAELAVLTILPSEEPDLIERTIIKTRRKAAEEEMVEVAKSTMSLVKLARILVKKLLRMIPKKPIFEQDIGINSNTLEQFYDLFAPVRDSLGSLVSHLREFRRTDQTTTIADRDQMDTLVYSLSDDMKCTMIFIASHLSLFQYRAKNISPKND-FKAWSGTLEKLWDKAVDRLLNLISSLEVEPEQ------
7537	GC_00000232		PST_W088b	14954	53	268	9	0	0.821018985783847	0.679675279220731	0.743690865516109									14954	ChrUn	------------------------------------------------------------------------------------------------------------------------------------------------------------------------------------------------------------------------------------------------------------------------------------------------------------------------------------MTAAVCGAINETITLCRKSDWALIEEGWLTAEGELN---EHLRKLADLPRDLEPELAVLAILPSEGPDLIERTIIESRRKATEEEMAEVAKSTMSLVKLARILVKKLLRMIPKKPIFEQDIGISSDTLEQFHDLFTPICKSLGSLASHLRDFRGTNQVITISDRNQMDTLVNSLSDDMECTMIFIASHLSLFQYRAKNIPPENY-FKAWSGTLEKLWDKVVDRLLNLILSLEVEPEQPLEQAD
7538	GC_00000232		PST_W088b	5952	53	268	9	0	0.821018985783847	0.679675279220731	0.743690865516109									5952	Chr_10	------------------------------------------------------------------------------------------------------------------------------------------------------------------------------------------------------------------------------------------------------------------------------------------------------------------------------------MTAAVCGAINETITLCRKSDWALIEEGWLTAEGELN---EHLRKLADLPRDLEPELAVLAILPSEGPDLIERTIIESRRKATEEEMAEVAKSTMSLVKLARILVKKLLRMIPKKPIFEQDIGISSDTLEQFHDLFTPIRKSLGSLASHLQDFRGTNQVITISDRNQMDTLVNSLSDDMECTMIFIASHLSLFQYRAKNIPPENY-FKAWSGTLEKLWDKVVDRLLNLILSLEVEPEQPLEQAD
7539	GC_00000232		PST_Yr1646a	12827	53	268	9	0	0.821018985783847	0.679675279220731	0.743690865516109									12827	Chr_6	---------------------------------------------------------------------------------------------------------------------------------------------------------MTQKFDLPPDGFESGENDPNLTMEDMGEKAEILEKLQCNLLALLKEQIPSLLTSLDLQHDSGDERANLDVEPTLKILSNFERTMTSTLSSIRILAHGSPLPDRKHDHRLHNLKSIRCARLYL----------------------------------------------------------------------------------------------------------------------------------------------------------------------------------------------------------------------------------------------------------------------------------------------------
7540	GC_00000232		PST_Yr1646a	12000	53	268	9	0	0.821018985783847	0.679675279220731	0.743690865516109									12000	Chr_16	----------------------------------------------------------------------------------------------MDSGTCRSECALARRSRE-------------------------------INSVAEVFEGLPHKYDVSLDDLVSGDNDPNLAIEEIINKSQILENLQCHLLPSVKGQITSLLTSLDLQHDSQGTHPDPDVESTLGILSDLELTMTSTLSSIKILARRSNLPDNQHDHHLQNLKRYRCARLDLYIAGIIKPTINSLLLCCGGFMRCCGLA--LADLASVREEVLGLTSSIRRITAAACGLIDATIAFFRKSDWALIQEGWLMAEQVFDVQLEHLTSLVDLPRDSEPELA-LRIIPSEEPDLIERTSMETRRKATREQMMEIARSTISLVKLGRILAKKLSKMIP--PIFAQDSLMNSETLEQFHDLFGPIGEPLKILTSHLRYFEEIDQTITSVDRDQIDTLVTSLSENMKSTMTFLASHLIFFEDTDDTVSPESDHFMAWSGTLEELWNKVVDRLLEIIRSLEVEPEHQIAQAA
7541	GC_00000232		PST_Yr1646a	11992	53	268	9	0	0.821018985783847	0.679675279220731	0.743690865516109									11992	Chr_16	----------------------------------------------------------------------------------------------MHSETLHPTDPLVQRARK-------------------------------IQSVAVLFLGLMQKFSLPPDGIESAENDPNLTMEDMGEKAEILEKLQCNLLPLLKDQVSSLLTTLDLQRDSKDQRPNLDVESTLEILSNFERTMTSTLSSIRILAHGSPLPDEKHDHCLHNLKSFRCARLYLYIDGIVKPTINVLLIFCSRFTQCCGVAIRLANPALGWEEPLQSMSSICGIAAAACGLIDETITLGRKSDWALIQEGWLSAEREFNEQLEHLTKLTDLPRDLEPELAVPTILPSEEPDLIERTIIETRRKAAEEEMVEVAKSTMSLVKLARILVKKLLRMIPKKPIFEQDIGINSDTLKQFYDLLTPISEPLKSLASHLRDFQETDYMITISDRDQMDTLVNSLSENMKSTMAFIASHLDLLQCIAKNVSPEND-FKAWSSTLETLWDKVVDRLLNLIPSLEVEPEQ------
7542	GC_00000232		PST_Yr1646a	11999	53	268	9	0	0.821018985783847	0.679675279220731	0.743690865516109									11999	Chr_16	----------------------------------------------------------------------------------------------M------------------------------------------------IESVAVLFHGLSQKFDLPPDGFESGEKDPNLTMEDMGDKAEILGKLQCNLLPLLKDQITSLLTSLDLQHNSEDERPNLDLGSTLKILSAFERTMMSTLSSIRILAHGSPLPDKKHDHRLHNLKSFRCARLYLYIDGIVKPTINTLLIFCSRFTQCCGVAIRLANPALGWEEPLQSMSSICGIAAAACGLIDETITLCRKSDFALIQEGWLTAEGGFNEQLEHLTELADLSRDLEAELAVLTILPSEEPDLIERTIIKTRRKAAEEEMVEVAKSTMSLVKLARILVKKLLRMIPKKPIFEQDIGINSNTLEQFYDLFAPVRDSLGSLVSHLREFRRTDQTTTIADRDQMDTLVYSLSDDMKCTMIFIASHLSLFQYRAKNISPKND-FKAWSGTLEKLWDKAVDRLLNLISSLEVEPEQ------
7543	GC_00000232		PST_Yr1646a	12828	53	268	9	0	0.821018985783847	0.679675279220731	0.743690865516109									12828	Chr_6	------------------------------------------------------------------------------------------------------------------------------------------------------------------------------------------------------------------------------------------------------------------------------------------------------------------------------------MTAAVCGAINETITLCRKSDWALIEEGWLTAEGELN---EHLRKLADLPRDLEPELAVLAILPSEGPDLIERTIIESRRKATEEEMAEVAKSTMSLVKLARILVKKLLRMIPKKPIFEQDIGISSDTLEQFHDLFTPIRKSLGSLASHLQDFRGTNQVITISDRNQMDTLVNSLSDDMECTMIFIASHLSLFQYRAKNIPPENY-FKAWSGTLEKLWDKVVDRLLNLILSLEVEPEQPLEQAD
7544	GC_00000232		PST_Yr1646b	4721	53	268	9	0	0.821018985783847	0.679675279220731	0.743690865516109									4721	Chr_10	---------------------------------------------------------------------------------------------------------------------------------------------------------MTQKFDLPPDGFESGENDPNLTMEDMGKKAEILEKLQCNLLALLKEQIPSLLTSLDLQHDSGDERANLDVEPTLKILSNFERTMTSTLSSIRILAHGSPLPDRKHDHRLHNLKSIRCARLYL----------------------------------------------------------------------------------------------------------------------------------------------------------------------------------------------------------------------------------------------------------------------------------------------------
7545	GC_00000232		PST_Yr1646b	12506	53	268	9	0	0.821018985783847	0.679675279220731	0.743690865516109									12506	Chr_16	----------------------------------------------------------------------------------------------MDSGTCRSECALARRSRE-------------------------------INSVAEVFEGLPHKYDFSLDDLVSGDNDPNLAIEEIINKSQILENLQCHLLPSVKGQITSLLTSLDLQHDSQGTHPDPDVESTLGILSDLELTMTSTLSSIKILARRSNLPDNQHDHHLQNLKRYRCARLDLYIAGIIKPTINSLLLCCGGFMRCCGLA--LADLASVREEVLGLTSSIRRITAAACGLIDATIAFFRKSDWALIQEGWLTAEQVFDVQLEHLTNLVDLPRVPEPELA-LTIIPSEEPDLIERTIIKTRRKATREQMMEVARSTISLVKLGRILAKKLSKMIP--PIFAQDSLMNSETLEQFHDLFGPIGEPLKILTSHLRYFQEIDQTITSVDRDQIDTLVNSLSENMKSTMTFLASRLIFFEDHDDTVSPESDHFKAWSGTLEELWNKAVDRLLEIISALEVEPEHQIEQAT
7546	GC_00000232		PST_Yr1646b	12494	53	268	9	0	0.821018985783847	0.679675279220731	0.743690865516109									12494	Chr_16	----------------------------------------------------------------------------------------------MHSETSNSTRALAQRALK-------------------------------IQSVAVRFHGLMQKFDLPPDGFESGESDRNLTMEDMGEKAGILEKLQCNLLPLLKEQITSLLTALDLQHDSEDERPNLDVESTLKILSNFERTMTSTLSSIRILAHGSPLPDAKHDHRLQNLKSFRCARLYSYIDGFVKPTINSLLICCSMFTQCRAMAIALANPVLDREEPLQSMSSICGITAAACSLIDATITLCWKSDWALIQEGWLTAEGPFNEQLEHLTKLANLPRDLKPELAVLTILPSEEPDLIERTIIKTRRKAAEEEMVEVAKSTMSLVKLARILVKKLLRMIPKKPIFEQDIGINSNTLKQFHDLFAPVREPLKSLASHLRDFQETDYMITISNRDQMDTLVNFLSENMKSTMTFIASHLDILQCIAKNILPEND-FKAWSGTLEKLWDKVVDRLLDLISSLEVEPEQPLEQPN
7547	GC_00000232		PST_Yr1646b	12505	53	268	9	0	0.821018985783847	0.679675279220731	0.743690865516109									12505	Chr_16	----------------------------------------------------------------------------------------------MHSETSNSTRALAQRARK-------------------------------IQSVAVLFHGLSQKFDLPPDGFESGEKDPNLTMEDMGDKAEILGKLQCNLLPLLKDQITSLLTSLDLQHNSEDERPNLDLGSTLKILSNFERTMMSTLSSIRILAHGSPLPDKKHDHRLHNLKSFRCARLYLYIDGIVKPTINTLLIFCSRFTQCCGVAIRLANPALGWEEPLQSMSSICGIAAAACGLIDETITLCRKSDFALIQEGWLTAEGGFNEQLEHLTELADLSRDLEAELAVLTILPSEEPDLIERTIIKTRRKAAEEEMVEVAKSTMSLVKLARILVKKLLRMIPKKPIFEQDIGINSNTLEQFYDLFAPVRDSLGSLVSHLREFRRTDQTTTIADRDQMDTLVYSLSDDMKCTMIFIASHLSLFQYRAKNISPKND-FKAWSGTLEKLWDKAVDRLLNLISSLEVEPEQ------
7548	GC_00000232		PST_Yr1646b	4722	53	268	9	0	0.821018985783847	0.679675279220731	0.743690865516109									4722	Chr_10	------------------------------------------------------------------------------------------------------------------------------------------------------------------------------------------------------------------------------------------------------------------------------------------------------------------------------------MTAAVCGAINETITLCRKSDWALIEEGWLTAEGELN---EHLRKLADLPRDLEPELAVLAILPSEGPDLIERTIIESRRKATEEEMAEVAKSTMSLVKLARILVKKLLRMIPKKPIFEQDIGISSDTLEQFHDLFTPICKSLGSLASHLRDFRGTNQVITISDRNQMDTLVNSLSDDMECTMIFIASHLSLFQYRAKNIPPENY-FKAWSGTLEKLWDKVVDRLLNLILSLEVEPEQPLEQAD
7549	GC_00000232		PST_Yr1706a	14718	53	268	9	0	0.821018985783847	0.679675279220731	0.743690865516109									14718	Chr_6	---------------------------------------------------------------------------------------------------------------------------------------------------------MTQKFDLPPDGFESGENDPNLTMEDMGEKAEILEKLQCNLLALLKEQIPSLLTSLDLQHDSGDERANLDVEPTLKILSNFERTMTSTLSSIRILAHGSPLPDRKHDHRLHNLKSIRCARLYL----------------------------------------------------------------------------------------------------------------------------------------------------------------------------------------------------------------------------------------------------------------------------------------------------
7550	GC_00000232		PST_Yr1706a	13242	53	268	9	0	0.821018985783847	0.679675279220731	0.743690865516109									13242	Chr_16	----------------------------------------------------------------------------------------------MDSGTCRSECALARRSRE-------------------------------INSVAEVFEGLPHKYDVSLDDLVSGDNDPNLAIEEIINKSQILENLQCHLLPSVKGQITSLLTSLDLQHDSQGTHPDPDVESTLGILSDLELTMTSTLSSIKILARRSNLPDNQHDHHLQNLKRYRCARLDLYIAGIIKPTINSLLLCCGGFMRCCGLA--LADLASVREEVLGLTSSIRRITAAACGLIDATIAFFRKSDWALIQEGWLMAEQVFDVQLEHLTSLVDLPRDSEPELA-LRIIPSEEPDLIERTSMETRRKATREQMMEIARSTISLVKLGRILAKKLSKMIP--PIFAQDSLMNSETLEQFHDLFGPIGEPLKILTSHLRYFEEIDQTITSVDRDQIDTLVTSLSENMKSTMTFLASHLIFFEDTDDTVSPESDHFMAWSGTLEELWNKVVDRLLEIIRSLEVEPEHQIAQAA
7551	GC_00000232		PST_Yr1706a	13233	53	268	9	0	0.821018985783847	0.679675279220731	0.743690865516109									13233	Chr_16	----------------------------------------------------------------------------------------------MHSETLHPTDPLVQRARK-------------------------------IQSVAVLFLGLMQKFSLPPDGIESAENDPNLTMEDMGEKAEILEKLQCNLLPLLKDQVSSLLTTLDLQRDSKDQRPNLDVESTLEILSNFERTMTSTLSSIRILAHGSPLPDEKHDHCLHNLKSFRCARLYLYIDGIVKPTINVLLIFCSRFTQCCGVAIRLANPALGWEEPLQSMSSICGIAAAACGLIDETITLGRKSDWALIQEGWLSAEREFNEQLEHLTKLTDLPRDLEPELAVPTILPSEEPDLIERTIIETRRKAAEEEMVEVAKSTMSLVKLARILVKKLLRMIPKKPIFEQDIGINSDTLKQFYDLLTPISEPLKSLASHLRDFQETDYMITISDRDQMDTLVNSLSENMKSTMAFIASHLDLLQCIAKNVSPEND-FKAWSSTLETLWDKVVDRLLNLIPSLEVEPEQ------
7552	GC_00000232		PST_Yr1706a	13241	53	268	9	0	0.821018985783847	0.679675279220731	0.743690865516109									13241	Chr_16	----------------------------------------------------------------------------------------------M------------------------------------------------IESVAVLFHGLSQKFDLPPDGFESGEKDPNLTMEDMGDKAEILGKLQCNLLPLLKDQITSLLTSLDLQHNSEDERPNLDLGSTLKILSAFERTMMSTLSSIRILAHGSPLPDKKHDHRLHNLKSFRCARLYLYIDGIVKPTINTLLIFCSRFTQCCGVAIRLANPALGWEEPLQSMSSICGIAAAACGLIDETITLCRKSDFALIQEGWLTAEGGFNEQLEHLTELADLSRDLEAELAVLTILPSEEPDLIERTIIKTRRKAAEEEMVEVAKSTMSLVKLARILVKKLLRMIPKKPIFEQDIGINSNTLEQFYDLFAPVRDSLGSLVSHLREFRRTDQTTTIADRDQMDTLVYSLSDDMKCTMIFIASHLSLFQYRAKNISPKND-FKAWSGTLEKLWDKAVDRLLNLISSLEVEPEQ------
7553	GC_00000232		PST_Yr1706a	14719	53	268	9	0	0.821018985783847	0.679675279220731	0.743690865516109									14719	Chr_6	------------------------------------------------------------------------------------------------------------------------------------------------------------------------------------------------------------------------------------------------------------------------------------------------------------------------------------MTAAVCGAINETITLCRKSDWALIEEGWLTAEGELN---EHLRKLADLPRDLEPELAVLAILPSEGPDLIERTIIESRRKATEEEMAEVAKSTMSLVKLARILVKKLLRMIPKKPIFEQDIGISSDTLEQFHDLFTPIRKSLGSLASHLQDFRGTNQVITISDRNQMDTLVNSLSDDMECTMIFIASHLSLFQYRAKNIPPENY-FKAWSGTLEKLWDKVVDRLLNLILSLEVEPEQPLEQAD
7554	GC_00000232		PST_Yr1706b	4553	53	268	9	0	0.821018985783847	0.679675279220731	0.743690865516109									4553	Chr_10	---------------------------------------------------------------------------------------------------------------------------------------------------------MTQKFDLPPDGFESGENDPNLTMEDMGKKAEILEKLQCNLLALLKEQIPSLLTSLDLQHDSGDERANLDVEPTLKILSNFERTMTSTLSSIRILAHGSPLPDRKHDHRLHNLKSIRCARLYL----------------------------------------------------------------------------------------------------------------------------------------------------------------------------------------------------------------------------------------------------------------------------------------------------
7555	GC_00000232		PST_Yr1706b	10904	53	268	9	0	0.821018985783847	0.679675279220731	0.743690865516109									10904	Chr_16	----------------------------------------------------------------------------------------------MDSGTCRSECALARRSRE-------------------------------INSVAEVFEGLPHKYDFSLDDLVSGDNDPNLAIEEIINKSQILENLQCHLLPSVKGQITSLLTSLDLQHDSQGTHPDPDVESTLGILSDLELTMTSTLSSIKILARRSNLPDNQHDHHLQNLKRYRCARLDLYIAGIIKPTINSLLLCCGGFMRCCGLA--LADLASVREEVLGLTSSIRRITAAACGLIDATIAFFRKSDWALIQEGWLTAEQVFDVQLEHLTNLVDLPRVPEPELA-LTIIPSEEPDLIERTIIKTRRKATREQMMEVARSTISLVKLGRILAKKLSKMIP--PIFAQDSLMNSETLEQFHDLFGPIGEPLKILTSHLRYFQEIDQTITSVDRDQIDTLVNSLSENMKSTMTFLASRLIFFEDHDDTVSPESDHFKAWSGTLEELWNKAVDRLLEIISALEVEPEHQIEQAT
7556	GC_00000232		PST_Yr1706b	10915	53	268	9	0	0.821018985783847	0.679675279220731	0.743690865516109									10915	Chr_16	----------------------------------------------------------------------------------------------MHSETSNSTRALAQRALK-------------------------------IQSVAVRFHGLMQKFDLPPDGFESGESDRNLTMEDMGEKAGILEKLQCNLLPLLKEQITSLLTALDLQHDSEDERPNLDVESTLKILSNFERTMTSTLSSIRILAHGSPLPDAKHDHRLQNLKSFRCARLYSYIDGFVKPTINSLLICCSMFTQCRAMAIALANPVLDREEPLQSMSSICGITAAACSLIDATITLCWKSDWALIQEGWLTAEGPFNEQLEHLTKLANLPRDLKPELAVLTILPSEEPDLIERTIIKTRRKAAEEEMVEVAKSTMSLVKLARILVKKLLRMIPKKPIFEQDIGINSNTLKQFHDLFAPVREPLKSLASHLRDFQETDYMITISNRDQMDTLVNFLSENMKSTMTFIASHLDILQCIAKNILPEND-FKAWSGTLEKLWDKVVDRLLDLISSLEVEPEQPLEQPN
7557	GC_00000232		PST_Yr1706b	10906	53	268	9	0	0.821018985783847	0.679675279220731	0.743690865516109									10906	Chr_16	----------------------------------------------------------------------------------------------MHSETSNSTRALAQRARK-------------------------------IQSVAVLFHGLSQKFDLPPDGFESGEKDPNLTMEDMGDKAEILGKLQCNLLPLLKDQITSLLTSLDLQHNSEDERPNLDLGSTLKILSNFERTMMSTLSSIRILAHGSPLPDKKHDHRLHNLKSFRCARLYLYIDGIVKPTINTLLIFCSRFTQCCGVAIRLANPALGWEEPLQSMSSICGIAAAACGLIDETITLCRKSDFALIQEGWLTAEGGFNEQLEHLTELADLSRDLEAELAVLTILPSEEPDLIERTIIKTRRKAAEEEMVEVAKSTMSLVKLARILVKKLLRMIPKKPIFEQDIGINSNTLEQFYDLFAPVRDSLGSLVSHLREFRRTDQTTTIADRDQMDTLVYSLSDDMKCTMIFIASHLSLFQYRAKNISPKND-FKAWSGTLEKLWDKAVDRLLNLISSLEVEPEQ------
7558	GC_00000232		PST_Yr1706b	4554	53	268	9	0	0.821018985783847	0.679675279220731	0.743690865516109									4554	Chr_10	------------------------------------------------------------------------------------------------------------------------------------------------------------------------------------------------------------------------------------------------------------------------------------------------------------------------------------MTAAVCGAINETITLCRKSDWALIEEGWLTAEGELN---EHLRKLADLPRDLEPELAVLAILPSEGPDLIERTIIESRRKATEEEMAEVAKSTMSLVKLARILVKKLLRMIPKKPIFEQDIGISSDTLEQFHDLFTPICKSLGSLASHLRDFRGTNQVITISDRNQMDTLVNSLSDDMECTMIFIASHLSLFQYRAKNIPPENY-FKAWSGTLEKLWDKVVDRLLNLILSLEVEPEQPLEQAD
7559	GC_00000232		PST_Yr1716a	3824	53	268	9	0	0.821018985783847	0.679675279220731	0.743690865516109									3824	Chr_6	---------------------------------------------------------------------------------------------------------------------------------------------------------MTQKFDLPPDGFESGENDPNLTMEDMGEKAEILEKLQCNLLALLKEQIPSLLTSLDLQHDSGDERANLDVEPTLKILSNFERTMTSTLSSIRILAHGSPLPDRKHDHRLHNLKSIRCARLYL----------------------------------------------------------------------------------------------------------------------------------------------------------------------------------------------------------------------------------------------------------------------------------------------------
7560	GC_00000232		PST_Yr1716a	10580	53	268	9	0	0.821018985783847	0.679675279220731	0.743690865516109									10580	Chr_16	----------------------------------------------------------------------------------------------MDSGTCRSECALARRSRE-------------------------------INSVAEVFEGLPHKYDVSLDDLVSGDNDPNLAIEEIINKSQILENLQCHLLPSVKGQITSLLTSLDLQHDSQGTHPDPDVESTLGILSDLELTMTSTLSSIKILARRSNLPDNQHDHHLQNLKRYRCARLDLYIAGIIKPTINSLLLCCGGFMRCCGLA--LADLASVREEVLGLTSSIRRITAAACGLIDATIAFFRKSDWALIQEGWLMAEQVFDVQLEHLTSLVDLPRDSEPELA-LRIIPSEEPDLIERTSMETRRKATREQMMEIARSTISLVKLGRILAKKLSKMIP--PIFAQDSLMNSETLEQFHDLFGPIGEPLKILTSHLRYFEEIDQTITSVDRDQIDTLVTSLSENMKSTMTFLASHLIFFEDTDDTVSPESDHFMAWSGTLEELWNKVVDRLLEIIRSLEVEPEHQIAQAA
7561	GC_00000232		PST_Yr1716a	10572	53	268	9	0	0.821018985783847	0.679675279220731	0.743690865516109									10572	Chr_16	----------------------------------------------------------------------------------------------MHSETLHPTDPLVQRARK-------------------------------IQSVAVLFLGLMQKFSLPPDGIESAENDPNLTMEDMGEKAEILEKLQCNLLPLLKDQVSSLLTTLDLQRDSKDQRPNLDVESTLEILSNFERTMTSTLSSIRILAHGSPLPDEKHDHCLHNLKSFRCARLYLYIDGIVKPTINVLLIFCSRFTQCCGVAIRLANPALGWEEPLQSMSSICGIAAAACGLIDETITLGRKSDWALIQEGWLSAEREFNEQLEHLTKLTDLPRDLEPELAVPTILPSEEPDLIERTIIETRRKAAEEEMVEVAKSTMSLVKLARILVKKLLRMIPKKPIFEQDIGINSDTLKQFYDLLTPISEPLKSLASHLRDFQETDYMITISDRDQMDTLVNSLSENMKSTMAFIASHLDLLQCIAKNVSPEND-FKAWSSTLETLWDKVVDRLLNLIPSLEVEPEQ------
7562	GC_00000232		PST_Yr1716a	10579	53	268	9	0	0.821018985783847	0.679675279220731	0.743690865516109									10579	Chr_16	----------------------------------------------------------------------------------------------MHSETSNSTRALAQRARK-------------------------------IQSVAVLFHGLSQKFDLPPDGFESGEKDPNLTMEDMGDKAEILGKLQCNLLPLLKDQITSLLTSLDLQHNSEDERPNLDLGSTLKILSAFERTMMSTLSSIRILAHGSPLPDKKHDHRLHNLKSFRCARLYLYIDGIVKPTINTLLIFCSRFTQCCGVAIRLANPALGWEEPLQSMSSICGIAAAACGLIDETITLCRKSDFALIQEGWLTAEGGFNEQLEHLTELADLSRDLEAELAVLTILPSEEPDLIERTIIKTRRKAAEEEMVEVAKSTMSLVKLARILVKKLLRMIPKKPIFEQDIGINSNTLEQFYDLFAPVRDSLGSLVSHLREFRRTDQTTTIADRDQMDTLVYSLSDDMKCTMIFIASHLSLFQYRAKNISPKND-FKAWSGTLEKLWDKAVDRLLNLISSLEVEPEQ------
7563	GC_00000232		PST_Yr1716a	3825	53	268	9	0	0.821018985783847	0.679675279220731	0.743690865516109									3825	Chr_6	------------------------------------------------------------------------------------------------------------------------------------------------------------------------------------------------------------------------------------------------------------------------------------------------------------------------------------MTAAVCGAINETITLCRKSDWALIEEGWLTAEGELN---EHLRKLADLPRDLEPELAVLAILPSEGPDLIERTIIESRRKATEEEMAEVAKSTMSLVKLARILVKKLLRMIPKKPIFEQDIGISSDTLEQFHDLFTPIRKSLGSLASHLQDFRGTNQVITISDRNQMDTLVNSLSDDMECTMIFIASHLSLFQYRAKNIPPENY-FKAWSGTLEKLWDKVVDRLLNLILSLEVEPEQPLEQAD
7564	GC_00000232		PST_Yr1716b	4610	53	268	9	0	0.821018985783847	0.679675279220731	0.743690865516109									4610	Chr_10	---------------------------------------------------------------------------------------------------------------------------------------------------------MTQKFDLPPDGFESGENDPNLTMEDMGKKAEILEKLQCNLLALLKEQIPSLLTSLDLQHDSGDERANLDVEPTLKILSNFERTMTSTLSSIRILAHGSPLPDRKHDHRLHNLKSIRCARLYL----------------------------------------------------------------------------------------------------------------------------------------------------------------------------------------------------------------------------------------------------------------------------------------------------
7565	GC_00000232		PST_Yr1716b	10955	53	268	9	0	0.821018985783847	0.679675279220731	0.743690865516109									10955	Chr_16	----------------------------------------------------------------------------------------------MDSGTCRSECALARRSRE-------------------------------INSVAEVFEGLPHKYDFSLDDLVSGDNDPNLAIEEIINKSQILENLQCHLLPSVKGQITSLLTSLDLQHDSQGTHPDPDVESTLGILSDLELTMTSTLSSIKILARRSNLPDNQHDHHLQNLKRYRCARLDLYIAGIIKPTINSLLLCCGGFMRCCGLA--LADLASVREEVLGLTSSIRRITAAACGLIDATIAFFRKSDWALIQEGWLTAEQVFDVQLEHLTNLVDLPRVPEPELA-LTIIPSEEPDLIERTIIKTRRKATREQMMEVARSTISLVKLGRILAKKLSKMIP--PIFAQDSLMNSETLEQFHDLFGPIGEPLKILTSHLRYFQEIDQTITSVDRDQIDTLVNSLSENMKSTMTFLASRLIFFEDHDDTVSPESDHFKAWSGTLEELWNKAVDRLLEIISALEVEPEHQIEQAT
7566	GC_00000232		PST_Yr1716b	10945	53	268	9	0	0.821018985783847	0.679675279220731	0.743690865516109									10945	Chr_16	----------------------------------------------------------------------------------------------MHSETSNSTRALAQRALK-------------------------------IQSVAVRFHGLMQKFDLPPDGFESGESDRNLTMEDMGEKAGILEKLQCNLLPLLKEQITSLLTALDLQHDSEDERPNLDVESTLKILSNFERTMTSTLSSIRILAHGSPLPDAKHDHRLQNLKSFRCARLYSYIDGFVKPTINSLLICCSMFTQCRAMAIALANPVLDREEPLQSMSSICGITAAACSLIDATITLCWKSDWALIQEGWLTAEGPFNEQLEHLTKLANLPRDLKPELAVLTILPSEEPDLIERTIIKTRRKAAEEEMVEVAKSTMSLVKLARILVKKLLRMIPKKPIFEQDIGINSNTLKQFHDLFAPVREPLKSLASHLRDFQETDYMITISNRDQMDTLVNFLSENMKSTMTFIASHLDILQCIAKNILPEND-FKAWSGTLEKLWDKVVDRLLDLISSLEVEPEQPLEQPN
7567	GC_00000232		PST_Yr1716b	10954	53	268	9	0	0.821018985783847	0.679675279220731	0.743690865516109									10954	Chr_16	----------------------------------------------------------------------------------------------MHSETSNSTRALAQRARK-------------------------------IQSVAVLFHGLSQKFDLPPDGFESGEKDPNLTMEDMGDKAEILGKLQCNLLPLLKDQITSLLTSLDLQHNSEDERPNLDLGSTLKILSNFERTMMSTLSSIRILAHGSPLPDKKHDHRLHNLKSFRCARLYLYIDGIVKPTINTLLIFCSRFTQCCGVAIRLANPALGWEEPLQSMSSICGIAAAACGLIDETITLCRKSDFALIQEGWLTAEGGFNEQLEHLTELADLSRDLEAELAVLTILPSEEPDLIERTIIKTRRKAAEEEMVEVAKSTMSLVKLARILVKKLLRMIPKKPIFEQDIGINSNTLEQFYDLFAPVRDSLGSLVSHLREFRRTDQTTTIADRDQMDTLVYSLSDDMKCTMIFIASHLSLFQYRAKNISPKND-FKAWSGTLEKLWDKAVDRLLNLISSLEVEPEQ------
7568	GC_00000232		PST_Yr1716b	4611	53	268	9	0	0.821018985783847	0.679675279220731	0.743690865516109									4611	Chr_10	------------------------------------------------------------------------------------------------------------------------------------------------------------------------------------------------------------------------------------------------------------------------------------------------------------------------------------MTAAVCGAINETITLCRKSDWALIEEGWLTAEGELN---EHLRKLADLPRDLEPELAVLAILPSEGPDLIERTIIESRRKATEEEMAEVAKSTMSLVKLARILVKKLLRMIPKKPIFEQDIGISSDTLEQFHDLFTPICKSLGSLASHLRDFRGTNQVITISDRNQMDTLVNSLSDDMECTMIFIASHLSLFQYRAKNIPPENY-FKAWSGTLEKLWDKVVDRLLNLILSLEVEPEQPLEQAD
7569	GC_00000232		PST_Yr2011a	6165	53	268	9	0	0.821018985783847	0.679675279220731	0.743690865516109									6165	Chr_6	---------------------------------------------------------------------------------------------------------------------------------------------------------MTQKFDLPPDGFESGENDPNLTMEDMGEKAEILEKLQCNLLALLKEQIPSLLTSLDLQHDSGDERANLDVEPTLKILSNFERTMTSTLSSIRILAHGSPLPDRKHDHRLHNLKSIRCARLYL----------------------------------------------------------------------------------------------------------------------------------------------------------------------------------------------------------------------------------------------------------------------------------------------------
7570	GC_00000232		PST_Yr2011a	12655	53	268	9	0	0.821018985783847	0.679675279220731	0.743690865516109									12655	Chr_16	----------------------------------------------------------------------------------------------MDSGTCRSECALARRSRE-------------------------------INSVAEVFEGLPHKYDVSLDDLVSGDNDPNLAIEEIINKSQILENLQCHLLPSVKGQITSLLTSLDLQHDSQGTHPDPDVESTLGILSDLELTMTSTLSSIKILARRSNLPDNQHDHHLQNLKRYRCARLDLYIAGIIKPTINSLLLCCGGFMRCCGLA--LADLASVREEVLGLTSSIRRITAAACGLIDATIAFFRKSDWALIQEGWLMAEQVFDVQLEHLTSLVDLPRDSEPELA-LRIIPSEEPDLIERTSMETRRKATREQMMEIARSTISLVKLGRILAKKLSKMIP--PIFAQDSLMNSETLEQFHDLFGPIGEPLKILTSHLRYFEEIDQTITSVDRDQIDTLVTSLSENMKSTMTFLASHLIFFEDTDDTVSPESDHFMAWSGTLEELWNKVVDRLLEIIRSLEVEPEHQIAQAA
7571	GC_00000232		PST_Yr2011a	12665	53	268	9	0	0.821018985783847	0.679675279220731	0.743690865516109									12665	Chr_16	----------------------------------------------------------------------------------------------MHSETLHPTDPLVQRARK-------------------------------IQSVAVLFLGLMQKFSLPPDGIESAENDPNLTMEDMGEKAEILEKLQCNLLPLLKDQVSSLLTTLDLQRDSKDQRPNLDVESTLEILSNFERTMTSTLSSIRILAHGSPLPDEKHDHCLHNLKSFRCARLYLYIDGIVKPTINVLLIFCSRFTQCCGVAIRLANPALGWEEPLQSMSSICGIAAAACGLIDETITLGRKSDWALIQEGWLSAEREFNEQLEHLTKLTDLPRDLEPELAVPTILPSEEPDLIERTIIETRRKAAEEEMVEVAKSTMSLVKLARILVKKLLRMIPKKPIFEQDIGINSDTLKQFYDLLTPISEPLKSLASHLRDFQETDYMITISDRDQMDTLVNSLSENMKSTMAFIASHLDLLQCIAKNVSPEND-FKAWSSTLETLWDKVVDRLLNLIPSLEVEPEQ------
7572	GC_00000232		PST_Yr2011a	12658	53	268	9	0	0.821018985783847	0.679675279220731	0.743690865516109									12658	Chr_16	----------------------------------------------------------------------------------------------MHSETSNSTRALAQRARK-------------------------------IQSVAVLFHGLSQKFDLPPDGFESGEKDPNLTMEDMGDKAEILGKLQCNLLPLLKDQITSLLTSLDLQHNSEDERPNLDLGSTLKILSAFERTMMSTLSSIRILAHGSPLPDKKHDHRLHNLKSFRCARLYLYIDGIVKPTINTLLIFCSRFTQCCGVAIRLANPALGWEEPLQSMSSICGIAAAACGLIDETITLCRKSDFALIQEGWLTAEGGFNEQLEHLTELADLSRDLEAELAVLTILPSEEPDLIERTIIKTRRKAAEEEMVEVAKSTMSLVKLARILVKKLLRMIPKKPIFEQDIGINSNTLEQFYDLFAPVRDSLGSLVSHLREFRRTDQTTTIADRDQMDTLVYSLSDDMKCTMIFIASHLSLFQYRAKNISPKND-FKAWSGTLEKLWDKAVDRLLNLISSLEVEPEQ------
7573	GC_00000232		PST_Yr2011a	6166	53	268	9	0	0.821018985783847	0.679675279220731	0.743690865516109									6166	Chr_6	------------------------------------------------------------------------------------------------------------------------------------------------------------------------------------------------------------------------------------------------------------------------------------------------------------------------------------MTAAVCGAINETITLCRKSDWALIEEGWLTAEGELN---EHLRKLADLPRDLEPELAVLAILPSEGPDLIERTIIESRRKATEEEMAEVAKSTMSLVKLARILVKKLLRMIPKKPIFEQDIGISSDTLEQFHDLFTPIRKSLGSLASHLQDFRGTNQVITISDRNQMDTLVNSLSDDMECTMIFIASHLSLFQYRAKNIPPENY-FKAWSGTLEKLWDKVVDRLLNLILSLEVEPEQPLEQAD
7574	GC_00000232		PST_Yr2011b	4970	53	268	9	0	0.821018985783847	0.679675279220731	0.743690865516109									4970	Chr_10	---------------------------------------------------------------------------------------------------------------------------------------------------------MTQKFDLPPDGFESGENDPNLTMEDMGKKAEILEKLQCNLLALLKEQIPSLLTSLDLQHDSGDERANLDVEPTLKILSNFERTMTSTLSSIRILAHGSPLPDRKHDHRLHNLKSIRCARLYL----------------------------------------------------------------------------------------------------------------------------------------------------------------------------------------------------------------------------------------------------------------------------------------------------
7575	GC_00000232		PST_Yr2011b	11824	53	268	9	0	0.821018985783847	0.679675279220731	0.743690865516109									11824	Chr_16	----------------------------------------------------------------------------------------------MDSGTCRSECALARRSRE-------------------------------INSVAEVFEGLPHKYDFSLDDLVSGDNDPNLAIEEIINKSQILENLQCHLLPSVKGQITSLLTSLDLQHDSQGTHPDPDVESTLGILSDLELTMTSTLSSIKILARRSNLPDNQHDHHLQNLKRYRCARLDLYIAGIIKPTINSLLLCCGGFMRCCGLA--LADLASVREEVLGLTSSIRRITAAACGLIDATIAFFRKSDWALIQEGWLTAEQVFDVQLEHLTNLVDLPRVPEPELA-LTIIPSEEPDLIERTIIKTRRKATREQMMEVARSTISLVKLGRILAKKLSKMIP--PIFAQDSLMNSETLEQFHDLFGPIGEPLKILTSHLRYFQEIDQTITSVDRDQIDTLVNSLSENMKSTMTFLASRLIFFEDHDDTVSPESDHFKAWSGTLEELWNKAVDRLLEIISALEVEPEHQIEQAT
7576	GC_00000232		PST_Yr2011b	11814	53	268	9	0	0.821018985783847	0.679675279220731	0.743690865516109									11814	Chr_16	----------------------------------------------------------------------------------------------MHSETSNSTRALAQRALK-------------------------------IQSVAVRFHGLMQKFDLPPDGFESGESDRNLTMEDMGEKAGILEKLQCNLLPLLKEQITSLLTALDLQHDSEDERPNLDVESTLKILSNFERTMTSTLSSIRILAHGSPLPDAKHDHRLQNLKSFRCARLYSYIDGFVKPTINSLLICCSMFTQCRAMAIALANPVLDREEPLQSMSSICGITAAACSLIDATITLCWKSDWALIQEGWLTAEGPFNEQLEHLTKLANLPRDLKPELAVLTILPSEEPDLIERTIIKTRRKAAEEEMVEVAKSTMSLVKLARILVKKLLRMIPKKPIFEQDIGINSNTLKQFHDLFAPVREPLKSLASHLRDFQETDYMITISNRDQMDTLVNFLSENMKSTMTFIASHLDILQCIAKNILPEND-FKAWSGTLEKLWDKVVDRLLDLISSLEVEPEQPLEQPN
7577	GC_00000232		PST_Yr2011b	11823	53	268	9	0	0.821018985783847	0.679675279220731	0.743690865516109									11823	Chr_16	----------------------------------------------------------------------------------------------MHSETSNSTRALAQRARKIRKSRCHQRKYLNGIEQWARSFLKKKKTIVMIESVAVLFHGLSQKFDLPPDGFESGEKDPNLTMEDMGDKAEILGKLQCNLLPLLKDQITSLLTSLDLQHNSEDERPNLDLGSTLKILSNFERTMMSTLSSIRILAHGSPLPDKKHDHRLHNLKSFRCARLYLYIDGIVKPTINTLLIFCSRFTQCCGVAIRLANPALGWEEPLQSMSSICGIAAAACGLIDETITLCRKSDFALIQEGWLTAEGGFNEQLEHLTELADLSRDLEAELAVLTILPSEEPDLIERTIIKTRRKAAEEEMVEVAKSTMSLVKLARILVKKLLRMIPKKPIFEQDIGINSNTLEQFYDLFAPVRDSLGSLVSHLREFRRTDQTTTIADRDQMDTLVYSLSDDMKCTMIFIASHLSLFQYRAKNISPKND-FKAWSGTLEKLWDKAVDRLLNLISSLEVEPEQ------
7578	GC_00000232		PST_Yr2011b	4969	53	268	9	0	0.821018985783847	0.679675279220731	0.743690865516109									4969	Chr_10	------------------------------------------------------------------------------------------------------------------------------------------------------------------------------------------------------------------------------------------------------------------------------------------------------------------------------------MTAAVCGAINETITLCRKSDWALIEEGWLTAEGELN---EHLRKLADLPRDLEPELAVLAILPSEGPDLIERTIIESRRKATEEEMAEVAKSTMSLVKLARILVKKLLRMIPKKPIFEQDIGISSDTLEQFHDLFTPICKSLGSLASHLRDFRGTNQVITISDRNQMDTLVNSLSDDMECTMIFIASHLSLFQYRAKNIPPENY-FKAWSGTLEKLWDKVVDRLLNLILSLEVEPEQPLEQAD
7579	GC_00000232		PST_Yr2015a	9953	53	268	9	0	0.821018985783847	0.679675279220731	0.743690865516109									9953	Chr_6	---------------------------------------------------------------------------------------------------------------------------------------------------------MTQKFDLPPDGFESGENDPNLTMEDMGEKAEILEKLQCNLLALLKEQIPSLLTSLDLQHDSGDERANLDVEPTLKILSNFERTMTSTLSSIRILAHGSPLPDRKHDHRLHNLKSIRCARLYL----------------------------------------------------------------------------------------------------------------------------------------------------------------------------------------------------------------------------------------------------------------------------------------------------
7580	GC_00000232		PST_Yr2015a	11638	53	268	9	0	0.821018985783847	0.679675279220731	0.743690865516109									11638	Chr_16	----------------------------------------------------------------------------------------------MDSGTCRSECALARRSRE-------------------------------INSVAEVFEGLPHKYDVSLDDLVSGDNDPNLAIEEIINKSQILENLQCHLLPSVKGQITSLLTSLDLQHDSQGTHPDPDVESTLGILSDLELTMTSTLSSIKILARRSNLPDNQHDHHLQNLKRYRCARLDLYIAGIIKPTINSLLLCCGGFMRCCGLA--LADLASVREEVLGLTSSIRRITAAACGLIDATIAFFRKSDWALIQEGWLMAEQVFDVQLEHLTSLVDLPRDSEPELA-LRIIPSEEPDLIERTSMETRRKATREQMMEIARSTISLVKLGRILAKKLSKMIP--PIFAQDSLMNSETLEQFHDLFGPIGEPLKILTSHLRYFEEIDQTITSVDRDQIDTLVTSLSENMKSTMTFLASHLIFFEDTDDTVSPESDHFMAWSGTLEELWNKVVDRLLEIIRSLEVEPEHQIAQAA
7581	GC_00000232		PST_Yr2015a	11648	53	268	9	0	0.821018985783847	0.679675279220731	0.743690865516109									11648	Chr_16	----------------------------------------------------------------------------------------------MHSETLHPTDPLVQRARK-------------------------------IQSVAVLFLGLMQKFSLPPDGIESAENDPNLTMEDMGEKAEILEKLQCNLLPLLKDQVSSLLTTLDLQRDSKDQRPNLDVESTLEILSNFERTMTSTLSSIRILAHGSPLPDEKHDHCLHNLKSFRCARLYLYIDGIVKPTINVLLIFCSRFTQCCGVAIRLANPALGWEEPLQSMSSICGIAAAACGLIDETITLGRKSDWALIQEGWLSAEREFNEQLEHLTKLTDLPRDLEPELAVPTILPSEEPDLIERTIIETRRKAAEEEMVEVAKSTMSLVKLARILVKKLLRMIPKKPIFEQDIGINSDTLKQFYDLLTPISEPLKSLASHLRDFQETDYMITISDRDQMDTLVNSLSENMKSTMAFIASHLDLLQCIAKNVSPEND-FKAWSSTLETLWDKVVDRLLNLIPSLEVEPEQ------
7582	GC_00000232		PST_Yr2015a	11640	53	268	9	0	0.821018985783847	0.679675279220731	0.743690865516109									11640	Chr_16	----------------------------------------------------------------------------------------------MHSETSNSTRALAQRARK-------------------------------IQSVAVLFHGLSQKFDLPPDGFESGEKDPNLTMEDMGDKAEILGKLQCNLLPLLKDQITSLLTSLDLQHNSEDERPNLDLGSTLKILSAFERTMMSTLSSIRILAHGSPLPDKKHDHRLHNLKSFRCARLYLYIDGIVKPTINTLLIFCSRFTQCCGVAIRLANPALGWEEPLQSMSSICGIAAAACGLIDETITLCRKSDFALIQEGWLTAEGGFNEQLEHLTELADLSRDLEAELAVLTILPSEEPDLIERTIIKTRRKAAEEEMVEVAKSTMSLVKLARILVKKLLRMIPKKPIFEQDIGINSNTLEQFYDLFAPVRDSLGSLVSHLREFRRTDQTTTIADRDQMDTLVYSLSDDMKCTMIFIASHLSLFQYRAKNISPKND-FKAWSGTLEKLWDKAVDRLLNLISSLEVEPEQ------
7583	GC_00000232		PST_Yr2015a	9954	53	268	9	0	0.821018985783847	0.679675279220731	0.743690865516109									9954	Chr_6	------------------------------------------------------------------------------------------------------------------------------------------------------------------------------------------------------------------------------------------------------------------------------------------------------------------------------------MTAAVCGAINETITLCRKSDWALIEEGWLTAEGELN---EHLRKLADLPRDLEPELAVLAILPSEGPDLIERTIIESRRKATEEEMAEVAKSTMSLVKLARILVKKLLRMIPKKPIFEQDIGISSDTLEQFHDLFTPIRKSLGSLASHLQDFRGTNQVITISDRNQMDTLVNSLSDDMECTMIFIASHLSLFQYRAKNIPPENY-FKAWSGTLEKLWDKVVDRLLNLILSLEVEPEQPLEQAD
7584	GC_00000232		PST_Yr2015b	12615	53	268	9	0	0.821018985783847	0.679675279220731	0.743690865516109									12615	Chr_10	---------------------------------------------------------------------------------------------------------------------------------------------------------MTQKFDLPPDGFESGENDPNLTMEDMGKKAEILEKLQCNLLALLKEQIPSLLTSLDLQHDSGDERANLDVEPTLKILSNFERTMTSTLSSIRILAHGSPLPDRKHDHRLHNLKSIRCARLYL----------------------------------------------------------------------------------------------------------------------------------------------------------------------------------------------------------------------------------------------------------------------------------------------------
7585	GC_00000232		PST_Yr2015b	10602	53	268	9	0	0.821018985783847	0.679675279220731	0.743690865516109									10602	Chr_16	----------------------------------------------------------------------------------------------MDSGTCRSECALARRSRE-------------------------------INSVAEVFEGLPHKYDFSLDDLVSGDNDPNLAIEEIINKSQILENLQCHLLPSVKGQITSLLTSLDLQHDSQGTHPDPDVESTLGILSDLELTMTSTLSSIKILARRSNLPDNQHDHHLQNLKRYRCARLDLYIAGIIKPTINSLLLCCGGFMRCCGLA--LADLASVREEVLGLTSSIRRITAAACGLIDATIAFFRKSDWALIQEGWLTAEQVFDVQLEHLTNLVDLPRVPEPELA-LTIIPSEEPDLIERTIIKTRRKATREQMMEVARSTISLVKLGRILAKKLSKMIP--PIFAQDSLMNSETLEQFHDLFGPIGEPLKILTSHLRYFQEIDQTITSVDRDQIDTLVNSLSENMKSTMTFLASRLIFFEDHDDTVSPESDHFKAWSGTLEELWNKAVDRLLEIISALEVEPEHQIEQAT
7586	GC_00000232		PST_Yr2015b	10613	53	268	9	0	0.821018985783847	0.679675279220731	0.743690865516109									10613	Chr_16	----------------------------------------------------------------------------------------------MHSETSNSTRALAQRALK-------------------------------IQSVAVRFHGLMQKFDLPPDGFESGESDRNLTMEDMGEKAGILEKLQCNLLPLLKEQITSLLTALDLQHDSEDERPNLDVESTLKILSNFERTMTSTLSSIRILAHGSPLPDAKHDHRLQNLKSFRCARLYSYIDGFVKPTINSLLICCSMFTQCRAMAIALANPVLDREEPLQSMSSICGITAAACSLIDATITLCWKSDWALIQEGWLTAEGPFNEQLEHLTKLANLPRDLKPELAVLTILPSEEPDLIERTIIKTRRKAAEEEMVEVAKSTMSLVKLARILVKKLLRMIPKKPIFEQDIGINSNTLKQFHDLFAPVREPLKSLASHLRDFQETDYMITISNRDQMDTLVNFLSENMKSTMTFIASHLDILQCIAKNILPEND-FKAWSGTLEKLWDKVVDRLLDLISSLEVEPEQPLEQPN
7587	GC_00000232		PST_Yr2015b	10603	53	268	9	0	0.821018985783847	0.679675279220731	0.743690865516109									10603	Chr_16	----------------------------------------------------------------------------------------------MHSETSNSTRALAQRARK-------------------------------IQSVAVLFHGLSQKFDLPPDGFESGEKDPNLTMEDMGDKAEILGKLQCNLLPLLKDQITSLLTSLDLQHNSEDERPNLDLGSTLKILSNFERTMMSTLSSIRILAHGSPLPDKKHDHRLHNLKSFRCARLYLYIDGIVKPTINTLLIFCSRFTQCCGVAIRLANPALGWEEPLQSMSSICGIAAAACGLIDETITLCRKSDFALIQEGWLTAEGGFNEQLEHLTELADLSRDLEAELAVLTILPSEEPDLIERTIIKTRRKAAEEEMVEVAKSTMSLVKLARILVKKLLRMIPKKPIFEQDIGINSNTLEQFYDLFAPVRDSLGSLVSHLREFRRTDQTTTIADRDQMDTLVYSLSDDMKCTMIFIASHLSLFQYRAKNISPKND-FKAWSGTLEKLWDKAVDRLLNLISSLEVEPEQ------
7588	GC_00000232		PST_Yr2015b	12614	53	268	9	0	0.821018985783847	0.679675279220731	0.743690865516109									12614	Chr_10	------------------------------------------------------------------------------------------------------------------------------------------------------------------------------------------------------------------------------------------------------------------------------------------------------------------------------------MTAAVCGAINETITLCRKSDWALIEEGWLTAEGELN---EHLRKLADLPRDLEPELAVLAILPSEGPDLIERTIIESRRKATEEEMAEVAKSTMSLVKLARILVKKLLRMIPKKPIFEQDIGISSDTLEQFHDLFTPICKSLGSLASHLRDFRGTNQVITISDRNQMDTLVNSLSDDMECTMIFIASHLSLFQYRAKNIPPENY-FKAWSGTLEKLWDKVVDRLLNLILSLEVEPEQPLEQAD
7589	GC_00000232		PST_Yr201644_1	4461	53	268	9	0	0.821018985783847	0.679675279220731	0.743690865516109									4461	Chr_6	---------------------------------------------------------------------------------------------------------------------------------------------------------MTQKFDLPPDGFESGENDPNLTMEDMGEKAEILEKLQCNLLALLKEQIPSLLTSLDLQHDSGDERANLDVEPTLKILSNFERTMTSTLSSIRILAHGSPLPDRKHDHRLHNLKSIRCARLYL----------------------------------------------------------------------------------------------------------------------------------------------------------------------------------------------------------------------------------------------------------------------------------------------------
7590	GC_00000232		PST_Yr201644_1	10174	53	268	9	0	0.821018985783847	0.679675279220731	0.743690865516109									10174	Chr_16	----------------------------------------------------------------------------------------------MDSGTCRSECALARRSRE-------------------------------INSVAEVFEGLPHKYDVSLDDLVSGDNDPNLAIEEIINKSQILENLQCHLLPSVKGQITSLLTSLDLQHDSQGTHPDPDVESTLGILSDLELTMTSTLSSIKILARRSNLPDNQHDHHLQNLKRYRCARLDLYIAGIIKPTINSLLLCCGGFMRCCGLA--LADLASVREEVLGLTSSIRRITAAACGLIDATIAFFRKSDWALIQEGWLMAEQVFDVQLEHLTSLVDLPRDSEPELA-LRIIPSEEPDLIERTSMETRRKATREQMMEIARSTISLVKLGRILAKKLSKMIP--PIFAQDSLMNSETLEQFHDLFGPIGEPLKILTSHLRYFEEIDQTITSVDRDQIDTLVTSLSENMKSTMTFLASHLIFFEDTDDTVSPESDHFMAWSGTLEELWNKVVDRLLEIIRSLEVEPEHQIAQAA
7591	GC_00000232		PST_Yr201644_1	10183	53	268	9	0	0.821018985783847	0.679675279220731	0.743690865516109									10183	Chr_16	----------------------------------------------------------------------------------------------MHSETLHPTDPLVQRARK-------------------------------IQSVAVLFLGLMQKFSLPPDGIESAENDPNLTMEDMGEKAEILEKLQCNLLPLLKDQVSSLLTTLDLQRDSKDQRPNLDVESTLEILSNFERTMTSTLSSIRILAHGSPLPDEKHDHCLHNLKSFRCARLYLYIDGIVKPTINVLLIFCSRFTQCCGVAIRLANPALGWEEPLQSMSSICGIAAAACGLIDETITLGRKSDWALIQEGWLSAEREFNEQLEHLTKLTDLPRDLEPELAVPTILPSEEPDLIERTIIETRRKAAEEEMVEVAKSTMSLVKLARILVKKLLRMIPKKPIFEQDIGINSDTLKQFYDLLTPISEPLKSLASHLRDFQETDYMITISDRDQMDTLVNSLSENMKSTMAFIASHLDLLQCIAKNVSPEND-FKAWSSTLETLWDKVVDRLLNLIPSLEVEPEQ------
7592	GC_00000232		PST_Yr201644_1	10176	53	268	9	0	0.821018985783847	0.679675279220731	0.743690865516109									10176	Chr_16	----------------------------------------------------------------------------------------------MHSETSNSTRALAQRARK-------------------------------IQSVAVLFHGLSQKFDLPPDGFESGEKDPNLTMEDMGDKAEILGKLQCNLLPLLKDQITSLLTSLDLQHNSEDERPNLDLGSTLKILSAFERTMMSTLSSIRILAHGSPLPDKKHDHRLHNLKSFRCARLYLYIDGIVKPTINTLLIFCSRFTQCCGVAIRLANPALGWEEPLQSMSSICGIAAAACGLIDETITLCRKSDFALIQEGWLTAEGGFNEQLEHLTELADLSRDLEAELAVLTILPSEEPDLIERTIIKTRRKAAEEEMVEVAKSTMSLVKLARILVKKLLRMIPKKPIFEQDIGINSNTLEQFYDLFAPVRDSLGSLVSHLREFRRTDQTTTIADRDQMDTLVYSLSDDMKCTMIFIASHLSLFQYRAKNISPKND-FKAWSGTLEKLWDKAVDRLLNLISSLEVEPEQ------
7593	GC_00000232		PST_Yr201644_1	4462	53	268	9	0	0.821018985783847	0.679675279220731	0.743690865516109									4462	Chr_6	------------------------------------------------------------------------------------------------------------------------------------------------------------------------------------------------------------------------------------------------------------------------------------------------------------------------------------MTAAVCGAINETITLCRKSDWALIEEGWLTAEGELN---EHLRKLADLPRDLEPELAVLAILPSEGPDLIERTIIESRRKATEEEMAEVAKSTMSLVKLARILVKKLLRMIPKKPIFEQDIGISSDTLEQFHDLFTPIRKSLGSLASHLQDFRGTNQVITISDRNQMDTLVNSLSDDMECTMIFIASHLSLFQYRAKNIPPENY-FKAWSGTLEKLWDKVVDRLLNLILSLEVEPEQPLEQAD
7594	GC_00000232		PST_Yr201644_2	11179	53	268	9	0	0.821018985783847	0.679675279220731	0.743690865516109									11179	Chr_10	---------------------------------------------------------------------------------------------------------------------------------------------------------MTQKFDLPPDGFESGENDPNLTMEDMGKKAEILEKLQCNLLALLKEQIPSLLTSLDLQHDSGDERANLDVEPTLKILSNFERTMTSTLSSIRILAHGSPLPDRKHDHRLHNLKSIRCARLYL----------------------------------------------------------------------------------------------------------------------------------------------------------------------------------------------------------------------------------------------------------------------------------------------------
7595	GC_00000232		PST_Yr201644_2	11437	53	268	9	0	0.821018985783847	0.679675279220731	0.743690865516109									11437	Chr_16	----------------------------------------------------------------------------------------------MDSGTCRSECALARRSRE-------------------------------INSVAEVFEGLPHKYDFSLDDLVSGDNDPNLAIEEIINKSQILENLQCHLLPSVKGQITSLLTSLDLQHDSQGTHPDPDVESTLGILSDLELTMTSTLSSIKILARRSNLPDNQHDHHLQNLKRYRCARLDLYIAGIIKPTINSLLLCCGGFMRCCGLA--LADLASVREEVLGLTSSIRRITAAACGLIDATIAFFRKSDWALIQEGWLTAEQVFDVQLEHLTNLVDLPRVPEPELA-LTIIPSEEPDLIERTIIKTRRKATREQMMEVARSTISLVKLGRILAKKLSKMIP--PIFAQDSLMNSETLEQFHDLFGPIGEPLKILTSHLRYFQEIDQTITSVDRDQIDTLVNSLSENMKSTMTFLASRLIFFEDHDDTVSPESDHFKAWSGTLEELWNKAVDRLLEIISALEVEPEHQIEQAT
7596	GC_00000232		PST_Yr201644_2	11427	53	268	9	0	0.821018985783847	0.679675279220731	0.743690865516109									11427	Chr_16	----------------------------------------------------------------------------------------------MHSETSNSTRALAQRALK-------------------------------IQSVAVRFHGLMQKFDLPPDGFESGESDRNLTMEDMGEKAGILEKLQCNLLPLLKEQITSLLTALDLQHDSEDERPNLDVESTLKILSNFERTMTSTLSSIRILAHGSPLPDAKHDHRLQNLKSFRCARLYSYIDGFVKPTINSLLICCSMFTQCRAMAIALANPVLDREEPLQSMSSICGITAAACSLIDATITLCWKSDWALIQEGWLTAEGPFNEQLEHLTKLANLPRDLKPELAVLTILPSEEPDLIERTIIKTRRKAAEEEMVEVAKSTMSLVKLARILVKKLLRMIPKKPIFEQDIGINSNTLKQFHDLFAPVREPLKSLASHLRDFQETDYMITISNRDQMDTLVNFLSENMKSTMTFIASHLDILQCIAKNILPEND-FKAWSGTLEKLWDKVVDRLLDLISSLEVEPEQPLEQPN
7597	GC_00000232		PST_Yr201644_2	11436	53	268	9	0	0.821018985783847	0.679675279220731	0.743690865516109									11436	Chr_16	----------------------------------------------------------------------------------------------MHSETSNSTRALAQRARK-------------------------------IQSVAVLFHGLSQKFDLPPDGFESGEKDPNLTMEDMGDKAEILGKLQCNLLPLLKDQITSLLTSLDLQHNSEDERPNLDLGSTLKILSNFERTMMSTLSSIRILAHGSPLPDKKHDHRLHNLKSFRCARLYLYIDGIVKPTINTLLIFCSRFTQCCGVAIRLANPALGWEEPLQSMSSICGIAAAACGLIDETITLCRKSDFALIQEGWLTAEGGFNEQLEHLTELADLSRDLEAELAVLTILPSEEPDLIERTIIKTRRKAAEEEMVEVAKSTMSLVKLARILVKKLLRMIPKKPIFEQDIGINSNTLEQFYDLFAPVRDSLGSLVSHLREFRRTDQTTTIADRDQMDTLVYSLSDDMKCTMIFIASHLSLFQYRAKNISPKND-FKAWSGTLEKLWDKAVDRLLNLISSLEVEPEQ------
7598	GC_00000232		PST_Yr201644_2	11178	53	268	9	0	0.821018985783847	0.679675279220731	0.743690865516109									11178	Chr_10	------------------------------------------------------------------------------------------------------------------------------------------------------------------------------------------------------------------------------------------------------------------------------------------------------------------------------------MTAAVCGAINETITLCRKSDWALIEEGWLTAEGELN---EHLRKLADLPRDLEPELAVLAILPSEGPDLIERTIIESRRKATEEEMAEVAKSTMSLVKLARILVKKLLRMIPKKPIFEQDIGISSDTLEQFHDLFTPICKSLGSLASHLRDFRGTNQVITISDRNQMDTLVNSLSDDMECTMIFIASHLSLFQYRAKNIPPENY-FKAWSGTLEKLWDKVVDRLLNLILSLEVEPEQPLEQAD
7599	GC_00000234		PSH_233a	12745	53	268	14	0	0.672993137469899	0.717479919357354	0.694524873573216									12745	Chr_16	-----------------------------------------------------------------------------------------------------------------------------------------------------------------------------------------------------------------------------------------------------------------------------------------------------------------------------------------------------------------------------------------------------------------------MAESP--VSGLGPAKY-----ASRNQPKSLVNGPGDEPAS----------------RQSELIVTSAASP--AGLLVSDF-PSS-----APASNVYGKGSDLMMR---WLPSSTSVLAEPLEQEKASRKEEAANSNALVTPPFIPLKRSDHSHGAANQQHAQ-FRGMDKSRGMLMTPPATIKQE-----------------------------------------QIASKPITPLSAL--------------------------------------------------------------------------------------------------------------------------------------------------------------------------------------------------------------------TPTYRLSGQASSRGASPNQRFRTPT-------------------------------------------------------RVQSIRWQIK-----------------------------------------------------------------------------------------------------------------------
7600	GC_00000234		PSH_233a	7764	53	268	14	0	0.672993137469899	0.717479919357354	0.694524873573216	PF04059.18	RNA recognition motif 2							7764	Chr_7	----MDAQAAIPPLRNPPSKAPTPDHLRVASPLSPSNAGSIHSSPMAESPVSGLGPAKYAPRNQLKSLVNGPGDEPASGQSDLIVTSAASPAGALVSDFPNSAPASNVSGKGSDLMMKWLPSSTSVLAEPLEQEKASRKKESANSNALMTPPFTPLKRSDHSHGAANQQHAQFRGMDKSRGMLMTPPATIKQEQIAGKPRTPLSALTPTYRLSGRASSRGASPNPQDSHPHPSPIDSLSNQMSLLPIESHRPRSVSSPMEPSLDYSDNPSLNRLLPPKSDALSRPPFGIPPGDNSAEYRKRACTFCSTTSAPFRSSLAEVNSPASSLLHQRKIQTPPGSLGR--ASQHGSNYPTNSLNMFAGMSSPLSYSNMNTYLGSNSQRSEDPATFLFSASRNPPDFSISGSQPTAQTPLMVGSAGSDRHQRYHTAPTDNSPLFHNGRPSLPLTSAESTPGAPGLRRIEERSMSRIGSSPTDRIQSKLFNNQFRPRS-----STVADASGRRP--MNK---RLLSVNWEQNEPSKDDSEQTVEGDARSGAGLQSGDSPIASPTRAHTWGNMAGST----SPRYCKVLGIPPKLLGSMKGIVRVRNAFAAYGDLLDIHVDTLSPVGFILVGFHDTRSIVNIIQNGIKALENTFGSYLKMEPLQRTDVIQLTQDFDNPVLSSNEAALNLRFD-DPRGIITEEVLVEYLQRYGELKTLRAVGPSRWFVEWYDDRRADAAQNELISRDFADFQVTVEVPEPDLRSMLESRYSVGVTGTHGNGLAPSVCLLPLTIRPPPMLSSADQYNQNMMYRYVGDPYAANYVFPWNQPLSMPPPTSLYNIHTPTPLPGDSMGCGASQIVPPDLFGSPLRNLDHQMSPHPPTANRPRAFPFPGVPPSNVMDLDRIECGSDPRTTCMIKNIPNKITDEMLFNFINDICPRGFDFLYLRMDFKAR-LNVGYAFINFLSVENVLKFAKAKLGVKWGVFLSEKTVQMCYASIQGKENLIEKCE------------------------------------------------------------------
7601	GC_00000234		PSH_233a	11523	53	268	14	0	0.672993137469899	0.717479919357354	0.694524873573216									11523	Chr_14	-----------------------------------------------------------------------------------------------------------------------------------------------------------------------------------------------------------------------------------------------------------------------------------------------------------------------------------------------------------------------------------------------------------------------MAESP--VSGLGPAKY-----ASRNQPKSLVNGPGDEPAS----------------RQSELIVTSAASP--AGLLVSDF-PSS-----APASNVYGKGSDLMMR---WLPSSTSVLAEPLEQEKASRKEEAANSNALVTPPFIPLKRSDHSHGAANQQHAQ---------------------------------------------------------------------FRGMDKS-------------------------------------------------------------------------------------------------------------------------------------------------------------------------------------------------------------------------------------------------------------------------------------------------------------------------------------------------------------------------------------------------------------------------------------
7602	GC_00000234		PSH_233a	4099	53	268	14	0	0.672993137469899	0.717479919357354	0.694524873573216									4099	Chr_4	------------------------------------------------------------------------------------------------------------------------------------------------------------MRSDHSHGAANQQHAQFRGMDKSRGMLMTPPATIKQEQIASKPRTPLSALTPTYRLSGRASSRGASPNPQGSHPHPSPIDSLANQMSLLPIESHRPRSVSSPMEPSLNYTDNPSLNRLLPPKSDSPSSPAFGIPPGDSSAQHRKRACTFCSTTSAPFRSPLAEVNSSASSLLHQRKIQTPPGSLGRAAASQHGSNYPTNSLNMFAGMSSPLLFSNMNAYIGSNSQRSEDPATFLFSASRNPADFSMSGSQPTAQTPLIAGSAGSDRHQRYHTATADNSPLFHNGRPSLPLSSAESTPGAPGLRRIEERPISLIGSSPTDRIHSKLFNNQFRPRS-----STVADASGRRP--MNK---RLLSVNWEQNEPSKDDSEQAAEADARSGAGLQSSDSPIASPTRPHT-------------------------------------------------------------------------------------------------------------------------------------------------------------------------------------------------------------------------------------------------------------------------------------------------------------------------------------------------------------------------------------------------------------------------------------------------------------------------------------------------------------------------
7603	GC_00000234		PSH_233a	12744	53	268	14	0	0.672993137469899	0.717479919357354	0.694524873573216									12744	Chr_16	----------------------------------------------------------------------------------------------------------------------------------------------------------------------------------------------------------------------------------------------------------------------------------------------------------------------------------------------------------------------MFAGMSSPLSFSNMNAYIGLNSQRSEDPATFLFSASRDLTDFSMSGSQPTAQTPLIVGSAGSDRHQRYHTAPADNSPLFHNGRPSLPLSSAESTPGAPGLRRIEERSMSLIVSSPTDRIHSKLFNSQFRPRS-----STVADASGRRP--MNK---RLLRVNWEQNEPSKDDSEQAAEADARSGAGLQSSDSPIASPTRPHTWRSIAGAT----SPRYCKVLGIPPKLLGSMKGIVR------------------------------------KIISLPFTFLETH--------------------------------------------------------------------------------------------------------------------------------------------------------------------------------------------------------------------LVVRDVSRNASRRPRRF--WKCFPQL--------------------------------------------------FLVLQMETKEW--------------------------------------------------------------------------------------------------------------------------
7604	GC_00000234		PSH_233a	11521	53	268	14	0	0.672993137469899	0.717479919357354	0.694524873573216									11521	Chr_14	-----------------------------------------------------------------------------------------------------------------------------------------------------------------------------------------------------------------------------------------------------------------------------------------------------------------------------------------------------------------------------------MNAYIGLNSQRSEDPATFLFSASRDLTDFSMSGSQPTAQTPLIVGSAGSDRHQRYHTAPADNSPLFHNGRPSLPLSSAESTPGAPGLRRIEERSMSLIVSSPTDRIHSKLFNSQFRPRS-----STVADASGRRP--MNK---RLLSVNWEQNEPSKDDSEQAAEADARSGAGLQSSDSPIASPTRPHTWRSIAGATS----PRYCKVLGIPPKLLGSMKGIVR------------------------------------KIISLPFTFLETH--------------------------------------------------------------------------------------------------------------------------------------------------------------------------------------------------------------------LVVRDVSRNASRRPRRF--WKCFPQL--------------------------------------------------FLVLQMETKEW--------------------------------------------------------------------------------------------------------------------------
7605	GC_00000234		PSH_233a	4098	53	268	14	0	0.672993137469899	0.717479919357354	0.694524873573216									4098	Chr_4	--------------------------------------------------------------------------------------------------------------------------------------------------------------------------------------------------------------------------------------------------------------------------------------------------------------------------------------------------------------------------------------------------------------------------------MKGIVRVRNAFAAYGDLLDIHVDTLSPFGF---------------------ILVGFHDTRSIVNIIQNGIKTLE-----NTFGSYLKMEP--LQRTDVIQLTQDVDNPVPSSNEAALNLRFDGNSR-GIITEEVLVEYLQRYGELKALRAVG------PSCWFVEWYDDR---------------------------------------------RADAAQNELISRD--------------------------------------------------------------------------------------------------------------------------------------------------------------------------------------------------------------------FADFQVTVEVP------------------------------------------------------------------------------------------------------------------------------------------------------------------------------------------------------
7606	GC_00000234		PSH_233a	11522	53	268	14	0	0.672993137469899	0.717479919357354	0.694524873573216									11522	Chr_14	---------------------------------------------------------------------------------------------------------------------------------------------------------------------------------------------------------------------------------------------------------------------------------------------------------------------------------------------------------------------------------------------------------------------------------------------------------------------------------------------MSLLPIESHRPRSVSSLMEPSLDYTDNPS--LNR---LL---------PPKSDSPSS------PAFGIPPGDSSAEYRKRACTFCSTTSAP---FRSPLAEVNSSASSLLHQ------------------------------------------RKIQTPRAVLAAL--------------------------------------------------------------------------------------------------------------------------------------------------------------------------------------------------------------------ANMAQITRPIP------------------------------------------------------------------------------------------------------------------------------------------------------------------------------------------------------
7607	GC_00000234		PSH_233b	8927	53	268	14	0	0.672993137469899	0.717479919357354	0.694524873573216									8927	Chr_14	-----------------------------------------------------------------------------------------------------------------------------------------------------------------------------------------------------------------------------------------------------------------------------------------------------------------------------------------------------------------------------------------------------------------------MAESP--VSGLGPAKY-----ASRNQPKSLVNGPGDEPAS----------------RQSELIVTSAASP--AGLLVSDF-PSS-----APASNVYGKGSDLMMR---WLPSSTSVLAEPLEQEKASRKEEAANSNALVTPPFIPLKRSDHSHGAANQQHAQ-FRGMDKSRGMLMTPPATIKQE-----------------------------------------QIASKPITPLSAL--------------------------------------------------------------------------------------------------------------------------------------------------------------------------------------------------------------------TPTYRLSGRASSRGASPNQRFRTPT-------------------------------------------------------RVQSIRWQIK-----------------------------------------------------------------------------------------------------------------------
7608	GC_00000234		PSH_233b	11233	53	268	14	0	0.672993137469899	0.717479919357354	0.694524873573216									11233	Chr_16	-----------------------------------------------------------------------------------------------------------------------------------------------------------------------------------------------------------------------------------------------------------------------------------------------------------------------------------------------------------------------------------------------------------------------MAESP--VSGLGPAKY-----ASRNQPKSLVNGPGDEPAS----------------RQSELIVTSAASP--AGLLVSDF-PSS-----APASNVYGKGSDLMMR---WLPSSTSVLAEPLEQEKASRKEEAANSNALVTPPFIPLKRSDHSHGAANQQHAQ-FRGMDKSRGMLMTPPATIKQE-----------------------------------------QIASKPITPLSAL--------------------------------------------------------------------------------------------------------------------------------------------------------------------------------------------------------------------TPTYRLSGRASSRGASPNQRFRTPT-------------------------------------------------------RVQSIRWQIK-----------------------------------------------------------------------------------------------------------------------
7609	GC_00000234		PSH_233b	5586	53	268	14	0	0.672993137469899	0.717479919357354	0.694524873573216	PF04059.18	RNA recognition motif 2							5586	Chr_7	----MDAQAAIPPLRNPPSKAPTPDHLRVASPLSPSNAGSIHSSPMAESPVSGLGPAKYAPRNQLKSLVNGPGDEPASGQSDLIVTSAASPAGALVSDFPNSAPASNVSGKGSDLMMKWLPSSTSVLAEPLEQEKASRKKESANSNALMTPPFTPLKRSDHSHGAANQQHAQFRGMDKSRGMLMTPPATIKQEQIAGKPRTPLSALTPTYRLSGRASSRGASPNPQDSHPHPSPIDSLSNQMSLLPIESHRPRSVSSPMEPSLDYSDNPSLNRLLPPKSDALSRPPFGIPPGDNSAEYRKRACTFCSTTSAPFRSSLAEVNSPASSLLHQRKIQTPPGSLGR--ASQHGSNYPTNSLNMFAGMSSPLSYSNMNTYLGSNSQRSEDPATFLFSASRNPPDFSISGSQPTAQTPLMVGSAGSDRHQRYHTAPTDNSPLFHNGRPSLPLTSAESTPGAPGLRRIEERSMSRIGSSPTDRIQSKLFNNQFRPRS-----STVADARGRRP--MNK---RLLSVNWEQNEPSKDDSEQTVEGDARSGAGLQSGDSPIASPTRAHTWGNMAGST----SPRYCKVLGIPPKLLGSMKGIVRVRNAFAAYGDLLDIHVDTLSPVGFILVGFHDTRSIVNIIQNGIKALENTFGSYLKMEPLQRTDVIQLTQDFDNPVLSSNEAALNLRFD-DPRGIITEEVLVEYLQRYGELKTLRAVGPSRWFVEWYDDRRADAAQNELISRDFADFQVTVEVPEPDLRSMLESRYSGGVTGTHGNGLAPSVCLLPPTIRPPPMLSSADQYNQNMMYRYVGDPYAANYVFPWNQPLSMPPPTSLYNIHTPTPLPGDSMGCGASQIVPPDLFGSPLRNLDHQMSPHPPTANRPRAFPFPGVPPSNVMDLDRIECGSDPRTTCMIKNIPNKITDEMLFNFINDICPRGFDFLYLRMDFKAR-LNVGYAFINFLSVENVLKFAKAKLGVKWGVFLSEKTVQMCYASIQGKENLIEKFRNSAIMEEEESFRPKIYHSSGPLMGLPEPFPHANDLQRKARSQANAALLVRPPMSSI-----NPIHQ
7610	GC_00000234		PSH_233b	3068	53	268	14	0	0.672993137469899	0.717479919357354	0.694524873573216									3068	Chr_5	------------------------------------------------------------------------------------------------------------------------------------------------------------MRSDHSHGAANQQHAQFRGMDKSRGMLMTPPATIKQEQIASKPRTPLSALTPTYRLSGRASSRGASPNPQGSHPHPSPIDSLANQMSLLPIESHRPRSVSSPMEPSLNYTDNPSLNRLLPPKSDSPSSPAFGIPPGDSSAQYRKRACTFCSTTSAPFRSPLAEVNSSASSLLHQRKIQTPPGSLGRAAASQHGSNYPTNSLNMFAGMSSPLLFSNMNAYIGSNSQRSEDPATFLFSASRNPADFSMSGSQPTAQTPLIAGSAGSDRHQRYHTATADNSPLFHNGRPSLPLSSAESTPGAPGLRRIEERPISLIGSSPTDRIHSKLFNNQFRPRS-----STVADASGRRP--MNK---RLLSVNWEQNEPSKDDSEQAAEADARSGAGLQSSDSPIASPTRPHT-------------------------------------------------------------------------------------------------------------------------------------------------------------------------------------------------------------------------------------------------------------------------------------------------------------------------------------------------------------------------------------------------------------------------------------------------------------------------------------------------------------------------
7611	GC_00000234		PSH_233b	11232	53	268	14	0	0.672993137469899	0.717479919357354	0.694524873573216									11232	Chr_16	------------------------------------------------------------------------------------------------------------------------------------------------------------------------------------------------------------------------------------------------------------------MEPSLDYTDNPSLNRLLPPKSDSPSSPAFGIPPGDSSAEYCKRACTFCSTTSAPFRSPLAEVNSSASSLLHQRKIQTPPGSLGR--ASQHGSNHPTNSLNMFAGISSPLSFSNMNAYIGLNSQRSEDPATFLFSASRDLTDFSMSGSQPTAQTPLIVGSAGSDRHQRYHTAPADNSPLFHNGRPSLPLSSAESTPGAPGLRRIEERSMSLIVSSPTDRIHSKLFNSQFRPRS-----STVADASGRRP--MNK---RLLSVNWEQNEPSKDDSEQAAEADARSGAGLQSSDSPIASPTRPHTWRSIAGAT----SPRYCKVLGIPPKLLGSMKGIVR------------------------------------KIISLPFSFLETH--------------------------------------------------------------------------------------------------------------------------------------------------------------------------------------------------------------------LVVRDVSRNASRRPRRF--WKCFPQL--------------------------------------------------FLVLQMETKEW--------------------------------------------------------------------------------------------------------------------------
7612	GC_00000234		PSH_233b	8925	53	268	14	0	0.672993137469899	0.717479919357354	0.694524873573216									8925	Chr_14	-----------------------------------------------------------------------------------------------------------------------------------------------------------------------------------------------------------------------------------------------------------------------------------------------------------------------------------------------------------------------------------MNAYIGLNSQRSEDPATFLFSASRDLTDFSMSGSQPTAQTPLIVGSAGSDRHQRYHTAPADNSPLFHNGRPSLPLSSAESTPGAPGLRRIEERSMSLIVSSPTDRIHSKLFNSQFRPRS-----STVADASGRRP--MNK---RLLSVNWEQNEPSKDDSEQAAEADARSGAGLQSSDSPIASPTRPHTWRSIAGAT----SPRYCKVLGIPPKLLGSMKGIVR------------------------------------KIISLPFTFLETH--------------------------------------------------------------------------------------------------------------------------------------------------------------------------------------------------------------------LVVRDVSRNASRRPRRF--WKCFPQL--------------------------------------------------FLVLQMETKEW--------------------------------------------------------------------------------------------------------------------------
7613	GC_00000234		PSH_233b	3069	53	268	14	0	0.672993137469899	0.717479919357354	0.694524873573216									3069	Chr_5	--------------------------------------------------------------------------------------------------------------------------------------------------------------------------------------------------------------------------------------------------------------------------------------------------------------------------------------------------------------------------------------------------------------------------------MKGIVRVRNAFAAYGDLLDIHVDTLSPFGF---------------------ILVGFHDTRSIVNIIQNGIKTLE-----NTFGSYLKMEP--LQRTDVIQLTQDVDNPVPSSNEAALNLRFDGSISSFMTLSNHH----------------------------------------------------------------------------------------------------------------------------------------------------------------------------------------------------------------------------------------------------------------------------------------------------------------------------------------------------------------------------------------------------------------------------------------------------------------------------------------------------------------------------------
7614	GC_00000234		PSH_233b	8926	53	268	14	0	0.672993137469899	0.717479919357354	0.694524873573216									8926	Chr_14	---------------------------------------------------------------------------------------------------------------------------------------------------------------------------------------------------------------------------------------------------------------------------------------------------------------------------------------------------------------------------------------------------------------------------------------------------------------------------------------------------------M-----EPSLDYTDNPS--LNR---LL---------PPKSDSPSS------PAFGIPPGDSSAEYRKRACTFCSTTSAP-FR--SPLAEVNSSASSLLHQ------------------------------------------RKIQTPRAVLAAL--------------------------------------------------------------------------------------------------------------------------------------------------------------------------------------------------------------------ANMAQITRPIP------------------------------------------------------------------------------------------------------------------------------------------------------------------------------------------------------
7615	GC_00000234		PSH_76a	10955	53	268	14	0	0.672993137469899	0.717479919357354	0.694524873573216									10955	Chr_16	-----------------------------------------------------------------------------------------------------------------------------------------------------------------------------------------------------------------------------------------------------------------------------------------------------------------------------------------------------------------------------------------------------------------------MAESP--VSGLGPAKY-----ASRNQPKSLVNGPGDEPAS----------------RQSELIVTSAASP--AGLLVSDF-PSS-----APASNVYGKGSDLMMR---WLPSSTSVLAEPLEQEKASRKEEAANSNALVTPPFIPLKRSDHSHGAANQQHAQ-FRGMDKSRGMLMTPPATIKQE-----------------------------------------QIASKPITPLSAL--------------------------------------------------------------------------------------------------------------------------------------------------------------------------------------------------------------------TPTYRLSGRASSRGASPNQRFRTPT-------------------------------------------------------RVQSIRWQIK-----------------------------------------------------------------------------------------------------------------------
7616	GC_00000234		PSH_76a	8885	53	268	14	0	0.672993137469899	0.717479919357354	0.694524873573216	PF04059.18	RNA recognition motif 2							8885	Chr_7	----MDAQAAIPPLRNPPSKAPTPDHLRVASPLSPSNAGSIHSSPMAESPVSGLGPAKYAPRNQLKSLVNGPGDEPASGQSDLIVTSAASPAGALVSDFPNSAPASNVSGKGSDLMMKWLPSSTSVLAEPLEQEKASRKKESANSNALMTPPFTPLKRSDHSHGAANQQHAQFRGMDKSRGMLMTPPATIKQEQIAGKPRTPLSALTPTYRLSGRASSRGASPNPQDSHPHPSPIDSLSNQMSLLPIESHRPRSVSSPMEPSLDYSDNPSLNRLLPPKSDALSRPPFGIPPGDNSAEYRKRACTFCSTTSAPFRSSLAEVNSPASSLLHQRKIQTPPGSLGR--ASQHGSNYPTNSLNMFAGMSSPLSYSNMNTYLGSNSQRSEDPATFLFSASRNPPDFSISGSQPTAQTPLMVGSAGSDRHQRYHTAPTDNSPLFHNGRPSLPLTSAESTPGAPGLRRIEERSMSRIGSSPTDRIQSKLFNNQFRPRS-----STVADASGRRP--MNK---RLLSVNWEQNEPSKDDSEQTVEGDARSGAGLQSGDSPIASPTRAHTWGNMAGST----SPRYCKVLGIPPKLLGSMKGIVRVRNAFAAYGDLLDIHVDTLSPVGFILVGFHDTRSIVNIIQNGIKALENTFGSYLKMEPLQRTDVIQLTQDFDNPVLSSNEAALNLRFD-DPRGIITEEVLVEYLQRYGELKTLRAVGPSRWFVEWYDDRRADAAQNELISRDFADFQVTVEVPEPDLRSMLESRYSVGVTGTHGNGLAPSVCLLPLTIRPPPMLSSADQYNQNMMYRYVGDPYAANYVFPWNQPLSMPPPTSLYNIHTPTPLPGDSMGCGASQIVPPDLFGSPLRNLDHQMSPHPPTANRPRAFPFPGVPPSNVMDLDRIECGSDPRTTCMIKNIPNKITDEMLFNFINDICPRGFDFLYLRMDFKAR-LNVGYAFINFLSVENVLKFAKAKLGVKWGVFLSEKTVQMCYASIQGKENLIEKFRNR----------------------------------------------------------------
7617	GC_00000234		PSH_76a	9344	53	268	14	0	0.672993137469899	0.717479919357354	0.694524873573216									9344	Chr_14	-----------------------------------------------------------------------------------------------------------------------------------------------------------------------------------------------------------------------------------------------------------------------------------------------------------------------------------------------------------------------------------------------------------------------MAESP--VSGLGPAKY-----ASRNQPKSLVNGPGDEPAS----------------RQSELIVTSAASP--AGLLVSDF-PSS-----APASNVYGKGSDLMMR---WLPSSTSVLAEPLEQEKASRKEEAANSNALVTPPFIPLKRSDHSHGAANQQHAQ---------------------------------------------------------------------FRGMDKS-------------------------------------------------------------------------------------------------------------------------------------------------------------------------------------------------------------------------------------------------------------------------------------------------------------------------------------------------------------------------------------------------------------------------------------
7618	GC_00000234		PSH_76a	10954	53	268	14	0	0.672993137469899	0.717479919357354	0.694524873573216									10954	Chr_16	------------------------------------------------------------------------------------------------------------------------------------------------------------------------------------------------------------------------------------------------------------------MEPSLDYTDNPSLNRLLPPKSDSPSSPAFGIPPGDSSAEYCKRACTFCSTTSAPFRSPLAEVNSSASSLLHQRKIQTPPGSLGR--ASQHGSNHPTNSLNMFAGISSPLSFSNMNAYIGLNSQRSEDPATFLFSASRDLTDFSMSGSQPTAQTPLIVGSAGSDRHQRYHTAPADNSPLFHNGRPSLPLSSAESTPGAPGLRRIEERSMSLIVSSPTDRIHSKLFNSQFRPRS-----STVADASGRRP--MNK---RLLSVNWEQNEPSKDDSEQAAEADARSGAGLQSSDSPIASPTRPHTWRSIAGAT----SPRYCKVLGIPPKLLGSMKGIVR------------------------------------KIISLPFSFLETH--------------------------------------------------------------------------------------------------------------------------------------------------------------------------------------------------------------------LVVRDVSRNASRRPRRF--WKCFPQL--------------------------------------------------FLVLQMETKEW--------------------------------------------------------------------------------------------------------------------------
7619	GC_00000234		PSH_76a	9346	53	268	14	0	0.672993137469899	0.717479919357354	0.694524873573216									9346	Chr_14	-----------------------------------------------------------------------------------------------------------------------------------------------------------------------------------------------------------------------------------------------------------------------------------------------------------------------------------------------------------------------------------MNAYIGLNSQRSEDPATFLFSASRDLTDFSMSGSQPTAQTPLIVGSAGSDRHQRYHTAPADNSPLFHNGRPSLPLSSAESTPGAPGLRRIEERSMSLIVSSPTDRIHSKLFNSQFRPRS-----STVADASGRRP--MNK---RLLSVNWEQNEPSKDDSEQAAEADARSGAGLQSSDSPIASPTRPHTWRSIAGAT----SPRYCKVLGIPPKLLGSMKGIVR------------------------------------KIISLPFTFLETH--------------------------------------------------------------------------------------------------------------------------------------------------------------------------------------------------------------------LVVRDVSRNASRRPRRF--WKCFPQL--------------------------------------------------FLVLQMETKEW--------------------------------------------------------------------------------------------------------------------------
7620	GC_00000234		PSH_76a	9345	53	268	14	0	0.672993137469899	0.717479919357354	0.694524873573216									9345	Chr_14	-----------------------------------------------------------------------------------------------------------------------------------------------------------------------------------------------------------------------------------------------------------------------------------------------------------------------------------------------------------------------------------------------------------------MSLLPIESHRP----------------------------------------------------------RSVSSLM------------------EPSLDYTDNPS--LNR---LL---------PPKSDSPSS------PAFGIPPGDSSAEYRKRACTFCSTTSAP---FRSPLAEVNSSASSLLHQ------------------------------------------RKIQTPRAVLAAL--------------------------------------------------------------------------------------------------------------------------------------------------------------------------------------------------------------------ANMAQITRPIP------------------------------------------------------------------------------------------------------------------------------------------------------------------------------------------------------
7621	GC_00000234		PSH_76a	8886	53	268	14	0	0.672993137469899	0.717479919357354	0.694524873573216									8886	Chr_7	-----------------------------------------------------------------------------------------------------------------------------------------------------------------------------------------------------------------------------------------------------------------------------------------------------------------------------------------------------------------------------------------------------------------------MEEEE------------------------------------------------------------------------SFRPKI----------YHSSGP--LMG---------LPEPFPHANDLQRKARSQANAALLVRPPMSSI----------------------------------------------------------------------------------------------------------------------------------------------------------------------------------------------------------------------------------------------------------------------------------------------------------------NPIHQ------------------------------------------------------------------------------------------------------------------------------------------------------------------------------------------------------------
7622	GC_00000234		PSH_76b	12857	53	268	14	0	0.672993137469899	0.717479919357354	0.694524873573216									12857	Chr_17	-----------------------------------------------------------------------------------------------------------------------------------------------------------------------------------------------------------------------------------------------------------------------------------------------------------------------------------------------------------------------------------------------------------------------MAESP--VSGLGPAKY-----ASRNQPKSLVNGPGDEPAS----------------RQSELIVTSAASP--AGLLVSDF-PSS-----APASNVYGKGSDLMMR---WLPSSTSVLAEPLEQEKASRKEEAANSNALVTPPFIPLKRSDHSHGAANQQHAQ-FRGMDKSRGMLMTPPATIKQE-----------------------------------------QIASKPITPLSAL--------------------------------------------------------------------------------------------------------------------------------------------------------------------------------------------------------------------TPTYRLSGRASSRGASPNQRFRTPT-------------------------------------------------------RVQSIRWQIK-----------------------------------------------------------------------------------------------------------------------
7623	GC_00000234		PSH_76b	6968	53	268	14	0	0.672993137469899	0.717479919357354	0.694524873573216									6968	Chr_11	-----------------------------------------------------------------------------------------------------------------------------------------------------------------------------------------------------------------------------------------------------------------------------------------------------------------------------------------------------------------------------------------------------------------------MAESP--VSGLGPAKY-----ASRNQPKSLVNGPGDEPVS----------------RQSELIVTSAASP--AGLLVSDF-PSS-----APASNVYGKGSDLMMR---WLPSSTSVLAEPLEQEKASRKEEAANSNALVTPPFIPLKRSDHSHGAANQQHAQ-FRGMDKSRGMLMTPPATIKQE-----------------------------------------QIASKPITPLSAL--------------------------------------------------------------------------------------------------------------------------------------------------------------------------------------------------------------------TPTYRLSGRASSRGASPNQRFRTPT-------------------------------------------------------RVQSIRWQIK-----------------------------------------------------------------------------------------------------------------------
7624	GC_00000234		PSH_76b	11700	53	268	14	0	0.672993137469899	0.717479919357354	0.694524873573216									11700	Chr_16	-----------------------------------------------------------------------------------------------------------------------------------------------------------------------------------------------------------------------------------------------------------------------------------------------------------------------------------------------------------------------------------------------------------------------MAESP--VSGLGPAKY-----ASRNQPKSLVNGPGDEPAS----------------RQSELIVTSAASP--AGLLVSDF-PSS-----APASNVYGKGSDLMMR---WLPSSTSVLAEPLEQEKASRKEEAANSNALVTPPFIPLKRSDHSHGAANQQHAQ-FRGMDKSRGMLMTPPATIKQE-----------------------------------------QIASKPITPLSAL--------------------------------------------------------------------------------------------------------------------------------------------------------------------------------------------------------------------TPTYWLSGRASSRGASPNQRFRTPT-------------------------------------------------------RVQSIRWQIK-----------------------------------------------------------------------------------------------------------------------
7625	GC_00000234		PSH_76b	8860	53	268	14	0	0.672993137469899	0.717479919357354	0.694524873573216	PF04059.18	RNA recognition motif 2							8860	Chr_7	----MDAQAAIPPLRNPPSKAPTPDHLRVASPLSPSNAGSIHSSPMAESPVSGLGPAKYAPRNQLKSLVNGPGDEPASGQSDLIVTSAASPAGALVSDFPNSAPASNVSGKGSDLMMKWLPSSTSVLAEPLEQEKASRKKESANSNALMTPPFTPLKRSDHSHGAANQQHAQFRGMDKSRGMLMTPPATIKQEQIAGKPRTPLSALTPTYRLSGRASSRGASPNPQDSHPHPSPIDSLSNQMSLLPIESHRPRSVSSPMEPSLDYSDNPSLNRLLPPKSDALSRPPFGIPPGDNSAEYRKRACTFCSTTSAPFRSSLAEVNSPASSLLHQRKIQTPPGSLGR--ASQHGSNYPTNSLNMFAGMSSPLSYSNMNTYLGSNSQRSEDPATFLFSASRNPPDFSISGSQPTAQTPLMVGSAGSDRHQRYHTAPTDNSPLFHNGRPSLPLTSAESTPGAPGLRRIEERSMSLIGSSPTDRIQSKLFNNQFRPRS-----STVADASGRRP--MNK---RLLSVNWEQNEPSKDDSEQTVEGDARSGAGLQSGDSPIASPTRAHTWGNMAGST----SPRYCKVLGISPKLLGSMKGIVRVRNAFAAYGDLLDIHVDTLSPVGFILVGFHDTRSIVNIIQNGIKALENTFGSYLKMEPLQRTDVIQLTQDFDNPVLSSNEAALNLRFD-DPRGIITEEVLVEYLQRYGELKTLRAVGPSRWFVEWYDDRRADAAQNELISRDFADFQVTVEVPEPDLRSMLESRYSGGVTGTHGNGLAPSVCLLPPTIRPPPMLSSADQYNQNMMYRYVGDPYAANYVFPWNQPLSMPPPTSLYNIHTPTPLPGDSMGCGASQIVPPDLFGSPLRNLDHQMSPHPPTANRPRAFPFPGVPPSNVMDLDRIECGSDPRTTCMIKNIPNKITDEMLFNFINDICPRGFDFLYLRMDFKAR-LNVGYAFINFLSVENVLKFAKAKLGVKWGVFLSEKTVQMCYASIQGKENLIEKFRNSAIMEEEESFRPKIYHSSGPLMGLPEPFPHANDLQRKARSQANAALLVRPPMSSINPIHQ-----
7626	GC_00000234		PSH_76b	6970	53	268	14	0	0.672993137469899	0.717479919357354	0.694524873573216									6970	Chr_11	--------------------------------------------------------------------------------------------------------------------------------------------------------------------------------------------------------------------------------------------------------------------------------------------------------------------------------------------------------------------------MSSPLSFSNMNAYIGLNSQRSEDPATFLFSASRDLTDFSMSGSQPTAQTPLIVGSAGSDRHQRYHTAPADNSPLFHNGRPSLPLSSAESTPGAPGLRRIEERSMSLIVSSPTDRIHSKLFNSQFRPRS-----STVADASGRRP--MNK---RLLSVNWEQNEPSKDDSEQAAEADARSGAGLQSSDSPIASPTQPHTWRSIAGAT----SPRYCKVLGIPPKLLGSMKGIVR------------------------------------KIISLPFTFLETH--------------------------------------------------------------------------------------------------------------------------------------------------------------------------------------------------------------------LVVRDVSRNASRRPRRF--WKCFPQL--------------------------------------------------FLVLQMETKEW--------------------------------------------------------------------------------------------------------------------------
7627	GC_00000234		PSH_76b	11701	53	268	14	0	0.672993137469899	0.717479919357354	0.694524873573216									11701	Chr_16	-----------------------------------------------------------------------------------------------------------------------------------------------------------------------------------------------------------------------------------------------------------------------------------------------------------------------------------------------------------------------------------MNAYIGLNSQRSEDPATFLFSASRDLTDFSMSGSQPTAQTPLIVGSAGSDRHQRYHTAPADNSPLFHNGRPSLPLSSAESTPGAPGLRRIEERSMSLIVSSPTDRIHSKLFNSQFRPRS-----STVADASGRRP--MNK---RLLSVNWEQNEPSKDDSEQAAEADARSGAGLQSSDSPIASPTRPHTWRSIAGAT----SPRYCKVLGIPPKLLGSMKGIVR------------------------------------KIISLPFTFLETH--------------------------------------------------------------------------------------------------------------------------------------------------------------------------------------------------------------------LVVRDVSRNASRRPRRF--WKCFPQL--------------------------------------------------FLVLQMETKEW--------------------------------------------------------------------------------------------------------------------------
7628	GC_00000234		PSH_76b	12859	53	268	14	0	0.672993137469899	0.717479919357354	0.694524873573216									12859	Chr_17	-----------------------------------------------------------------------------------------------------------------------------------------------------------------------------------------------------------------------------------------------------------------------------------------------------------------------------------------------------------------------------------MNAYIGLNSQRSEDPATFLFSASRDLTDFSMSGSQPTAQTPLIVGSAGSDRHQRYHTAPADNSPLFHNGRPSLPLSSAESTPGAPGLRRIEERSMSLIVSSPTDRIHSKLFNSQFRPRS-----STVADASGRRP--MNK---RLLSVNWEQNEPSKDDSEQAAEADAQSGAGLQSSDSPIASPTRPHTWRSIAGAT----SPRYCKVLGIPPKLLGSMKGIVR------------------------------------KIISLPFTFLETH--------------------------------------------------------------------------------------------------------------------------------------------------------------------------------------------------------------------LVVRDVSRNASRRPRRF--WKCFPQL--------------------------------------------------FLVLQMETKEW--------------------------------------------------------------------------------------------------------------------------
7629	GC_00000234		PSH_76b	12858	53	268	14	0	0.672993137469899	0.717479919357354	0.694524873573216									12858	Chr_17	-----------------------------------------------------------------------------------------------------------------------------------------------------------------------------------------------------------------------------------------------------------------------------------------------------------------------------------------------------------------------------------------------------------------------------------------------------------------------------------------------------MSSLM-----EPSLDYTDNPS--LNR---LL---------PPKSDSPSS------PAFGIPPGDSSAEYRKRACTFCSTTSAP-FR--SPLAEVNSSASSLLHQ------------------------------------------RKIQTPRAVLAAL--------------------------------------------------------------------------------------------------------------------------------------------------------------------------------------------------------------------ANMAQITRPIP------------------------------------------------------------------------------------------------------------------------------------------------------------------------------------------------------
7630	GC_00000234		PSH_76b	6969	53	268	14	0	0.672993137469899	0.717479919357354	0.694524873573216									6969	Chr_11	---------------------------------------------------------------------------------------------------------------------------------------------------------------------------------------------------------------------------------------------------------------------------------------------------------------------------------------------------------------------------------------------------------------------------------------------------------------------------------------------------------M-----EPSLDYTDNPS--LNR---LL---------PPKSDSPSS------PAFGIPPGDSSAEYRKRACTFCSTTSAP-FR--SPLAEVNSSASSLLHQ------------------------------------------RKIQTPRAVLAAL--------------------------------------------------------------------------------------------------------------------------------------------------------------------------------------------------------------------ANMAQITRPIP------------------------------------------------------------------------------------------------------------------------------------------------------------------------------------------------------
7631	GC_00000234		PSH_NDPSH_1	11542	53	268	14	0	0.672993137469899	0.717479919357354	0.694524873573216									11542	Chr_16	-----------------------------------------------------------------------------------------------------------------------------------------------------------------------------------------------------------------------------------------------------------------------------------------------------------------------------------------------------------------------------------------------------------------------MAESP--VSGLGPAKY-----ASRNQPKSLVNGPGDEPAS----------------RQSELIVTSAASP--AGLLVSDF-PSS-----APASNVYGKGSDLMMR---WLPSSTSVLAEPLEQEKASRKEEAANSNALVTPPFIPLKRSDHSHGAANQQHAQ-FRGMDKSRGMLMTPPATIKQE-----------------------------------------QIASKPITPLSAL--------------------------------------------------------------------------------------------------------------------------------------------------------------------------------------------------------------------TPTYRLSGRASSRGASPNQRFRTPT-------------------------------------------------------RVQSIRWQIK-----------------------------------------------------------------------------------------------------------------------
7632	GC_00000234		PSH_NDPSH_1	8841	53	268	14	0	0.672993137469899	0.717479919357354	0.694524873573216	PF04059.18	RNA recognition motif 2							8841	Chr_7	----MDAQAAIPPLRNPPSKAPTPDHLRVASPLSPSNAGSIHSSPMAESPVSGLGPAKYAPRNQLKSLVNGPGDEPASGQSDLIVTSAASPAGALVSDFPNSAPASNVSGKGSDLMMKWLPSSTSVLAEPLEQEKASRKKESANSNALMTPPFTPLKRSDHSHGAANQQHAQFRGMDKSRGMLMTPPATIKQEQIAGKPRTPLSALTPTYRLSGRASSRGASPNPQDSHPHPSPIDSLSNQMSLLPIESHRPRSVSSPMEPSLDYSDNPSLNRLLPPKSDALSRPPFGIPPGDNSAEYRKRACTFCSTTSAPFRSSLAEVNSPASSLLHQRKIQTPPGSLGR--ASQHGSNYPTNSLNMFAGMSSPLSYSNMNTYLGSNSQRSEDPATFLFSASRNPPDFSISGSQPTAQTPLMVGSAGSDRHQRYHTAPTDNSPLFHNGRPSLPLTSAESTPGAPGLRRIEERSMSRIGSSPTDRIQSKLFNNQFRPRS-----STVADASGRRP--MNK---RLLSVNWEQNEPSKDDSEQTVEGDARSGAGLQSGDSPIASPTRAHTWGNMAGST----SPRYCKVLGIPPKLLGSMKGIVRVRNAFAAYGDLLDIHVDTLSPVGFILVGFHDTRSIVNIIQNGIKALENTFGSYLKMEPLQRTDVIQLTQDFDNPVLSSNEAALNLRFD-DPRGIITEEVLVEYLQRYGELKTLRAVGPSRWFVEWYDDRRADAAQNELISRDFADFQVTVEVPEPDLRSMLESRYSVGVTGTHGNGLAPSVCLLPLTIRPPPMLSSADQYNQNMMYRYVGDPYAANYVFPWNQPLSMPPPTSLYNIHTPTPLPGDSMGCGASQIVPPDLFGSPLRNLDHQMSPHPPTANRPRAFPFPGVPPSNVMDLDRIECGSDPRTTCMIKNIPNKITDEMLFNFINDICPRGFDFLYLRMDFKAR-LNVGYAFINFLSVENVLKFAKAKLGVKWGVFLSEKTVQMCYASIQGKENLIEKFRNR----------------------------------------------------------------
7633	GC_00000234		PSH_NDPSH_1	10003	53	268	14	0	0.672993137469899	0.717479919357354	0.694524873573216									10003	Chr_14	-----------------------------------------------------------------------------------------------------------------------------------------------------------------------------------------------------------------------------------------------------------------------------------------------------------------------------------------------------------------------------------------------------------------------MAESP--VSGLGPAKY-----ASRNQPKSLVNGPGDEPAS----------------RQSELIVTSAASP--AGLLVSDF-PSS-----APASNVYGKGSDLMMR---WLPSSTSVLAEPLEQEKASRKEEAANSNALVTPPFIPLKRSDHSHGAANQQHAQ---------------------------------------------------------------------FRGMDKS-------------------------------------------------------------------------------------------------------------------------------------------------------------------------------------------------------------------------------------------------------------------------------------------------------------------------------------------------------------------------------------------------------------------------------------
7634	GC_00000234		PSH_NDPSH_1	11541	53	268	14	0	0.672993137469899	0.717479919357354	0.694524873573216									11541	Chr_16	------------------------------------------------------------------------------------------------------------------------------------------------------------------------------------------------------------------------------------------------------------------MEPSLDYTDNPSLNRLLPPKSDSPSSPAFGIPPGDSSAEYCKRACTFCSTTSAPFRSPLAEVNSSASSLLHQRKIQTPPGSLGR--ASQHGSNHPTNSLNMFAGISSPLSFSNMNAYIGLNSQRSEDPATFLFSASRDLTDFSMSGSQPTAQTPLIVGSAGSDRHQRYHTAPADNSPLFHNGRPSLPLSSAESTPGAPGLRRIEERSMSLIVSSPTDRIHSKLFNSQFRPRS-----STVADASGRRP--MNK---RLLSVNWEQNEPSKDDSEQAAEADARSGAGLQSSDSPIASPTRPHTWRSIAGAT----SPRYCKVLGIPPKLLGSMKGIVR------------------------------------KIISLPFSFLETH--------------------------------------------------------------------------------------------------------------------------------------------------------------------------------------------------------------------LVVRDVSRNASRRPRRF--WKCFPQL--------------------------------------------------FLVLQMETKEW--------------------------------------------------------------------------------------------------------------------------
7635	GC_00000234		PSH_NDPSH_1	10005	53	268	14	0	0.672993137469899	0.717479919357354	0.694524873573216									10005	Chr_14	-----------------------------------------------------------------------------------------------------------------------------------------------------------------------------------------------------------------------------------------------------------------------------------------------------------------------------------------------------------------------------------MNAYIGLNSQRSEDPATFLFSASRDLTDFSMSGSQPTAQTPLIVGSAGSDRHQRYHTAPADNSPLFHNGRPSLPLSSAESTPGAPGLRRIEERSMSLIVSSPTDRIHSKLFNSQFRPRS-----STVADASGRRP--MNK---RLLSVNWEQNEPSKDDSEQAAEADARSGAGLQSSDSPIASPTRPHTWRSIAGAT----SPRYCKVLGIPPKLLGSMKGIVR------------------------------------KIISLPFTFLETH--------------------------------------------------------------------------------------------------------------------------------------------------------------------------------------------------------------------LVVRDVSRNASRRPRRF--WKCFPQL--------------------------------------------------FLVLQMETKEW--------------------------------------------------------------------------------------------------------------------------
7636	GC_00000234		PSH_NDPSH_1	10004	53	268	14	0	0.672993137469899	0.717479919357354	0.694524873573216									10004	Chr_14	-----------------------------------------------------------------------------------------------------------------------------------------------------------------------------------------------------------------------------------------------------------------------------------------------------------------------------------------------------------------------------------------------------------------MSLLPIESHRPRSVSSLM----------------------------------------------------------------------------EPSLDYTDNPS--LNR---LL---------PPKSDSPSS------PAFGIPPGDSSAEYRKRACTFCSTTSAP-FR--SPLAEVNSSASSLLHQ------------------------------------------RKIQTPRAVLAAL--------------------------------------------------------------------------------------------------------------------------------------------------------------------------------------------------------------------ANMAQITRPIP------------------------------------------------------------------------------------------------------------------------------------------------------------------------------------------------------
7637	GC_00000234		PSH_NDPSH_2	5520	53	268	14	0	0.672993137469899	0.717479919357354	0.694524873573216									5520	Chr_9	-----------------------------------------------------------------------------------------------------------------------------------------------------------------------------------------------------------------------------------------------------------------------------------------------------------------------------------------------------------------------------------------------------------------------MAESP--VSGLGPAKY-----ASRNQPKSLVNGPGDEPAS----------------RQSELIVTSAASP--AGLLVSDF-PSS-----APASNVYGKGSDLMMR---WLPSSTSVLAEPLEQEKASRKEEAANSNALVTPPFIPLKRSDHSHGAANQQHAQ-FRGMDKSRGMLMTPPATIKQE-----------------------------------------QIASKPITPLSAL--------------------------------------------------------------------------------------------------------------------------------------------------------------------------------------------------------------------TPTYRLSGRASSRGASPNQRFRTPT-------------------------------------------------------RVQSIRWQIK-----------------------------------------------------------------------------------------------------------------------
7638	GC_00000234		PSH_NDPSH_2	7815	53	268	14	0	0.672993137469899	0.717479919357354	0.694524873573216									7815	Chr_11	-----------------------------------------------------------------------------------------------------------------------------------------------------------------------------------------------------------------------------------------------------------------------------------------------------------------------------------------------------------------------------------------------------------------------MAESP--VSGLGPAKY-----ASRNQPKSLVNGPGDEPVS----------------RQSELIVTSAASP--AGLLVSDF-PSS-----APASNVYGKGSDLMMR---WLPSSTSVLAEPLEQEKASRKEEAANSNALVTPPFIPLKRSDHSHGAANQQHAQ-FRGMDKSRGMLMTPPATIKQE-----------------------------------------QIASKPITPLSAL--------------------------------------------------------------------------------------------------------------------------------------------------------------------------------------------------------------------TPTYRLSGRASSRGASPNQRFRTPT-------------------------------------------------------RVQSIRWQIK-----------------------------------------------------------------------------------------------------------------------
7639	GC_00000234		PSH_NDPSH_2	12095	53	268	14	0	0.672993137469899	0.717479919357354	0.694524873573216									12095	Chr_16	-----------------------------------------------------------------------------------------------------------------------------------------------------------------------------------------------------------------------------------------------------------------------------------------------------------------------------------------------------------------------------------------------------------------------MAESP--VSGLGPAKY-----ASRNQPKSLVNGPGDEPAS----------------RQSELIVTSAASP--AGLLVSDF-PSS-----APASNVYGKGSDLMMR---WLPSSTSVLAEPLEQEKASRKEEAANSNALVTPPFIPLKRSDHSHGAANQQHAQ-FRGMDKSRGMLMTPPATIKQE-----------------------------------------QIASKPITPLSAL--------------------------------------------------------------------------------------------------------------------------------------------------------------------------------------------------------------------TPTYWLSGRASSRGASPNQRFRTPT-------------------------------------------------------RVQSIRWQIK-----------------------------------------------------------------------------------------------------------------------
7640	GC_00000234		PSH_NDPSH_2	9161	53	268	14	0	0.672993137469899	0.717479919357354	0.694524873573216	PF04059.18	RNA recognition motif 2							9161	Chr_7	----MDAQAAIPPLRNPPSKAPTPDHLRVASPLSPSNAGSIHSSPMAESPVSGLGPAKYAPRNQLKSLVNGPGDEPASGQSDLIVTSAASPAGALVSDFPNSAPASNVSGKGSDLMMKWLPSSTSVLAEPLEQEKASRKKESANSNALMTPPFTPLKRSDHSHGAANQQHAQFRGMDKSRGMLMTPPATIKQEQIAGKPRTPLSALTPTYRLSGRASSRGASPNPQDSHPHPSPIDSLSNQMSLLPIESHRPRSVSSPMEPSLDYSDNPSLNRLLPPKSDALSRPPFGIPPGDNSAEYRKRACTFCSTTSAPFRSSLAEVNSPASSLLHQRKIQTPPGSLGR--ASQHGSNYPTNSLNMFAGMSSPLSYSNMNTYLGSNSQRSEDPATFLFSASRNPPDFSISGSQPTAQTPLMVGSAGSDRHQRYHTAPTDNSPLFHNGRPSLPLTSAESTPGAPGLRRIEERSMSLIGSSPTDRIQSKLFNNQFRPRS-----STVADASGRRP--MNK---RLLSVNWEQNEPSKDDSEQTVEGDARSGAGLQSGDSPIASPTRAHTWGNMAGST----SPRYCKVLGISPKLLGSMKGIVRVRNAFAAYGDLLDIHVDTLSPVGFILVGFHDTRSIVNIIQNGIKALENTFGSYLKMEPLQRTDVIQLTQDFDNPVLSSNEAALNLRFD-DPRGIITEEVLVEYLQRYGELKTLRAVGPSRWFVEWYDDRRADAAQNELISRDFADFQVTVEVPEPDLRSMLESRYSGGVTGTHGNGLAPSVCLLPPTIRPPPMLSSADQYNQNMMYRYVGDPYAANYVFPWNQPLSMPPPTSLYNIHTPTPLPGDSMGCGASQIVPPDLFGSPLRNLDHQMSPHPPTANRPRAFPFPGVPPSNVMDLDRIECGSDPRTTCMIKNIPNKITDEMLFNFINDICPRGFDFLYLRMDFKAR-LNVGYAFINFLSVENVLKFAKAKLGVKWGVFLSEKTVQMCYASIQGKENLIEKFRNSAIMEEEESFRPKIYHSSGPLMGLPEPFPHANDLQRKARSQANAALLVRPPMSSINPIHQ-----
7641	GC_00000234		PSH_NDPSH_2	7813	53	268	14	0	0.672993137469899	0.717479919357354	0.694524873573216									7813	Chr_11	--------------------------------------------------------------------------------------------------------------------------------------------------------------------------------------------------------------------------------------------------------------------------------------------------------------------------------------------------------------------------MSSPLSFSNMNAYIGLNSQRSEDPATFLFSASRDLTDFSMSGSQPTAQTPLIVGSAGSDRHQRYHTAPADNSPLFHNGRPSLPLSSAESTPGAPGLRRIEERSMSLIVSSPTDRIHSKLFNSQFRPRS-----STVADASGRRP--MNK---RLLSVNWEQNEPSKDDSEQAAEADARSGAGLQSSDSPIASPTQPHTWRSIAGAT----SPRYCKVLGIPPKLLGSMKGIVR------------------------------------KIISLPFTFLETH--------------------------------------------------------------------------------------------------------------------------------------------------------------------------------------------------------------------LVVRDVSRNASRRPRRF--WKCFPQL--------------------------------------------------FLVLQMETKEW--------------------------------------------------------------------------------------------------------------------------
7642	GC_00000234		PSH_NDPSH_2	12096	53	268	14	0	0.672993137469899	0.717479919357354	0.694524873573216									12096	Chr_16	-----------------------------------------------------------------------------------------------------------------------------------------------------------------------------------------------------------------------------------------------------------------------------------------------------------------------------------------------------------------------------------MNAYIGLNSQRSEDPATFLFSASRDLTDFSMSGSQPTAQTPLIVGSAGSDRHQRYHTAPADNSPLFHNGRPSLPLSSAESTPGAPGLRRIEERSMSLIVSSPTDRIHSKLFNSQFRPRS-----STVADASGRRP--MNK---RLLSVNWEQNEPSKDDSEQAAEADARSGAGLQSSDSPIASPTRPHTWRSIAGAT----SPRYCKVLGIPPKLLGSMKGIVR------------------------------------KIISLPFTFLETH--------------------------------------------------------------------------------------------------------------------------------------------------------------------------------------------------------------------LVVRDVSRNASRRPRRF--WKCFPQL--------------------------------------------------FLVLQMETKEW--------------------------------------------------------------------------------------------------------------------------
7643	GC_00000234		PSH_NDPSH_2	5518	53	268	14	0	0.672993137469899	0.717479919357354	0.694524873573216									5518	Chr_9	-----------------------------------------------------------------------------------------------------------------------------------------------------------------------------------------------------------------------------------------------------------------------------------------------------------------------------------------------------------------------------------MNAYIGLNSQRSEDPATFLFSASRDLTDFSMSGSQPTAQTPLIVGSAGSDRHQRYHTAPADNSPLFHNGRPSLPLSSAESTPGAPGLRRIEERSMSLIVSSPTDRIHSKLFNSQFRPRS-----STVADASGRRP--MNK---RLLSVNWEQNEPSKDDSEQAAEADAQSGAGLQSSDSPIASPTRPHTWRSIAGAT----SPRYCKVLGIPPKLLGSMKGIVR------------------------------------KIISLPFTFLETH--------------------------------------------------------------------------------------------------------------------------------------------------------------------------------------------------------------------LVVRDVSRNASRRPRRF--WKCFPQL--------------------------------------------------FLVLQMETKEW--------------------------------------------------------------------------------------------------------------------------
7644	GC_00000234		PSH_NDPSH_2	5519	53	268	14	0	0.672993137469899	0.717479919357354	0.694524873573216									5519	Chr_9	-----------------------------------------------------------------------------------------------------------------------------------------------------------------------------------------------------------------------------------------------------------------------------------------------------------------------------------------------------------------------------------------------------------------------------------------------------------------------------------------------------MSSLM-----EPSLDYTDNPS--LNR---LL---------PPKSDSPSS------PAFGIPPGDSSAEYRKRACTFCSTTSAP-FR--SPLAEVNSSASSLLHQ------------------------------------------RKIQTPRAVLAAL--------------------------------------------------------------------------------------------------------------------------------------------------------------------------------------------------------------------ANMAQITRPIP------------------------------------------------------------------------------------------------------------------------------------------------------------------------------------------------------
7645	GC_00000234		PSH_NDPSH_2	7814	53	268	14	0	0.672993137469899	0.717479919357354	0.694524873573216									7814	Chr_11	---------------------------------------------------------------------------------------------------------------------------------------------------------------------------------------------------------------------------------------------------------------------------------------------------------------------------------------------------------------------------------------------------------------------------------------------------------------------------------------------------------M-----EPSLDYTDNPS--LNR---LL---------PPKSDSPSS------PAFGIPPGDSSAEYRKRACTFCSTTSAP-FR--SPLAEVNSSASSLLHQ------------------------------------------RKIQTPRAVLAAL--------------------------------------------------------------------------------------------------------------------------------------------------------------------------------------------------------------------ANMAQITRPIP------------------------------------------------------------------------------------------------------------------------------------------------------------------------------------------------------
7646	GC_00000234		PST_130_1	20341	53	268	14	0	0.672993137469899	0.717479919357354	0.694524873573216									20341	Chr_11	-----------------------------------------------------------------------------------------------------------------------------------------------------------------------------------------------------------------------------------------------------------------------------------------------------------------------------------------------------------------------------------------------------------------------MAESP--VSGLGPAKY-----ASRNQPKSLVNGPGDEPVS----------------RQSELIVTSAASP--AGLLVSDF-PSS-----APASNVYGKGSDLMMR---WLPSSTSVLAEPLEQEKASRKEEAANSNALVTPPFIPLKRSDHSHGAANQQHAQ-FRGMDKSRGMLMTPPATIKQEQ-IAKEPPPTKGFAPPPESNRFVGKSNEPASDRKSSSSIVSSLMEPSLDYTDNP-------------------------------------------------------------------------------------------------------------------------------------------------------------------------------------------------SLNRLLPPKSDSPSSPAFGIPPGDSSAEYRKRACTFCSTTSAPFR-----------------------------------SPLAEVNSSPPRYCTSARYKPPGQSWPR------------------------------------------------------------------------------------------------------------------------
7647	GC_00000234		PST_130_1	3699	53	268	14	0	0.672993137469899	0.717479919357354	0.694524873573216	PF04059.18	RNA recognition motif 2							3699	Chr_7	----MDAQAAIPPLRNPPSKAPTPDHLRVASPLSPSNAGSIHSSPMAESPVSGLGPAKYAPRNQLKSLVNGPGDEPASGQSDLIVTSAASSAGALVSDFPNSAPASNVSGKGSDLMMKWLPSSTSVLAEPLEQEKASRKKESANSNALMTPPFTPLKRSDHSHGAANQQHAQFRGMDKSRGMLMTPPATIKQEQIAGKPRTPLSALTPTYRLSGRASSRGASPNPQDSHPHPSPIDSLSNQMSLLPIESHRPRSVSSPMEPSLDYSDNPSLNRLLPPKSDALSRPPFGIPPGDNSAEYRKRACTFCSTTSAPFRSSLAEVNSPASSLLHQRKIQTPPGSLGR--ASQHGSNYPTNSLNMFAGMSSPLSYSNMNTYLGSNSQRSEDPATFLFSASRNPPDFSISGSQPTAQTPLMVGSAGSDRHQRYHTAPTDNSPLFHNGRPSLPLTSAESTPGAPGLRRIEERSMSLIGSSPTDRIQSKLFNNQFRPRS-----STVADASGRRP--MNK---RLLSVNWEQNEPSKDDSEQTVEGDARSGAGLQSGDSPIASPTRAHTWGNMAGST----SPRYCKVLGIPPKLLGSMKGIVRVRNAFAAYGDLLDIHVDTLSPVGFILVGFHDTRSIVNIIQNGIKALENTFGSYLKMEPLQRTDVIQLTQDFDNPVLSSNEAALNLRFD-DPRGIITEEVLVEYLQRYGELKTLRAVGPSRWFVEWYDDRRADAAQNELISRDFADFQVTVEVPEPDLRSMLESRYSGGVTGTHGNGLAPSVCLLPPTIRPPPMLSSADQYNQNMMYRYVGDPYAANYVFPWNQPLSMPPPTSLYNIHTPTPLPGDSMGCGASQIVPPDLFGSPLRNLDHQMSPHPPTANRPRAFPFPGVPPSNVMDLDRIECGSDPRTTCMIKNIPNKITDEMLFNFINDICPRGFDFLYLRMDFKAR-LNVGYAFINFLSVENVLKFAKAKLGVKWGVFLSEKTVQMCYASIQGKENLIEKFRNSAIMEEEESFRPKIYHSSGPLMGLPEPFPHANDLQRKARSQANAALLVRPPMSSINPIHQ-----
7648	GC_00000234		PST_130_1	20877	53	268	14	0	0.672993137469899	0.717479919357354	0.694524873573216									20877	ChrUn	-----------------------------------------------------------------------------------------------------------------------------------------------------------------------------------------------------------------------------------------------------------------------------------------------------------------------------------------------------------------------------------------------------------------------MAESP--VGGLGPAKY-----ASRNQPKSLVNGPGDEPAS----------------RQSELIVTSAASP--AGLLVSDF-PSS-----APASNVYGKGSDLMMR---WLPSSTSVLAEPLEQEKASRKEEAANSNALVTPPFIPLKRSDHSHGAANQQHAH------------------------------------------------------------------------FEEW--------------------------------------------------------------------------------------------------------------------------------------------------------------------------------------------------------------------TNREACS----------------------------------------------------------------------------------------------------------------------------------------------------------------------------------------------------------
7649	GC_00000234		PST_130_1	20344	53	268	14	0	0.672993137469899	0.717479919357354	0.694524873573216									20344	Chr_11	----------------------------------------------------------------------------------------------------------------------------------------------------------------------------------------------------------------------------------------------------------------------------------------------------------------------------------------------------------------------------------------------------------------------------------------------------------------------------------------------------------------------------MNK---RLLSVNWEQNEPSKDDSEQAAEADARSGAGLQSSDSPIASPTQPHTWRSIAGAT----SPRYCKVLGIPPKLLGSMKGIVR------------------------------------KIISLPFTFLETH--------------------------------------------------------------------------------------------------------------------------------------------------------------------------------------------------------------------LVVRDVSRNASRRPRRF--WKCFPQL--------------------------------------------------FLVLQMETKEW--------------------------------------------------------------------------------------------------------------------------
7650	GC_00000234		PST_130_1	20878	53	268	14	0	0.672993137469899	0.717479919357354	0.694524873573216									20878	ChrUn	---------------------------------------------------------------------------------------------------------------------------------------------------------------------------------------------------------------------------------------------------------------------------------------------------------------------------------------------------------------------------------------------------------------------------------------------------------------------------------MSLIVSSPTDRIHSKLFNSQFRPRS-----STVADASGRRP--MNK---RLLSVNWEQNEPSKDDSEQAAEADARSGAGLQSSDSPIAYISNPTSHLEK---------HRRCDVAAVLQGVGHTAEAIRK-----------------------------HEG----NCESAPETFLEAY--------------------------------------------------------------------------------------------------------------------------------------------------------------------------------------------------------------------LVALDVSRNLSRCP---------------------------------------------------------------------------------------------------------------------------------------------------------------------------------------------------
7651	GC_00000234		PST_130_2	13195	53	268	14	0	0.672993137469899	0.717479919357354	0.694524873573216									13195	Chr_17	-----------------------------------------------------------------------------------------------------------------------------------------------------------------------------------------------------------------------------------------------------------------------------------------------------------------------------------------------------------------------------------------------------------------------MAESP--VSGLGPAKY-----ASRNQPKSLVNGPGDEPAS----------------RQSELIVTSAASP--AGLLVSDF-PSS-----APASNVYGKGSDLMMR---WLPSSTSVLAEPLEQEKASRKEEAANSNALVTPPFIPLKRSDHSHGAANQQHAQ-FRGMDKSRGMLMTPPATIKQE-----------------------------------------QIASKPITPLSAL--------------------------------------------------------------------------------------------------------------------------------------------------------------------------------------------------------------------TPTYRLSGRASSRGASPNQRFRTPT-------------------------------------------------------RVQSIRWQIK-----------------------------------------------------------------------------------------------------------------------
7652	GC_00000234		PST_130_2	13193	53	268	14	0	0.672993137469899	0.717479919357354	0.694524873573216									13193	Chr_17	-----------------------------------------------------------------------------------------------------------------------------------------------------------------------------------------------------------------------------------------------------------------------------------------------------------------------------------------------------------------------------------MNAYIGLNSQRSEDPATFLFSASRDLTDFSMSGSQPTAQTPLIVGSAGSDRHQRYHTAPADNSPLFHNGRPSLPLSSAESTPGAPGLRRIEERSMSLIVSSPTDRIHSKLFNSQFRPRS-----STVADASGRRP--MNK---RLLSVNWEQNEPSKDDSEQAAEADAQSGAGLQSSDSPIAYISNPTSHLEK---------HRRCDVAAVLQGVGHTAEAIRK------------------------------------HEGNCEKNYLVAL------------------------------------------------------------------------------------------------------------------------------------------------------------------------------------------------------------------------HVSRNASRRPGRF------------------------------------------------------------------------------------------------------------------------------------------------------------------------------------------------
7653	GC_00000234		PST_130_2	13194	53	268	14	0	0.672993137469899	0.717479919357354	0.694524873573216									13194	Chr_17	---------------------------------------------------------------------------------------------------------------------------------------------------------------------------------------------------------------------------------------------------------------------------------------------------------------------------------------------------------------------------------------------------------------------------------------------------------------------------------------------------------M-----EPSLDYTDNPS--LNR---LL---------PPKSDSPSS------PAFGIPPGDSSAEYRKRACTFCSTTSAP-FR--SPLAEVNSSASSLLHQ------------------------------------------RKIQTPRAVLAAL--------------------------------------------------------------------------------------------------------------------------------------------------------------------------------------------------------------------ANMAQITRPIP------------------------------------------------------------------------------------------------------------------------------------------------------------------------------------------------------
7654	GC_00000234		PST_134E36_1	16051	53	268	14	0	0.672993137469899	0.717479919357354	0.694524873573216									16051	Chr_16	-----------------------------------------------------------------------------------------------------------------------------------------------------------------------------------------------------------------------------------------------------------------------------------------------------------------------------------------------------------------------------------------------------------------------MAESP--VWGLGPAKY-----ASRNQPKSLVNGPGDEPAS----------------RQSELIVTSAASP--AGLLVSDF-PSS-----APASNVYGKGSDLMMR---WLPSSTSVLAEPLEQEKASRKEEAANSNALVTPPFIPLKRSDHSHGAANQQHAQ-FRGMDKSRGMLMTPPATIKQE-----------------------------------------QIASKPITPLSAL--------------------------------------------------------------------------------------------------------------------------------------------------------------------------------------------------------------------TPTYRLSGRASSRGASPNQRFRTPT-------------------------------------------------------RVQSIRWQIK-----------------------------------------------------------------------------------------------------------------------
7655	GC_00000234		PST_134E36_1	8280	53	268	14	0	0.672993137469899	0.717479919357354	0.694524873573216	PF04059.18	RNA recognition motif 2							8280	Chr_7	----MDAQAAIPPLRNPPSKAPTPDHLRVASPLSPSNAGSIHSSPMAESPVSGLGPAKYAPRNQLKSLVNGPGDEPASGQSDLIVTSAASPAGALVSDFPNSAPASNVSGKGSDLMMKWLPSSTSVLAEPLEQEKASRKKESANSNALMTPPFTPLKRSDHSHGAANQQHAQFRGMDKSRGMLMTPPATIKQEQIAGKPRTPLSALTPTYRLSGRASSRGASPNPQDSHPHPSPIDSLSNQMSLLPIESHRPRSVSSPMEPSLDYSDNPSLNRLLPPKSDALSRPPFGIPPGDNSAEYRKRACTFCSTTSAPFRSSLAEVNSPASSLLHQRKIQTPPGSLGR--ASQHGSNYPTNSLNMFAGMSSPLSYSNMNTYLGSNSQRSEDPATFLFSASRNPPDFSISGSQPTAQTPLMVGSAGSDRHQRYHTAPTDNSPLFHNGRPSLPLTSAESTPGAPGLRRIEERSMSLIGSSPTDRIQSKLFNNQFRPRS-----STVADASGRRP--MNK---RLLSVNWEQNEPSKDDSEQTVEGDARSGAGLQSGDLPIASPTRAHTWGNMAGST----SPRYCKVLGIPPKLLGSMKGIVRVRNAFAAYGDLLDIHVDTLSPVGFILVGFHDTRSIVNIIQNGIKALENTFGSYLKMEPLQRTDVIQLTQDFDNPVLSSNEAALNLRFD-DPRGIITEEVLVEYLQRYGELKTLRAVGPSRWFVEWYDDRRADAAQNELISRDFADFQVTVEVPEPDLRSMLESRYSGGVTGTHGNGLAPSVCLLPPTIRPPPMLSSADQYNQNMMYRYVGDPYAANYVFPWNQPLSMPPPTSLYNIHTPTPLPGDSMGCGASQIVPPDLFGSPLRNLDHQMSPHPPTANRPRAFPFPGVPPSNVMDLDRIECGSDPRTTCMIKNIPNKITDEMLFNFINDICPRGFDFLYLRMDFKAR-LNVGYAFINFLSVENVLKFAKAKLGVKWGVFLSEKTVQMCYASIQGKENLIEKFRNSAIMEEEESFRPKIYHSSGPLMGLPEPFPHANDLQRKARSQANAALLVRPPMSSINPIHQ-----
7656	GC_00000234		PST_134E36_1	16053	53	268	14	0	0.672993137469899	0.717479919357354	0.694524873573216									16053	Chr_16	-----------------------------------------------------------------------------------------------------------------------------------------------------------------------------------------------------------------------------------------------------------------------------------------------------------------------------------------------------------------------------------------------------------------MSGSQPTAQTPLIVGSAGSDRHQRYHTAPADNSPLFHNGRPSLPLSSAESTPGAPGLRRIEERSMSLIVSSPTDRIHSKLFNSQFRPRS-----STVADASGRRP--MNK---RLLSVNWEQNEPSKDDSEQAAEADARSGAGLQSSDSPIASPTRPHTWRSIAGAT----SPRYCKVLGIPPKLLGSMKGI--------------------------------------ELISLPLTFLENY--------------------------------------------------------------------------------------------------------------------------------------------------------------------------------------------------------------------LVALHVSRNASRRPGRF------------------------------------------------------------------------------------------------------------------------------------------------------------------------------------------------
7657	GC_00000234		PST_134E36_1	16052	53	268	14	0	0.672993137469899	0.717479919357354	0.694524873573216									16052	Chr_16	---------------------------------------------------------------------------------------------------------------------------------------------------------------------------------------------------------------------------------------------------------------------------------------------------------------------------------------------------------------------------------------------------------------------------------------------------------------------------------------------------------M-----EPSLDYTDNPS--LNR---LL---------PPKSDSPSS------PAFGIPPGDSSAEYCKRACTFCSTTSAP-FR--SPLAEVNSSASSLLHQ------------------------------------------RKIQTPRAVLAAL--------------------------------------------------------------------------------------------------------------------------------------------------------------------------------------------------------------------ANMAQITRPIP------------------------------------------------------------------------------------------------------------------------------------------------------------------------------------------------------
7658	GC_00000234		PST_134E36_2	17245	53	268	14	0	0.672993137469899	0.717479919357354	0.694524873573216									17245	Chr_17	-----------------------------------------------------------------------------------------------------------------------------------------------------------------------------------------------------------------------------------------------------------------------------------------------------------------------------------------------------------------------------------------------------------------------MAESP--VSGLGPAKY-----ASRNQPKSLVNGPGDEPAS----------------RQSELIVTSAASP--AGLLVSDF-PSS-----APASNVYGKGSDLMMR---WLPSSTSVLAEPLEQEKASRKEEAANSNALVTPPFIPLKRSDHSHGAANQQHAQ-FRGMDKSRGMLMTPPATIKQE-----------------------------------------QIASKPITPLSAL--------------------------------------------------------------------------------------------------------------------------------------------------------------------------------------------------------------------TPTYRLSGRASSRGASPNQRFRTPT-------------------------------------------------------RVQSIRWQIK-----------------------------------------------------------------------------------------------------------------------
7659	GC_00000234		PST_134E36_2	12916	53	268	14	0	0.672993137469899	0.717479919357354	0.694524873573216									12916	Chr_11	-----------------------------------------------------------------------------------------------------------------------------------------------------------------------------------------------------------------------------------------------------------------------------------------------------------------------------------------------------------------------------------------------------------------------MAESP--VSGLGPAKY-----ASRNQPKSLVNGPGDEPVS----------------RQSELIVTSAASP--AGLLVSDF-PSS-----APASNVYGKGSDLMMR---WLPSSTSVLAEPLEQEKASRKEEAANSNALVTPPFIPLKRSDHSHGAANQQHAQ-FRGMDKSRGMLMTPPATIKQE-----------------------------------------QIASKPITPLSAL--------------------------------------------------------------------------------------------------------------------------------------------------------------------------------------------------------------------TPTYRLSGRASEQRSLPQPKVSHPHPSPIDSLANQMSLLPIESHRPRSVSS-------------------------LMEPSLDYTDNPSLNRLLPPKSDSPSSPAFGIPPGDSSAEYRKRACTFCSTTSAPFRSPLAEVNSSASSLLHQRKIQTPRAVLAALANMAQITRPIP------------------------------------
7660	GC_00000234		PST_134E36_2	8847	53	268	14	0	0.672993137469899	0.717479919357354	0.694524873573216									8847	Chr_7	----MDAQAAIPPLRNPPSKAPTPDHLRVASPLSPSNAGSIHSSPMAESPVSGLGPAKYAPRNQLKSLVNGPGDEPASGQSDLIVTSAASSAGALVSDFPNSAPASNVSGKGSDLMMKWLPSSTSVLAEPLEQEKASRKKESANSNALMTPPFTPLKRSDHSHGAANQQHAQFRGMDKSRGMLMTPPATIKQEQIAGKPRTPLSALTPTYRLSGRASSRGASPNPQDSHPHPSPIDSLSNQMSLLPIESHRPRSVSSPMEPSLDYSDNPSLNRLLPPKSDALSRPPFGIPPGDNSAEYRKRACTFCSTTSAPFRSSLAEVNSPASSLLHQRKIQTPPGSLGR--ASQHGSNYPTNSLNMFAGMSSPLSYSNMNTYLGSNSQRSEDPATFLFSASRNPPDFSISGSQPTAQTPLMVGSAGSDRHQRYHTAPTDNSPLFHNGRPSLPLTSAESTPGAPGLRRIEERSMSLIGSSPTDRIQSKLFNNQFRPRS-----STVADASGRRP--MNK---RLLSVNWEQNEPSKDDSEQTVEGDARSGAGLQSGDSPIASPTRAHTWGNMAGST----SPRYCKVLGIPPKLLGSMKGIVRVRNAFAAYGDLLDIHVDTLSPVGFILVGFHDTRSIVNIIQNGIKALENTFGSYLKMEPLQRTDVIQLTQDFDNPVLSSNEAALNLRFD-DPRGIITEEVLVEYLQRYGELKTLRAVGPSRWFVEWYDDRRADAAQNELISRDFADFQVTVEVPEPDLRSMLESRYSGGVTGTHGNGLAPSVCLLPPTIRPPPMLSSADQYNQNMMYRYVGDPYAANYVFPWNQPLSMPPPTSLYNIHTPTP--------------------LPGDSMGCGASQIVPPRSFWLASPQP---------------------------------------------------------------------------------------------------------------------------------------------------------------------------------------
7661	GC_00000234		PST_134E36_2	8848	53	268	14	0	0.672993137469899	0.717479919357354	0.694524873573216	PF04059.18	RNA recognition motif 2							8848	Chr_7	-----------------------------------------------------------------------------------------------------------------------------------------------------------------------------------------------------------------------------------------------------------------------------------------------------------------------------------------------------------------------------------------------------------------MSPHPPTANRPRAFPFPGV--------PPSNVMDLDRIECGSDP------------------RTTCMIKNIPNKITDEMLFN--F-----------INDICPRGFDFLYL---RM------------DFKARLNVGYAFINFLSVENVLKFAKAKLGVKWGVFLSEK---------TVQMCYASIQGKENLIEK------------------------------------------------------------------------------------------------------------------------------------------------------------------------------------------------------------------------------------------------------------------------------------------------------------------------------------------------------------------------------------------------------------------FRNSAIMEEEESFRPKIYHSSGPLMGLPEPFPHANDLQRKARSQANAALLVRPPMSSI-----NPIHQ
7662	GC_00000234		PST_134E36_2	17243	53	268	14	0	0.672993137469899	0.717479919357354	0.694524873573216									17243	Chr_17	-----------------------------------------------------------------------------------------------------------------------------------------------------------------------------------------------------------------------------------------------------------------------------------------------------------------------------------------------------------------------------------MNAYIGLNSQRSEDPATFLFSASRDLTDFSMSGSQPTAQTPLIVGSAGSDRHQRYHTAPADNSPLFHNGRPSLPLSSAESTPGAPGLRRIEERSMSLIVSSPTDRIHSKLFNSQFRPRS-----STVADASGRRP--MNK---RLLSVNWEQNEPSKDDSEQAAEADAQSGAGLQSSDSPIASPTRPHTWRSIAGAT----SPRYCKVLGIPPKLLGSMKGIVR------------------------------------KIISLPFTFLETH--------------------------------------------------------------------------------------------------------------------------------------------------------------------------------------------------------------------LVVRDVSRNASRRPRRF--WKCFPQL--------------------------------------------------FLVLQMEAKEW--------------------------------------------------------------------------------------------------------------------------
7663	GC_00000234		PST_134E36_2	17244	53	268	14	0	0.672993137469899	0.717479919357354	0.694524873573216									17244	Chr_17	-----------------------------------------------------------------------------------------------------------------------------------------------------------------------------------------------------------------------------------------------------------------------------------------------------------------------------------------------------------------------------------------------------------------------------------------------------------------------------------------------------MSSLM-----EPSLDYTDNPS--LNR---LL---------PPKSDSPSS------PAFGIPPGDSSAEYRKRACTFCSTTSAP-FR--SPLAEVNSSASSLLHQ------------------------------------------RKIQTPRAVLAAL--------------------------------------------------------------------------------------------------------------------------------------------------------------------------------------------------------------------ANMAQITRPIP------------------------------------------------------------------------------------------------------------------------------------------------------------------------------------------------------
7664	GC_00000234		PST_AR0005a	10231	53	268	14	0	0.672993137469899	0.717479919357354	0.694524873573216									10231	Chr_16	-----------------------------------------------------------------------------------------------------------------------------------------------------------------------------------------------------------------------------------------------------------------------------------------------------------------------------------------------------------------------------------------------------------------------MAESP--VWGLGPAKY-----ASRNQPKSLVNGPGDEPAS----------------RQSELIVTSAASP--AGLLVSDF-PSS-----APASNVYGKGSDLMMR---WLPSSTSVLAEPLEQEKASRKEEAANSNALVTPPFIPLKRSDHSHGAANQQHAQ-FRGMDKSRGMLMTPPATIKQE-----------------------------------------QIASKPITPLSAL--------------------------------------------------------------------------------------------------------------------------------------------------------------------------------------------------------------------TPTYRLSGRASSRGASPNQRFRTPT-------------------------------------------------------RVQSIRWQIK-----------------------------------------------------------------------------------------------------------------------
7665	GC_00000234		PST_AR0005a	10379	53	268	14	0	0.672993137469899	0.717479919357354	0.694524873573216									10379	Chr_17	-----------------------------------------------------------------------------------------------------------------------------------------------------------------------------------------------------------------------------------------------------------------------------------------------------------------------------------------------------------------------------------------------------------------------MAESP--VSGLGPAKY-----ASRNQPKSLVNGPGDEPAS----------------RQSELIVTSAASP--AGLLVSDF-PSS-----APASNVYGKGSDLMMR---WLPSSTSVLAEPLEQEKASRKEEAANSNALVTPPFIPLKRSDHSHGAANQQHAQ-FRGMDKSRGMLMTPPATIKQE-----------------------------------------QIASKPITPLSAL--------------------------------------------------------------------------------------------------------------------------------------------------------------------------------------------------------------------TPTYRLSGRASSRGASPNQRFRTPT-------------------------------------------------------RVQSIRWQIK-----------------------------------------------------------------------------------------------------------------------
7666	GC_00000234		PST_AR0005a	2388	53	268	14	0	0.672993137469899	0.717479919357354	0.694524873573216	PF04059.18	RNA recognition motif 2							2388	Chr_7	----MDAQAAIPPLRNPPSKAPTPDHLRVASPLSPSNAGSIHSSPMAESPVSGLGPAKYAPRNQLKSLVNGPGDEPASGQSDLIVTSAASSAGALVSDFPNSAPASNVSGKGSDLMMKWLPSSTSVLAEPLEQEKASRKKESANSNALMTPPFTPLKRSDHSHGAANQQHAQFRGMDKSRGMLMTPPATIKQEQIAGKPRTPLSALTPTYRLSGRASSRGASPNPQDSHPHPSPIDSLSNQMSLLPIESHRPRSVSSPMEPSLDYSDNPSLNRLLPPKSDALSRPPFGIPPGDNSAEYRKRACTFCSTTSAPFRSSLAEVNSPASSLLHQRKIQTPPGSLGR--ASQHGSNYPTNSLNMFAGMSSPLSYSNMNTYLGSNSQRSEDPATFLFSASRNPPDFSISGSQPTAQTPLMVGSAGSDRHQRYHTAPTDNSPLFHNGRPSLPLTSAESTPGAPGLRRIEERSMSLIGSSPTDRIQSKLFNNQFRPRS-----STVADASGRRP--MNK---RLLSVNWEQNEPSKDDSEQTVEGDARSGAGLQSGDSPIASPTRAHTWGNMAGST----SPRYCKVLGIPPKLLGSMKGIVRVRNAFAAYGDLLDIHVDTLSPVGFILVGFHDTRSIVNIIQNGIKALENTFGSYLKMEPLQRTDVIQLTQDFDNPVLSSNEAALNLRFD-DPRGIITEEVLVEYLQRYGELKTLRAVGPSRWFVEWYDDRRADAAQNELISRDFADFQVTVEVPEPDLRSMLESRYSGGVTGTHGNGLAPSVCLLPPTIRPPPMLSSADQYNQNMMYRYVGDPYAANYVFPWNQPLSMPPPTSLYNIHTPTPLPGDSMGCGASQIVPPDLFGSPLRNLDHQMSPHPPTANRPRAFPFPGVPPSNVMDLDRIECGSDPRTTCMIKNIPNKITDEMLFNFINDICPRGFDFLYLRMDFKAR-LNVGYAFINFLSVENVLKFAKAKLGVKWGVFLSEKTVQMCYASIQGKENLIEKFRNSAIMEEEESFRPKIYHSSGPLMGLPEPFPHANDLQRKARSQANAALLVRPPMSSINPIHQ-----
7667	GC_00000234		PST_AR0005a	10377	53	268	14	0	0.672993137469899	0.717479919357354	0.694524873573216									10377	Chr_17	-----------------------------------------------------------------------------------------------------------------------------------------------------------------------------------------------------------------------------------------------------------------------------------------------------------------------------------------------------------------------------------MNAYIGLNSQRSEDPATFLFSASRDLTDFSMSGSQPTAQTPLIVGSAGSDRHQRYHTAPADNSPLFHNGRPSLPLSSAESTPGAPGLRRIEERSMSLIVSSPTDRIHSKLFNSQFRPRS-----STVADASGRRP--MNK---RLLSVNWEQNEPSKDDSEQAAEADAQSGAGLQSSDSPIASPTRPHTWRSIAGAT----SPRYCKVLGIPPKLLGSMKGIVR------------------------------------KIISLPFTFLETH--------------------------------------------------------------------------------------------------------------------------------------------------------------------------------------------------------------------LVVRDVSRNASRRPRRF--WKCFPQL--------------------------------------------------FLVLQMEAKEW--------------------------------------------------------------------------------------------------------------------------
7668	GC_00000234		PST_AR0005a	10232	53	268	14	0	0.672993137469899	0.717479919357354	0.694524873573216									10232	Chr_16	-----------------------------------------------------------------------------------------------------------------------------------------------------------------------------------------------------------------------------------------------------------------------------------------------------------------------------------------------------------------------------------------------------------------MSGSQPTAQTPLIVGSAGSDRHQRYHTAPADNSPLFHNGRPSLPLSSAESTPGAPGLRRIEERSMSLIVSSPTDRIHSKLFNSQFRPRS-----STVADASGRRP--MNK---RLLSVNWEQNEPSKDDSEQAAEADARSGAGLQSSDSPIASPTRPHTWRSIAGAT----SPRYCKVLGIPPKLLGSMKGIVR------------------------------------KIISLPFTFLETH--------------------------------------------------------------------------------------------------------------------------------------------------------------------------------------------------------------------LVVRDVSRNASRRPRRF--WKCFPQL--------------------------------------------------FLVLQMETKEW--------------------------------------------------------------------------------------------------------------------------
7669	GC_00000234		PST_AR0005a	10378	53	268	14	0	0.672993137469899	0.717479919357354	0.694524873573216									10378	Chr_17	-----------------------------------------------------------------------------------------------------------------------------------------------------------------------------------------------------------------------------------------------------------------------------------------------------------------------------------------------------------------------------------------------------------------------------------------------------------------------------------------------------MSSLM-----EPSLDYTDNPS--LNR---LL---------PPKSDSPSS------PAFGIPPGDSSAEYRKRACTFCSTTSAP-FR--SPLAEVNSSASSLLHQ------------------------------------------RKIQTPRAVLAAL--------------------------------------------------------------------------------------------------------------------------------------------------------------------------------------------------------------------ANMAQITRPIP------------------------------------------------------------------------------------------------------------------------------------------------------------------------------------------------------
7670	GC_00000234		PST_AR0005a	6028	53	268	14	0	0.672993137469899	0.717479919357354	0.694524873573216									6028	Chr_11	----------------------------------------------------------------------------------------------------------------------------------------------------------------------------------------------------------------------------------------------------------------------------------------------------------------------------------------------------------------------------------------------------------------------------------------------------------------------------------------------------------------------------MNK---RLLSVNWEQNEPSKDDSEQAAEADARSGAGLQSSDSPIASPTQPHTWRSIAGAT----SPRYCKVLGIPPKLLGSMKGIVR------------------------------------KIISLPFTFLETH--------------------------------------------------------------------------------------------------------------------------------------------------------------------------------------------------------------------LVVRDVSRNASRRPRRF--WKCFPQL--------------------------------------------------FLVLQMETKEW--------------------------------------------------------------------------------------------------------------------------
7671	GC_00000234		PST_AR0005b	7731	53	268	14	0	0.672993137469899	0.717479919357354	0.694524873573216	PF04059.18	RNA recognition motif 2							7731	Chr_7	----MDAQAAIPPLRNPPSKAPTPDHLRVASPLSPSNAGSIHSSPMAESPVSGLGPAKYAPRNQLKSLVNGPGDEPASGQSDLIVTSAASPAGALVSDFPNSAPASNVSGKGSDLMMKWLPSSTSVLAEPLEQEKASRKKESANSNALMTPPFTPLKRSDHSHGAANQQHAQFRGMDKSRGMLMTPPATIKQEQIAGKPRTPLSALTPTYRLSGRASSRGASPNPQDSHPHPSPIDSLSNQMSLLPIESHRPRSVSSPMEPSLDYSDNPSLNRLLPPKSDALSRPPFGIPPGDNSAEYRKRACTFCSTTSAPFRSSLAEVNSPASSLLHQRKIQTPPGSLGR--ASQHGSNYPTNSLNMFAGMSSPLSYSNMNTYLGSNSQRSEDPATFLFSASRNPPDFSISGSQPTAQTPLMVGSAGSDRHQRYHTAPTDNSPLFHNGRPSLPLTSAESTPGAPGLRRIEERSMSLIGSSPTDRIQSKLFNNQFRPRS-----STVADASGRRP--MNK---RLLSVNWEQNEPSKDDSEQTVEGDARSGAGLQSGDLPIASPTRAHTWGNMAGST----SPRYCKVLGIPPKLLGSMKGIVRVRNAFAAYGDLLDIHVDTLSPVGFILVGFHDTRSIVNIIQNGIKALENTFGSYLKMEPLQRTDVIQLTQDFDNPVLSSNEAALNLRFD-DPRGIITEEVLVEYLQRYGELKTLRAVGPSRWFVEWYDDRRADAAQNELISRDFADFQVTVEVPEPDLRSMLESRYSGGVTGTHGNGLAPSVCLLPPTIRPPPMLSSADQYNQNMMYRYVGDPYAANYVFPWNQPLSMPPPTSLYNIHTPTPLPGDSMGCGASQIVPPDLFGSPLRNLDHQMSPHPPTANRPRAFPFPGVPPSNVMDLDRIECGSDPRTTCMIKNIPNKITDEMLFNFINDICPRGFDFLYLRMDFKAR-LNVGYAFINFLSVENVLKFAKAKLGVKWGVFLSEKTVQMCYASIQGKENLIEKFRNSAIMEEEESFRPKIYHSSGPLMGLPEPFPHANDLQRKARSQANAALLVRPPMSSINPIHQ-----
7672	GC_00000234		PST_AZ2_1	15019	53	268	14	0	0.672993137469899	0.717479919357354	0.694524873573216									15019	Chr_16	-----------------------------------------------------------------------------------------------------------------------------------------------------------------------------------------------------------------------------------------------------------------------------------------------------------------------------------------------------------------------------------------------------------------------MAESP--VWGLGPAKY-----ASRNQPKSLVNGPGDEPAS----------------RQSELIVTSAASP--AGLLVSDF-PSS-----APASNVYGKGSDLMMR---WLPSSTSVLAEPLEQEKASRKEEAANSNALVTPPFIPLKRSDHSHGAANQQHAQ-FRGMDKSRGMLMTPPATIKQE-----------------------------------------QIASKPITPLSAL--------------------------------------------------------------------------------------------------------------------------------------------------------------------------------------------------------------------TPTYRLSGRASSRGASPNQRFRTPT-------------------------------------------------------RVQSIRWQIK-----------------------------------------------------------------------------------------------------------------------
7673	GC_00000234		PST_AZ2_1	13094	53	268	14	0	0.672993137469899	0.717479919357354	0.694524873573216									13094	Chr_11	-----------------------------------------------------------------------------------------------------------------------------------------------------------------------------------------------------------------------------------------------------------------------------------------------------------------------------------------------------------------------------------------------------------------------MAESP--VSGLGPAKY-----ASRNQPKSLVNGPGDEPVS----------------RQSELIVTSAASP--AGLLVSDF-PSS-----APASNVYGKGSDLMMR---WLPSSTSVLAEPLEQEKASRKEEAANSNALVTPPFIPLKRSDHSHGAANQQHAQ-FRGMDKSRGMLMTPPATIKQE-----------------------------------------QIASKPITPLSAL--------------------------------------------------------------------------------------------------------------------------------------------------------------------------------------------------------------------TPTYRLSGRASSRGASPNQRFRTPT-------------------------------------------------------RVQSIRWQIK-----------------------------------------------------------------------------------------------------------------------
7674	GC_00000234		PST_AZ2_1	9745	53	268	14	0	0.672993137469899	0.717479919357354	0.694524873573216									9745	Chr_12	-----------------------------------------------------------------------------------------------------------------------------------------------------------------------------------------------------------------------------------------------------------------------------------------------------------------------------------------------------------------------------------------------------------------------MAESP--VSGLGPAKY-----ASRNQPKSLVNGPGDEPVS----------------RQSELIVTSAASP--AGLLVSDF-PSS-----APASNVYGKGSDLMMR---WLPSSTSVLAEPLEQEKASCKEEAANSNALVTPPFIPLKRSDHSHGAANQQHAQ-FRGMDKSRGMLMTPPATIKQE-----------------------------------------QIASKPITPLSAL--------------------------------------------------------------------------------------------------------------------------------------------------------------------------------------------------------------------TPTYQLSGRASSRGASPNQSLMEPSL--------------------------------------------------DYTDNPSLNRL-LPPKS-----DSPSSPAFGIPPGDSSAEYRKRACTFCSTTSAPFRSPLAEVNSSASSLLHQRKIQTPRAVLAALANMAQITQPIP------------------------------------
7675	GC_00000234		PST_AZ2_1	9311	53	268	14	0	0.672993137469899	0.717479919357354	0.694524873573216	PF04059.18	RNA recognition motif 2							9311	Chr_7	----MDAQAAIPPLRNPPSKAPTPDHLRVASPLSPSNAGSIHSSPMAESPVSGLGPAKYAPRNQLKSLVNGPGDEPASGQSDLIVTSAASSAGALVSDFPNSAPASNVSGKGSDLMMKWLPSSTSVLAEPLEQEKASRKKESANSNALMTPPFTPLKRSDHSHGAANQQHAQFRGMDKSRGMLMTPPATIKQEQIAGKPRTPLSALTPTYRLSGRASSRGASPNPQDSHPHPSPIDSLSNQMSLLPIESHRPRSVSSPMEPSLDYSDNPSLNRLLPPKSDALSRPPFGIPPGDNSAEYRKRACTFCSTTSAPFRSSLAEVNSPASSLLHQRKIQTPPGSLGR--ASQHGSNYPTNSLNMFAGMSSPLSYSNMNTYLGSNSQRSEDPATFLFSASRNPPDFSISGSQPTAQTPLMVGSAGSDRHQRYHTAPTDNSPLFHNGRPSLPLTSAESTPGAPGLRRIEERSMSLIGSSPTDRIQSKLFNNQFRPRS-----STVADASGRRP--MNK---RLLSVNWEQNEPSKDDSEQTVEGDARSGAGLQSGDSPIASPTRAHTWGNMAGST----SPRYCKVLGIPPKLLGSMKGIVRVRNAFAAYGDLLDIHVDTLSPVGFILVGFHDTRSIVNIIQNGIKALENTFGSYLKMEPLQRTDVIQLTQDFDNPVLSSNEAALNLRFD-DPRGIITEEVLVEYLQRYGELKTLRAVGPSRWFVEWYDDRRADAAQNELISRDFADFQVTVEVPEPDLRSMLESRYSGGVTGTHGNGLAPSVCLLPPTIRPPPMLSSADQYNQNMMYRYVGDPYAANYVFPWNQPLSMPPPTSLYNIHTPTPLPGDSMGCGASQIVPPDLFGSPLRNLDHQMSPHPPTANRPRAFPFPGVPPSNVMDLDRIECGSDPRTTCMIKNIPNKITDEMLFNFINDICPRGFDFLYLRMDFKAR-LNVGYAFINFLSVENVLKFAKAKLGVKWGVFLSEKTVQMCYASIQGKENLIEKFRNSAIMEEEESFRPKIYHSSGPLMGLPEPFPHANDLQRKARSQANAALLVRPPMSSINPIHQ-----
7676	GC_00000234		PST_AZ2_1	9744	53	268	14	0	0.672993137469899	0.717479919357354	0.694524873573216									9744	Chr_12	--------------------------------------------------------------------------------------------------------------------------------------------------------------------------------------------------------------------------------------------------------------------------------------------------------------------------------------------------------------------------MSSPLSFSNMNAYIGLNSQRSEDPATFLFSASRDLTDFSMSGSQPTAQTPLIVGSAGSDRHQRYHTAPADNSPLFHNGRPSLPLSSAESTPGAPGLRRIEERSMSLIVSSPTDRIHSKLFNSQFRPRS-----STVADASGRRP--MNK---RLLSVNWEQNEPSKDDSEQAAEADARSGAGLQSSDSPIASPTRPHTWRSIAGAT----SPRYCKVLGIPPKLLGSMKGIVRVRPRRFW-----------------------------KRISLPLTFLGTY--------------------------------------------------------------------------------------------------------------------------------------------------------------------------------------------------------------------LVALDVSRKLSRCPSRF------------------------------------------------------------------------------------------------------------------------------------------------------------------------------------------------
7677	GC_00000234		PST_AZ2_1	13096	53	268	14	0	0.672993137469899	0.717479919357354	0.694524873573216									13096	Chr_11	--------------------------------------------------------------------------------------------------------------------------------------------------------------------------------------------------------------------------------------------------------------------------------------------------------------------------------------------------------------------------MSSPLSFSNMNAYIGLNSQRSEDPATFLFSASRDLTDFSMSGSQPTAQTPLIVGSAGSDRHQRYHTAPADNSPLFHNGRPSLPLSSAESTPGAPGLRRIEERSMSLIVSSPTDRIHSKLFNSQFRPRS-----STVADASGRRP--MNK---RLLSVNWEQNEPSKDDSEQAAEADARSGAGLQSSDSPIASPTQPHNWRSIAGAT----SPRYCKVLGIPPKLLGSMKGIVRVRPRRFW-----------------------------KRISLPLTFLGTY--------------------------------------------------------------------------------------------------------------------------------------------------------------------------------------------------------------------LVALDVSRKLSRCPSRF------------------------------------------------------------------------------------------------------------------------------------------------------------------------------------------------
7678	GC_00000234		PST_AZ2_1	15018	53	268	14	0	0.672993137469899	0.717479919357354	0.694524873573216									15018	Chr_16	-----------------------------------------------------------------------------------------------------------------------------------------------------------------------------------------------------------------------------------------------------------------------------------------------------------------------------------------------------------------------------------------------------------------MSGSQPTAQTPLIVGSAGSDRHQRYHTAPADNSPLFHNGRPSLPLSSAESTPGAPGLRRIEERSMSLIVSSPTDRIHSKLFNSQFRPRS-----STVADASGRRP--MNK---RLLSVNWEQNEPSKDDSEQAAEADARSGAGLQSSDSPIASPTRPHTWRSIAGAT----SPRYCKVLGIPPKLLGSMKGIVR-----------------------------VRPRRFWKRISLPLTFLGTY--------------------------------------------------------------------------------------------------------------------------------------------------------------------------------------------------------------------LVALDVSRKLSRCPSRF------------------------------------------------------------------------------------------------------------------------------------------------------------------------------------------------
7679	GC_00000234		PST_AZ2_1	13095	53	268	14	0	0.672993137469899	0.717479919357354	0.694524873573216									13095	Chr_11	---------------------------------------------------------------------------------------------------------------------------------------------------------------------------------------------------------------------------------------------------------------------------------------------------------------------------------------------------------------------------------------------------------------------------------------------------------------------------------------------------------M-----EPSLDYTNNPS--LNR---LL---------PPKSDSPSS------PAFGIPPGDSSAEYRKRACTFCSTTSAP-FR--SPLAEVNSSASSLLHQ------------------------------------------RKIQTPRAVLAAL--------------------------------------------------------------------------------------------------------------------------------------------------------------------------------------------------------------------ANMAQITRPIP------------------------------------------------------------------------------------------------------------------------------------------------------------------------------------------------------
7680	GC_00000234		PST_AZ2_2	14010	53	268	14	0	0.672993137469899	0.717479919357354	0.694524873573216									14010	Chr_16	-----------------------------------------------------------------------------------------------------------------------------------------------------------------------------------------------------------------------------------------------------------------------------------------------------------------------------------------------------------------------------------------------------------------------MAESP--VWGLGPAKY-----ASRNQPKSLVNGPGDEPAS----------------RQSELIVTSAASP--AGLLVSDF-PSS-----APASNVYGKGSDLMMR---WLPSSTSVLAEPLEQEKASRKEEAANSNALVTPPFIPLKRSDHSHGAANQQHAQ-FRGMDKSRGMLMTPPATIKQE-----------------------------------------QIASKPITPLSAL--------------------------------------------------------------------------------------------------------------------------------------------------------------------------------------------------------------------TPTYRLSGRASSRGASPNQRFRTPT-------------------------------------------------------RVQSIRWQIK-----------------------------------------------------------------------------------------------------------------------
7681	GC_00000234		PST_AZ2_2	9088	53	268	14	0	0.672993137469899	0.717479919357354	0.694524873573216									9088	Chr_9	-----------------------------------------------------------------------------------------------------------------------------------------------------------------------------------------------------------------------------------------------------------------------------------------------------------------------------------------------------------------------------------------------------------------------MAESP--VSGLGPAKY-----ASRNQPKSLVNGPGDEPVS----------------RQSELIVTSAASP--AGLLVSDF-PSS-----APASNVYGKGSDLMMR---WLPSSTSVLAEPLEQEKASRKEEAANSNALVTPPFIPLKRSDHSHGAANQQHAQ-FRGMDKSRGMLMTPPATIKQE-----------------------------------------QIASKPITPLSAL--------------------------------------------------------------------------------------------------------------------------------------------------------------------------------------------------------------------TPTYRLSGRASSRGASPNQRFRTPT-------------------------------------------------------RVQSIRWQIK-----------------------------------------------------------------------------------------------------------------------
7682	GC_00000234		PST_AZ2_2	12206	53	268	14	0	0.672993137469899	0.717479919357354	0.694524873573216									12206	Chr_11	-----------------------------------------------------------------------------------------------------------------------------------------------------------------------------------------------------------------------------------------------------------------------------------------------------------------------------------------------------------------------------------------------------------------------MAESP--VSGLGPAKY-----ASRNQPKSLVNGPGDEPVS----------------RQSELIVTSAASP--AGLLVSDF-PSS-----APASNVYGKGSDLMMR---WLPSSTSVLAEPLEQEKASRKEEAANSNALVTPPFIPLKRSDHSHGAANQQHAQ-FRGMDKSRGMLMTPPATIKQE-----------------------------------------QIASKPITPLSAL--------------------------------------------------------------------------------------------------------------------------------------------------------------------------------------------------------------------TPTYRLSGRASSRGASPNQRFRTPT-------------------------------------------------------RVQSIRWQIK-----------------------------------------------------------------------------------------------------------------------
7683	GC_00000234		PST_AZ2_2	8682	53	268	14	0	0.672993137469899	0.717479919357354	0.694524873573216	PF04059.18	RNA recognition motif 2							8682	Chr_7	----MDAQAAIPPLRNPPSKAPTPDHLRVASPLSPSNAGSIHSSPMAESPVSGLGPAKYAPRNQLKSLVNGPGDEPASGQSDLIVTSAASPAGALVSDFPNSAPASNVSGKGSDLMMKWLPSSTSVLAEPLEQEKASRKKESANSNALMTPPFTPLKRSDHSHGAANQQHAQFRGMDKSRGMLMTPPATIKQEQIAGKPRTPLSALTPTYRLSGRASSRGASPNPQDSHPHPSPIDSLSNQMSLLPIESHRPRSVSSPMEPSLDYSDNPSLNRLLPPKSDALSRPPFGIPPGDNSAEYRKRACTFCSTTSAPFRSSLAEVNSPASSLLHQRKIQTPPGSLGR--ASQHGSNYPTNSLNMFAGMSSPLSYSNMNTYLGSNSQRSEDPATFLFSASRNPPDFSISGSQPTAQTPLMVGSAGSDRHQRYHTAPTDNSPLFHNGRPSLPLTSAESTPGAPGLRRIEERSMSLIGSSPTDRIQSKLFNNQFRPRS-----STVADASGRRP--MNK---RLLSVNWEQNEPSKDDSEQTVEGDARSGAGLQSGDSPIASPTRAHTWGNMAGST----SPRYCKVLGIPPKLLGSMKGIVRVRNAFAAYGDLLDIHVDTLSPVGFILVGFHDTRSIVNIIQNGIKALENTFGSYLKMEPLQRTDVIQLTQDFDNPVLSSNEAALNLRFD-DPRGIITEEVLVEYLQRYGELKTLRAVGPSRWFVEWYDDRRADAAQNELISRDFADFQVTVEVPEPDLRSMLESRYSGGVTGTHGNGLAPSVCLLPPTIRPPPMLSSADQYNQNMMYRYVGDPYAANYVFPWNQPLSMPPPTSLYNIHTPTPLPGDSMGCGASQIVPPDLFGSPLRNLDHQMSPHPPTANRPRAFPFPGVPPSNVMDLDRIECGGDPRTTCMIKNIPNKITDEMLFNFINDICPRGFDFLYLRMDFKAR-LNVGYAFINFLSVENVLKFAKAKLGVKWGVFLSEKTVQMCYASIQGKENLIEKFRNSAIMEEEESFRPKIYHSSGPLMGLPEPFPHANDLQRKARSQANAALLVRPPMSSINPIHQ-----
7684	GC_00000234		PST_AZ2_2	9086	53	268	14	0	0.672993137469899	0.717479919357354	0.694524873573216									9086	Chr_9	--------------------------------------------------------------------------------------------------------------------------------------------------------------------------------------------------------------------------------------------------------------------------------------------------------------------------------------------------------------------------MSSPLSFSNMNAYIGLNSQRSEDPATFLFSASRDLTDFSMSGSQPTAQTPLIVGSAGSDRHQRYHTAPADNSPLFHNGRPSLPLSSAESTPGAPGLRRIEERSMSLIVSSPTDRIHSKLFNSQFRPRS-----STVADASGRRP--MNK---RLLSVNWEQNEPSKDDSEQAAEADARSGAGLQSSDSPIASPT-----------------------------------------------------------------------------------------------------------------------------------------------------------------------------------------------------------------------------------------------------------------------------------------------------------------------------------------------------------------------------------------------------------------------------------------------------------------------------------------------------------------------------
7685	GC_00000234		PST_AZ2_2	12207	53	268	14	0	0.672993137469899	0.717479919357354	0.694524873573216									12207	Chr_11	-----------------------------------------------------------------------------------------------------------------------------------------------------------------------------------------------------------------------------------------------------------------------------------------------------------------------------------------------------------------------------------MNAYIGLNSQRSEDPATFLFSASRDLTDFSMSGSQPTAQTPLIVGSAGSDRHQRYHTAPADNSPLFHNGRPSLPLSSAESTPGAPGLRRIEERSMSLIVSSPTDRIHSKLFNSQFRPRS-----STVADASGRRP--MNK---RLLSVNWEQNEPSKDDSEQAAEADARSGAGLQSSDSPIASPTQPHTWRSIAGTY------------------------------------------------------------------------------------------------------------------------------------------------------------------------------------------------------------------------------------------------------------------------------------------------LVALDVSRKLSRCPSRF------------------------------------------------------------------------------------------------------------------------------------------------------------------------------------------------
7686	GC_00000234		PST_AZ2_2	14009	53	268	14	0	0.672993137469899	0.717479919357354	0.694524873573216									14009	Chr_16	-----------------------------------------------------------------------------------------------------------------------------------------------------------------------------------------------------------------------------------------------------------------------------------------------------------------------------------------------------------------------------------------------------------------MSGSQPTAQTPLIVGSAGSDRHQRYHTAPADNSPLFHNGRPSLPLSSAESTPGAPGLRRIEERSMSLIVSSPTDRIHSKLFNSQFRPRS-----STVADASGRRP--MNK---RLLSVNWEQNEPSKDDSEQAAEADARSGAGLQSSDSPIASPTRPHTWRSIAGTY------------------------------------------------------------------------------------------------------------------------------------------------------------------------------------------------------------------------------------------------------------------------------------------------LVALDVSRKLSRCPSRF------------------------------------------------------------------------------------------------------------------------------------------------------------------------------------------------
7687	GC_00000234		PST_AZ2_2	9087	53	268	14	0	0.672993137469899	0.717479919357354	0.694524873573216									9087	Chr_9	---------------------------------------------------------------------------------------------------------------------------------------------------------------------------------------------------------------------------------------------------------------------------------------------------------------------------------------------------------------------------------------------------------------------------------------------------------------------------------------------------------M-----EPSLDYTDNPS--LNR---LL---------PPKSDSPSS------PAFGIPPGDSSAEYRKRACTFCSTTSAP-FR--SPLAEVNSSASSLLHQ------------------------------------------RKIQTPRAVLAAL--------------------------------------------------------------------------------------------------------------------------------------------------------------------------------------------------------------------ANMAQITRPIP------------------------------------------------------------------------------------------------------------------------------------------------------------------------------------------------------
7688	GC_00000234		PST_DK0911_1	11419	53	268	14	0	0.672993137469899	0.717479919357354	0.694524873573216									11419	Chr_16	-----------------------------------------------------------------------------------------------------------------------------------------------------------------------------------------------------------------------------------------------------------------------------------------------------------------------------------------------------------------------------------------------------------------------MAESP--VWGLGPAKY-----ASRNQPKSLVNGPGDEPAS----------------RQSELIVTSAASP--AGLLVSDF-PSS-----APASNVYGKGSDLMMR---WLPSSTSVLAEPLEQEKASRKEEAANSNALVTPPFIPLKRSDHSHGAANQQHAQ-FRGMDKSRGMLMTPPATIKQE-----------------------------------------QIASKPITPLSAL--------------------------------------------------------------------------------------------------------------------------------------------------------------------------------------------------------------------TPTYRLSGRASSRGASPNQRFRTPT-------------------------------------------------------RVQSIRWQIK-----------------------------------------------------------------------------------------------------------------------
7689	GC_00000234		PST_DK0911_1	15671	53	268	14	0	0.672993137469899	0.717479919357354	0.694524873573216	PF04059.18	RNA recognition motif 2							15671	Chr_7	MDAQAAISIALRKTLPPKGVQLRIHLAGVASPLSPSNAGSIHSSPMAESPVSGLGPAKYAPRNQLKSLVNGPGDEPASGQSDLIVTSAASSAGALVSDFPNSAPASNVSGKGSDLMMKWLPSSTSVLAEPLEQEKASRKKESANSNALMTPPFTPLKRSDHSHGAANQQHAQFRGMDKSRGMLMTPPATIKQEQIAGKPRTPLSALTPTYRLSGRASSRGASPNPQDSHPHPSPIDSLSNQMSLLPIESHRPRSVSSPMEPSLDYSDNPSLNRLLPPKSDALSRPPFGIPPGDNSAEYRKRACTFCSTTSAPFRSSLAEVNSPASSLLHQRKIQTPPGSLGR--ASQHGSNYPTNSLNMFAGMSSPLSYSNMNTYLGSNSQRSEDPATFLFSASRNPPDFSISGSQPTAQTPLMVGSAGSDRHQRYHTAPTDNSPLFHNGRPSLPLTSAESTPGAPGLRRIEERSMSLIGSSPTDRIQSKLFNNQFRPRS-----STVADASGRRP--MNK---RLLSVNWEQNEPSKDDSEQTVEGDARSGAGLQSGDSPIASPTRAHTWGNMAGST----SPRYCKVLGIPPKLLGSMKGIVRVRNAFAAYGDLLDIHVDTLSPVGFILVGFHDTRSIVNIIQNGIKALENTFGSYLKMEPLQRTDVIQLTQDFDNPVLSSNEAALNLRFD-DPRGIITEEVLVEYLQRYGELKTLRAVGPSRWFVEWYDDRRADAAQNELISRDFADFQVTVEVPEPDLRSMLESRYSGGVTGTHGNGLAPSVCLLPPTIRPPPMLSSADQYNQNMMYRYVGDPYAANYVFPWNQPLSMPPPTSLYNIHTPTPLPGDSMGCGASQIVPPDLFGSPLRNLDHQMSPHPPTANRPRAFPFPGVPPSNVMDLDRIECGSDPRTTCMIKNIPNKITDEMLFNFINDICPRGFDFLYLRMDFKAR-LNVGYAFINFLSVENVLKFAKAKLGVKGGLL------------------------------------------------------------------------------------------
7690	GC_00000234		PST_DK0911_1	11420	53	268	14	0	0.672993137469899	0.717479919357354	0.694524873573216									11420	Chr_16	-----------------------------------------------------------------------------------------------------------------------------------------------------------------------------------------------------------------------------------------------------------------------------------------------------------------------------------------------------------------------------------------------------------------MSGSQPTAQTPLIVGSAGSDRHQRYHTAPADNSPLFHNGRPSLPLSSAESTPGAPGLRRIEERSMSLIVSSPTDRIHSKLFNSQFRPRS-----STVADASGRRP--MNK---RLLSVNWEQNEPSKDDSEQAAEADARSGAGLQSSDSPIASPTRPHTWRSIAGAT----SPRYCKVLGIPPKLLGSMKGI--------------------------------------ELISLPLTFLENY--------------------------------------------------------------------------------------------------------------------------------------------------------------------------------------------------------------------LVALHVSRNASRRPGRF------------------------------------------------------------------------------------------------------------------------------------------------------------------------------------------------
7691	GC_00000234		PST_DK0911_2	11473	53	268	14	0	0.672993137469899	0.717479919357354	0.694524873573216									11473	Chr_16	-----------------------------------------------------------------------------------------------------------------------------------------------------------------------------------------------------------------------------------------------------------------------------------------------------------------------------------------------------------------------------------------------------------------------MAESP--VWGLGPAKY-----ASRNQPKSLVNGPGDEPAS----------------RQSELIVTSAASP--AGLLVSDF-PSS-----APASNVYGKGSDLMMR---WLPSSTSVLAEPLEQEKASRKEEAANSNALVTPPFIPLKRSDHSHGAANQQHAQ-FRGMDKSRGMLMTPPATIKQE-----------------------------------------QIASKPITPLSAL--------------------------------------------------------------------------------------------------------------------------------------------------------------------------------------------------------------------TPTYRLSGRASSRGASPNQRFRTPT-------------------------------------------------------RVQSIRWQIK-----------------------------------------------------------------------------------------------------------------------
7692	GC_00000234		PST_DK0911_2	15697	53	268	14	0	0.672993137469899	0.717479919357354	0.694524873573216	PF04059.18	RNA recognition motif 2							15697	Chr_7	MDAQAAISIALRKTLPPKGVQLRIHLAGVASPLSPSNAGSIHSSPMAESPVSGLGPAKYAPRNQLKSLVNGPGDEPASGQSDLIVTSAASSAGALVSDFPNSAPASNVSGKGSDLMMKWLPSSTSVLAEPLEQEKASRKKESANSNALMTPPFTPLKRSDHSHGAANQQHAQFRGMDKSRGMLMTPPATIKQEQIAGKPRTPLSALTPTYRLSGRASSRGASPNPQDSHPHPSPIDSLSNQMSLLPIESHRPRSVSSPMEPSLDYSDNPSLNRLLPPKSDALSRPPFGIPPGDNSAEYRKRACTFCSTTSAPFRSSLAEVNSPASSLLHQRKIQTPPGSLGR--ASQHGSNYPTNSLNMFAGMSSPLSYSNMNTYLGSNSQRSEDPATFLFSASRNPPDFSISGSQPTAQTPLMVGSAGSDRHQRYHTAPTDNSPLFHNGRPSLPLTSAESTPGAPGLRRIEERSMSLIGSSPTDRIQSKLFNNQFRPRS-----STVADASGRRP--MNK---RLLSVNWEQNEPSKDDSEQTVEGDARSGAGLQSGDSPIASPTRAHTWGNMAGST---S-PRYCKVLGIPPKLLGSMKGIVRVRNAFAAYGDLLDIHVDTLSPVGFILVGFHDTRSIVNIIQNGIKALENTFGSYLKMEPLQRTDVIQLTQDFDNPVLSSNEAALNLRFD-DPRGIITEEVLVEYLQRYGELKTLRAVGPSRWFVEWYDDRRADAAQNELISRDFADFQVTVEVPEPDLRSMLESRYSGGVTGTHGNGLAPSVCLLPPTIRPPPMLSSADQYNQNMMYRYVGDPYAANYVFPWNQPLSMPPPTSLYNIHTPTPLPGDSMGCGASQIVPPDLFGSPLRNLDHQMSPHPPTANRPRAFPFPGVPPSNVMDLDRIECGSDPRTTCMIKNIPNKITDEMLFNFINDICPRGFDFLYLRMDFKAR-LNVGYAFINFLSVENVLKFAKAKLGVKGGLL------------------------------------------------------------------------------------------
7693	GC_00000234		PST_DK0911_2	11474	53	268	14	0	0.672993137469899	0.717479919357354	0.694524873573216									11474	Chr_16	-----------------------------------------------------------------------------------------------------------------------------------------------------------------------------------------------------------------------------------------------------------------------------------------------------------------------------------------------------------------------------------------------------------------MSGSQPTAQTPLIVGSAGSDRHQRYHTAPADNSPLFHNGRPSLPLSSAESTPGAPGLRRIEERSMSLIVSSPTDRIHSKLFNSQFRPRS-----STVADASGRRP--MNK---RLLSVNWEQNEPSKDDSEQAAEADARSGAGLQSSDSPIASPTRPHTWRSIAGAT----SPRYCK-----------------------------------------------------ELISLPLTFLENY--------------------------------------------------------------------------------------------------------------------------------------------------------------------------------------------------------------------LVALHVSRNASRRPGRF------------------------------------------------------------------------------------------------------------------------------------------------------------------------------------------------
7694	GC_00000234		PST_SWS484_1	11874	53	268	14	0	0.672993137469899	0.717479919357354	0.694524873573216									11874	Chr_16	-----------------------------------------------------------------------------------------------------------------------------------------------------------------------------------------------------------------------------------------------------------------------------------------------------------------------------------------------------------------------------------------------------------------------MAESP--VWGLGPAKY-----ASRNQPKSLVNGPGDEPAS----------------RQSELIVTSAASP--AGLLVSDF-PSS-----APASNVYGKGSDLMMR---WLPSSTSVLAEPLEQEKASRKEEAANSNALVTPPFIPLKRSDHSHGAANQQHAQ-FRGMDKSRGMLMTPPATIKQE-----------------------------------------QIASKPITPLSAL--------------------------------------------------------------------------------------------------------------------------------------------------------------------------------------------------------------------TPTYRLSGRASSRGASPNQRFRTPT-------------------------------------------------------RVQSIRWQIK-----------------------------------------------------------------------------------------------------------------------
7695	GC_00000234		PST_SWS484_1	13464	53	268	14	0	0.672993137469899	0.717479919357354	0.694524873573216									13464	Chr_17	-----------------------------------------------------------------------------------------------------------------------------------------------------------------------------------------------------------------------------------------------------------------------------------------------------------------------------------------------------------------------------------------------------------------------MAESP--VSGLGPAKY-----ASRNQPKSLVNGPGDEPAS----------------RQSELIVTSAASP--AGLLVSDF-PSS-----APASNVYGKGSDLMMR---WLPSSTSVLAEPLEQEKASRKEEAANSNALVTPPFIPLKRSDHSHGAANQQHAQ-FRGMDKSRGMLMTPPATIKQE-----------------------------------------QIASKPITPLSAL--------------------------------------------------------------------------------------------------------------------------------------------------------------------------------------------------------------------TPTYRLSGRASSRGASPNQRFRTPT-------------------------------------------------------RVQSIRWQIK-----------------------------------------------------------------------------------------------------------------------
7696	GC_00000234		PST_SWS484_1	6684	53	268	14	0	0.672993137469899	0.717479919357354	0.694524873573216	PF04059.18	RNA recognition motif 2							6684	Chr_7	----MDAQAAIPPLRNPPSKAPTPDHLRVASPLSPSNAGSIHSSPMAESPVSGLGPAKYAPRNQLKSLVNGPGDEPASGQSDLIVTSAASSAGALVSDFPNSAPASNVSGKGSDLMMKWLPSSTSVLAEPLEQEKASRKKESANSNALMTPPFTPLKRSDHSHGAANQQHAQFRGMDKSRGMLMTPPATIKQEQIAGKPRTPLSALTPTYRLSGRASSRGASPNPQDSHPHPSPIDSLSNQMSLLPIESHRPRSVSSPMEPSLDYSDNPSLNRLLPPKSDALSRPPFGIPPGDNSAEYRKRACTFCSTTSAPFRSSLAEVNSPASSLLHQRKIQTPPGSLGR--ASQHGSNYPTNSLNMFAGMSSPLSYSNMNTYLGSNSQRSEDPATFLFSASRNPPDFSISGSQPTAQTPLMVGSAGSDRHQRYHTAPTDNSPLFHNGRPSLPLTSAESTPGAPGLRRIEERSMSLIGSSPTDRIQSKLFNNQFRPRS-----STVADASGRRP--MNK---RLLSVNWEQNEPSKDDSEQTVEGDARSGAGLQSGDSPIASPTRAHTWGNMAGST----SPRYCKVLGIPPKLLGSMKGIVRVRNAFAAYGDLLDIHVDTLSPVGFILVGFHDTRSIVNIIQNGIKALENTFGSYLKMEPLQRTDVIQLTQDFDNPVLSSNEAALNLRFD-DPRGIITEEVLVEYLQRYGELKTLRAVGPSRWFVEWYDDRRADAAQNELISRDFADFQVTVEVPEPDLRSMLESRYSGGVTGTHGNGLAPSVCLLPPTIRPPPMLSSADQYNQNMMYRYVGDPYAANYVFPWNQPLSMPPPTSLYNIHTPTPLPGDSMGCGASQIVPPDLFGSPLRNLDHQMSPHPPTANRPRAFPFPGVPPSNVMDLDRIECGSDPRTTCMIKNIPNKITDEMLFNFINDICPRGFDFLYLRMDFKAR-LNVGYAFINFLSVENVLKFAKAKLGVKWGVFLSEKTVQMCYASIQGKENLIEKFRNSAIMEEEESFRPKIYHSSGPLMGLPEPFPHANDLQRKARSQANAALLVRPPMSSINPIHQ-----
7697	GC_00000234		PST_SWS484_1	13466	53	268	14	0	0.672993137469899	0.717479919357354	0.694524873573216									13466	Chr_17	-----------------------------------------------------------------------------------------------------------------------------------------------------------------------------------------------------------------------------------------------------------------------------------------------------------------------------------------------------------------------------------MNAYIGLNSQRSEDPATFLFSASRDLTDFSMSGSQPTAQTPLIVGSAGSDRHQRYHTAPADNSPLFHNGRPSLPLSSAESTPGAPGLRRIEERSMSLIVSSPTDRIHSKLFNSQFRPRS-----STVADASGRRP--MNK---RLLSVNWEQNEPSKDDSEQAAEADAQSGAGLQSSDSPIASPTRPHTWRSIAGAT----SPRYCKVLGIPPKLLGSMKGIVR------------------------------------KIISLPFTFLETH--------------------------------------------------------------------------------------------------------------------------------------------------------------------------------------------------------------------LVVRDVSRNASRRPRRF--WKCFPQL--------------------------------------------------FLVLQMEAKEW--------------------------------------------------------------------------------------------------------------------------
7698	GC_00000234		PST_SWS484_1	11873	53	268	14	0	0.672993137469899	0.717479919357354	0.694524873573216									11873	Chr_16	-----------------------------------------------------------------------------------------------------------------------------------------------------------------------------------------------------------------------------------------------------------------------------------------------------------------------------------------------------------------------------------------------------------------MSGSQPTAQTPLIVGSAGSDRHQRYHTAPADNSPLFHNGRPSLPLSSAESTPGAPGLRRIEERSMSLIVSSPTDRIHSKLFNSQFRPRS-----STVADASGRRP--MNK---RLLSVNWEQNEPSKDDSEQAAEADARSGAGLQSSDSPIASPTRPHTWRSIAGAT----SPRYCKVLGIPPKLLGSMKGIVR------------------------------------KIISLPFTFLETH--------------------------------------------------------------------------------------------------------------------------------------------------------------------------------------------------------------------LVVRDVSRNASRRPRRF--WKCFPQL--------------------------------------------------FLVLQMETKEW--------------------------------------------------------------------------------------------------------------------------
7699	GC_00000234		PST_SWS484_1	13465	53	268	14	0	0.672993137469899	0.717479919357354	0.694524873573216									13465	Chr_17	-----------------------------------------------------------------------------------------------------------------------------------------------------------------------------------------------------------------------------------------------------------------------------------------------------------------------------------------------------------------------------------------------------------------------------------------------------------------------------------------------------MSSLM-----EPSLDYTDNPS--LNR---LL---------PPKSDSPSS------PAFGIPPGDSSAEYRKRACTFCSTTSAP-FR--SPLAEVNSSASSLLHQ------------------------------------------RKIQTPRAVLAAL--------------------------------------------------------------------------------------------------------------------------------------------------------------------------------------------------------------------ANMAQITRPIP------------------------------------------------------------------------------------------------------------------------------------------------------------------------------------------------------
7700	GC_00000234		PST_SWS484_1	9662	53	268	14	0	0.672993137469899	0.717479919357354	0.694524873573216									9662	Chr_11	----------------------------------------------------------------------------------------------------------------------------------------------------------------------------------------------------------------------------------------------------------------------------------------------------------------------------------------------------------------------------------------------------------------------------------------------------------------------------------------------------------------------------MNK---RLLSVNWEQNEPSKDDSEQAAEADARSGAGLQSSDSPIASPTQPHTWRSIAGAT----SPRYCKVLGIPPKLLGSMKGIVR------------------------------------KIISLPFTFLETH--------------------------------------------------------------------------------------------------------------------------------------------------------------------------------------------------------------------LVVRDVSRNASRRPRRF--WKCFPQL--------------------------------------------------FLVLQMETKEW--------------------------------------------------------------------------------------------------------------------------
7701	GC_00000234		PST_SWS484_2	6771	53	268	14	0	0.672993137469899	0.717479919357354	0.694524873573216	PF04059.18	RNA recognition motif 2							6771	Chr_7	----MDAQAAIPPLRNPPSKAPTPDHLRVASPLSPSNAGSIHSSPMAESPVSGLGPAKYAPRNQLKSLVNGPGDEPASGQSDLIVTSAASPAGALVSDFPNSAPASNVSGKGSDLMMKWLPSSTSVLAEPLEQEKASRKKESANSNALMTPPFTPLKRSDHSHGAANQQHAQFRGMDKSRGMLMTPPATIKQEQIAGKPRTPLSALTPTYRLSGRASSRGASPNPQDSHPHPSPIDSLSNQMSLLPIESHRPRSVSSPMEPSLDYSDNPSLNRLLPPKSDALSRPPFGIPPGDNSAEYRKRACTFCSTTSAPFRSSLAEVNSPASSLLHQRKIQTPPGSLGR--ASQHGSNYPTNSLNMFAGMSSPLSYSNMNTYLGSNSQRSEDPATFLFSASRNPPDFSISGSQPTAQTPLMVGSAGSDRHQRYHTAPTDNSPLFHNGRPSLPLTSAESTPGAPGLRRIEERSMSLIGSSPTDRIQSKLFNNQFRPRS-----STVADASGRRP--MNK---RLLSVNWEQNEPSKDDSEQTVEGDARSGAGLQSGDLPIASPTRAHTWGNMAGST----SPRYCKVLGIPPKLLGSMKGIVRVRNAFAAYGDLLDIHVDTLSPVGFILVGFHDTRSIVNIIQNGIKALENTFGSYLKMEPLQRTDVIQLTQDFDNPVLSSNEAALNLRFD-DPRGIITEEVLVEYLQRYGELKTLRAVGPSRWFVEWYDDRRADAAQNELISRDFADFQVTVEVPEPDLRSMLESRYSGGVTGTHGNGLAPSVCLLPPTIRPPPMLSSADQYNQNMMYRYVGDPYAANYVFPWNQPLSMPPPTSLYNIHTPTPLPGDSMGCGASQIVPPDLFGSPLRNLDHQMSPHPPTANRPRAFPFPGVPPSNVMDLDRIECGSDPRTTCMIKNIPNKITDEMLFNFINDICPRGFDFLYLRMDFKAR-LNVGYAFINFLSVENVLKFAKAKLGVKWGVFLSEKTVQMCYASIQGKENLIEKFRNSAIMEEEESFRPKIYHSSGPLMGLPEPFPHANDLQRKARSQANAALLVRPPMSSINPIHQ-----
7702	GC_00000234		PST_T030_1	11474	53	268	14	0	0.672993137469899	0.717479919357354	0.694524873573216									11474	Chr_16	-----------------------------------------------------------------------------------------------------------------------------------------------------------------------------------------------------------------------------------------------------------------------------------------------------------------------------------------------------------------------------------------------------------------------MAESP--VWGLGPAKY-----ASRNQPKSLVNGPGDEPAS----------------RQSELIVTSAASP--AGLLVSDF-PSS-----APASNVYGKGSDLMMR---WLPSSTSVLAEPLEQEKASRKEEAANSNALVTPPFIPLKRSDHSHGAANQQHAQ-FRGMDKSRGMLMTPPATIKQE-----------------------------------------QIASKPITPLSAL--------------------------------------------------------------------------------------------------------------------------------------------------------------------------------------------------------------------TPTYRLSGRASSRGASPNQRFRTPT-------------------------------------------------------RVQSIRWQIK-----------------------------------------------------------------------------------------------------------------------
7703	GC_00000234		PST_T030_1	9236	53	268	14	0	0.672993137469899	0.717479919357354	0.694524873573216									9236	Chr_10	-----------------------------------------------------------------------------------------------------------------------------------------------------------------------------------------------------------------------------------------------------------------------------------------------------------------------------------------------------------------------------------------------------------------------MAESP--VSGLGPAKY-----ASRNQPKSLVNGPGDEPVS----------------RQSELIVTSAASP--AGLLVSDF-PSS-----APASNVYGKGSDLMMR---WLPSSTSVLAEPLEQEKASRKEEAANSNALVTPPFIPLKRSDHSHGAANQQHAQ-FRGMDKSRGMLMTPPATIKQE-----------------------------------------QIASKPITPLSAL--------------------------------------------------------------------------------------------------------------------------------------------------------------------------------------------------------------------TPTYRLSGRASSRGASPNQRFRTPT-------------------------------------------------------RVQSIRWQIK-----------------------------------------------------------------------------------------------------------------------
7704	GC_00000234		PST_T030_1	5679	53	268	14	0	0.672993137469899	0.717479919357354	0.694524873573216									5679	Chr_11	-----------------------------------------------------------------------------------------------------------------------------------------------------------------------------------------------------------------------------------------------------------------------------------------------------------------------------------------------------------------------------------------------------------------------MAESP--VSGLGPAKY-----ASRNQPKSLVNGPGDEPVS----------------RQSELIVTSAASP--AGLLVSDF-PSS-----APASNVYGKGSDLMMR---WLPSSTSVLAEPLEQEKASCKEEAANSNALVTPPFIPLKRSDHSHGAANQQHAQ-FRGMDKSRGMLMTPPATIKQE-----------------------------------------QIASKPITPLSAL--------------------------------------------------------------------------------------------------------------------------------------------------------------------------------------------------------------------TPTYQLSGRASSRGASPNQRFRTPT-------------------------------------------------------RVQSIRWQIK-----------------------------------------------------------------------------------------------------------------------
7705	GC_00000234		PST_T030_1	8125	53	268	14	0	0.672993137469899	0.717479919357354	0.694524873573216	PF04059.18	RNA recognition motif 2							8125	Chr_7	----MDAQAAIPPLRNPPSKAPTPDHLRVASPLSPSNAGSIHSSPMAESPVSGLGPAKYAPRNQLKSLVNGPGDEPASGQSDLIVTSAASSAGALVSDFPNSAPASNVSGKGSDLMMKWLPSSTSVLAEPLEQEKASRKKESANSNALMTPPFTPLKRSDHSHGAANQQHAQFRGMDKSRGMLMTPPATIKQEQIAGKPRTPLSALTPTYRLSGRALSRGASPNPQDSHPHPSPIDSLSNQMSLLPIESHRPRSVSSPMEPSLDYSDNPSLNRLLPPKSDALSRPPFGIPPGDNSAEYRKRACTFCSTTSAPFRSSLAEVNSPASSLLHQRKIQTPPGSLGR--ASQHGSNYPTNSLNMFAGMSSPLSYSNMNTYLGSNSQRSEDPATFLFSASRNPPDFSISGSQPTAQTPLMVGSAGSDRHQRYHTAPTDNSPLFHNGRPSLPLTSAESTPGAPGLRRIEERSMSLIGSSPTDRIQSKLFNNQFRPRS-----STVADASGRRP--MNK---RLLSVNWEQNEPSKDDSEQTVEGDARSGAGLQSGDSPIASPTRAHTWGNMAGST----SPRYCKVLGIPPKLLGSMKGIVRVRNAFAAYGDLLDIHVDTLSPVGFILVGFHDTRSIVNIIQNGIKALENTFGSYLKMEPLQRTDVIQLTQDFDNPVLSSNEAALNLRFD-DPRGIITEEVLVEYLQRYGELKTLRAVGPSRWFVEWYDDRRADAAQNELISRDFADFQVTVEVPEPDLRSMLESRYSGGVTGTHGNGLAPSVCLLPPTIRPPPMLSSADQYNQNMMYRYVGDPYAANYVFPWNQPLSMPPPTSLYNIHTPTPLPGDSMGCGASQIVPPDLFGSPLRNLDHQMSPHPPTANRPRAFPFPGVPPSNVMDLDRIECGSDPRTTCMIKNIPNKITDEMLFNFINDICPRGFDFLYLRMDFKAR-LNVGYAFINFLSVENVLKFAKAKLGVKWGVFLSEKTVQMCYASIQGKENLIEKFRNSAIMEEEESFRPKIYHSSGPLMGLPEPFPHANDLQRKARSQANAALLVRPPMSSINPIHQ-----
7706	GC_00000234		PST_T030_1	5677	53	268	14	0	0.672993137469899	0.717479919357354	0.694524873573216									5677	Chr_11	--------------------------------------------------------------------------------------------------------------------------------------------------------------------------------------------------------------------------------------------------------------------------------------------------------------------------------------------------------------------------MSSPLSFSNMNAYIGLNSQRSEDPATFLFSASRDLTDFSMSGSQPTAQTPLIVGSAGSDRHQRYHTAPADNSPLFHNGRPSLPLSSAESTPGAPGLRRIEERSMSLIVSSPTDRIHSKLFNSQFRPRS-----STVADASGRRP--MNK---RLLSVNWEQNEPSKDDSEQAAEADARSGAGLQSSDSPIASPTRPHTWRSIAGAT----SPRYCKVLGIPPKLLGSMKGIVR------------------------------------KIISLPFTFLETH--------------------------------------------------------------------------------------------------------------------------------------------------------------------------------------------------------------------LVVRDVSRNASRRPRRF--WKCFPQL--------------------------------------------------FLVLQMETKEW--------------------------------------------------------------------------------------------------------------------------
7707	GC_00000234		PST_T030_1	9235	53	268	14	0	0.672993137469899	0.717479919357354	0.694524873573216									9235	Chr_10	--------------------------------------------------------------------------------------------------------------------------------------------------------------------------------------------------------------------------------------------------------------------------------------------------------------------------------------------------------------------------MSSPLSFSNMNAYIGLNSQRSEDPATFLFSASRDLTDFSMSGSQPTAQTPLIVGSAGSDRHQRYHTAPADNSPLFHNGRPSLPLSSAESTPGAPGLRRIEERSMSLIVSSPTDRIHSKLFNSQFRPRS-----STVADASGRRP--MNK---RLLSVNWEQNEPSKDDSEQAAEADARSGAGLQSSDSPIASPTQPHTWRSIAGAT----LPRYCKVLGIPPKLLGSMKGIVR------------------------------------KIISLPFTFLETH--------------------------------------------------------------------------------------------------------------------------------------------------------------------------------------------------------------------LVVRDVSRNASRRPRRF--WKCFPQL--------------------------------------------------FLVLQMETKEW--------------------------------------------------------------------------------------------------------------------------
7708	GC_00000234		PST_T030_1	11476	53	268	14	0	0.672993137469899	0.717479919357354	0.694524873573216									11476	Chr_16	-----------------------------------------------------------------------------------------------------------------------------------------------------------------------------------------------------------------------------------------------------------------------------------------------------------------------------------------------------------------------------------------------------------------MSGSQPTAQTPLIVGSAGSDRHQRYHTAPADNSPLFHNGRPSLPLSSAESTPGAPGLRRIEERSMSLIVSSPTDRIHSKLFNSQFRPRS-----STVADASGRRP--MNK---RLLSVNWEQNEPSKDDSEQAAEADARSGAGLQSSDSPIASPTRPHTWRSIAGAT----SPRYCKVLGIPPKLLGSMKGIVR------------------------------------KIISLPFTFLETH--------------------------------------------------------------------------------------------------------------------------------------------------------------------------------------------------------------------LVVRDVSRNASRRPRRF--WKCFPQL--------------------------------------------------FLVLQMETKEW--------------------------------------------------------------------------------------------------------------------------
7709	GC_00000234		PST_T030_1	5678	53	268	14	0	0.672993137469899	0.717479919357354	0.694524873573216									5678	Chr_11	---------------------------------------------------------------------------------------------------------------------------------------------------------------------------------------------------------------------------------------------------------------------------------------------------------------------------------------------------------------------------------------------------------------------------------------------------------------------------------------------------------M-----EPSLDYTDNPS--LNR---LL---------PPKSDSPSS------PAFGIPPGDSSAEYRKRACTFCSTTSAP-FR--SPLAEVNSSASSLLHQ------------------------------------------RKIQTPRAVLAAL--------------------------------------------------------------------------------------------------------------------------------------------------------------------------------------------------------------------ANMAQITQPIP------------------------------------------------------------------------------------------------------------------------------------------------------------------------------------------------------
7710	GC_00000234		PST_T030_1	11475	53	268	14	0	0.672993137469899	0.717479919357354	0.694524873573216									11475	Chr_16	---------------------------------------------------------------------------------------------------------------------------------------------------------------------------------------------------------------------------------------------------------------------------------------------------------------------------------------------------------------------------------------------------------------------------------------------------------------------------------------------------------M-----EPSLDYTDNPS--LNR---LL---------PPKSDSPSS------PAFGIPPGDSSAEYCKRACTFCSTTSAP-FR--SPLAEVNSSASSLLHQ------------------------------------------RKIQTPRAVLAAL--------------------------------------------------------------------------------------------------------------------------------------------------------------------------------------------------------------------ANMAQITRPIP------------------------------------------------------------------------------------------------------------------------------------------------------------------------------------------------------
7711	GC_00000234		PST_T030_2	8713	53	268	14	0	0.672993137469899	0.717479919357354	0.694524873573216	PF04059.18	RNA recognition motif 2							8713	Chr_7	----MDAQAAIPPLRNPPSKAPTPDHLRVASPLSPSNAGSIHSSPMAESPVSGLGPAKYAPRNQLKSLVNGPGDEPASGQSDLIVTSAASPAGALVSDFPNSAPASNVSGKGSDLMMKWLPSSTSVLAEPLEQEKASRKKESANSNALMTPPFTPLKRSDHSHGAANQQHAQFRGMDKSRGMLMTPPATIKQEQIAGKPRTPLSALTPTYRLSGRASSRGASPNPQDSHPHPSPIDSLSNQMSLLPIESHRPRSVSSPMEPSLDYSDNPSLNRLLPPKSDALSRPPFGIPPGDNSAEYRKRACTFCSTTSAPFRSSLAEVNSPASSLLHQRKIQTPPGSLGR--ASQHGSNYPTNSLNMFAGMSSPLSYSNMNTYLGSNSQRSEDPATFLFSASRNPPDFSISGSQPTAQTPLMVGSAGSDRHQRYHTAPTDNSPLFHNGRPSLPLTSAESTPGAPGLRRIEERSMSLIGSSPTDRIQSKLFNNQFRPRS-----STVADASGRRP--MNK---RLLSVNWEQNEPSKDDSEQTVEGDARSGAGLQSGDLPIASPTRAHTWGNMAGST----SPRYCKVLGIPPKLLGSMKGIVRVRNAFAAYGDLLDIHVDTLSPVGFILVGFHDTRSIVNIIQNGIKALENTFGSYLKMEPLQRTDVIQLTQDFDNPVLSSNEAALNLRFD-DPRGIITEEVLVEYLQRYGELKTLRAVGPSRWFVEWYDDRRADAAQNELISRDFADFQVTVEVPEPDLRSMLESRYSGGVTGTHGNGLAPSVCLLPPTIRPPPMLSSADQYNQNMMYRYVGDPYAANYVFPWNQPLSMPPPTSLYNIHTPTPLPGDSMGCGASQIVPPDLFGSPLRNLDHQMSPHPPTANRPRAFPFPGVPPSNVMDLDRIECGSDPRTTCMIKNIPNKITDEMLFNFINDICPRGFDFLYLRMDFKAR-LNVGYAFINFLSVENVLKFAKAKLGVKWGVFLSEKTVQMCYASIQGKENLIEKFRNSAIMEEEESFRPKIYHSSGPLMGLPEPFPHANDLQRKARSQANAALLVRPPMSSINPIHQ-----
7712	GC_00000234		PST_T034a	9622	53	268	14	0	0.672993137469899	0.717479919357354	0.694524873573216									9622	Chr_16	-----------------------------------------------------------------------------------------------------------------------------------------------------------------------------------------------------------------------------------------------------------------------------------------------------------------------------------------------------------------------------------------------------------------------MAESP--VWGLGPAKY-----ASRNQPKSLVNGPGDEPAS----------------RQSELIVTSAASP--AGLLVSDF-PSS-----APASNVYGKGSDLMMR---WLPSSTSVLAEPLEQEKASRKEEAANSNALVTPPFIPLKRSDHSHGAANQQHAQ-FRGMDKSRGMLMTPPATIKQE-----------------------------------------QIASKPITPLSAL--------------------------------------------------------------------------------------------------------------------------------------------------------------------------------------------------------------------TPTYRLSGRASSRGASPNQRFRTPT-------------------------------------------------------RVQSIRWQIK-----------------------------------------------------------------------------------------------------------------------
7713	GC_00000234		PST_T034a	10368	53	268	14	0	0.672993137469899	0.717479919357354	0.694524873573216									10368	Chr_17	-----------------------------------------------------------------------------------------------------------------------------------------------------------------------------------------------------------------------------------------------------------------------------------------------------------------------------------------------------------------------------------------------------------------------MAESP--VSGLGPAKY-----ASRNQPKSLVNGPGDEPAS----------------RQSELIVTSAASP--AGLLVSDF-PSS-----APASNVYGKGSDLMMR---WLPSSTSVLAEPLEQEKASRKEEAANSNALVTPPFIPLKRSDHSHGAANQQHAQ-FRGMDKSRGMLMTPPATIKQE-----------------------------------------QIASKPITPLSAL--------------------------------------------------------------------------------------------------------------------------------------------------------------------------------------------------------------------TPTYRLSGRASSRGASPNQRFRTPT-------------------------------------------------------RVQSIRWQIK-----------------------------------------------------------------------------------------------------------------------
7714	GC_00000234		PST_T034a	11857	53	268	14	0	0.672993137469899	0.717479919357354	0.694524873573216									11857	Chr_11	-----------------------------------------------------------------------------------------------------------------------------------------------------------------------------------------------------------------------------------------------------------------------------------------------------------------------------------------------------------------------------------------------------------------------MAESP--VSGLGPAKY-----ASRNQPKSLVNGPGDEPVS----------------RQSELIVTSAASP--AGLLVSDF-PSS-----APASNVYGKGSDLMMR---WLPSSTSVLAEPLEQEKASRKEEAANSNALVTPPFIPLKRSDHSHGAANQQHAQ-FRGMDKSQGMLMTPPATIKQE-----------------------------------------QIASKPITPLSAL--------------------------------------------------------------------------------------------------------------------------------------------------------------------------------------------------------------------TPTYRLSGRASSRGASPNQRFRTPT-------------------------------------------------------RVQSIRWQIK-----------------------------------------------------------------------------------------------------------------------
7715	GC_00000234		PST_T034a	6503	53	268	14	0	0.672993137469899	0.717479919357354	0.694524873573216	PF04059.18	RNA recognition motif 2							6503	Chr_7	----MDAQAAIPPLRNPPSKAPTPDHLRVASPLSPSNAGSIHSSPMAESPVSGLGPAKYAPRNQLKSLVNGPGDEPASGQSDLIVTSAASSAGALVSDFPNSAPASNVSGKGSDLMMKWLPSSTSVLAEPLEQEKASRKKESANSNALMTPPFTPLKRSDHSHGAANQQHAQFRGMDKSRGMLMTPPATIKQEQIAGKPRTPLSALTPTYRLSGRASSRGASPNPQDSHPHPSPIDSLSNQMSLLPIESHRPRSVSSPMEPSLDYSDNPSLNRLLPPKSDALSRPPFGIPPGDNSAEYRKRACTFCSTTSAPFRSSLAEVNSPASSLLHQRKIQTPPGSLGR--ASQHGSNYPTNSLNMFAGMSSPLSYSNMNTYLGSNSQRSEDPATFLFSASRNPPDFSISGSQPTAQTPLMVGSAGSDRHQRYHTAPTDNSPLFHNGRPSLPLTSAESTPGAPGLRRIEERSMSLIGSSPTDRIQSKLFNNQFRPRS-----STVADASGRRP--MNK---RLLSVNWEQNEPSKDDSEQTVEGDARSGAGLQSGDSPIASPTRAHTWGNMAGST----SPRYCKVLGIPPKLLGSMKGIVRVRNAFAAYGDLLDIHVDTLSPVGFILVGFHDTRSIVNIIQNGIKALENTFGSYLKMEPLQRTDVIQLTQDFDNPVLSSNEAALNLRFD-DPRGIITEEVLVEYLQRYGELKTLRAVGPSRWFVEWYDDRRADAAQNELISRDFADFQVTVEVPEPDLRSMLESRYSGGVTGTHGNGLAPSVCLLPPTIRPPPMLSSADQYNQNMMYRYVGDPYAANYVFPWNQPLSMPPPTSLYNIHTPTPLPGDSMGCGASQIVPPDLFGSPLRNLDHQMSPHPPTANRPRAFPFPGVPPSNVMDLDRIECGSDPRTTCMIKNIPNKITDEMLFNFINDICPRGFDFLYLRMDFKAR-LNVGYAFINFLSVENVLKFAKAKLGVKWGVFLSEKTVQMCYASIQGKENLIEKFRNR----------------------------------------------------------------
7716	GC_00000234		PST_T034a	6502	53	268	14	0	0.672993137469899	0.717479919357354	0.694524873573216	PF04059.18	RNA recognition motif 2							6502	Chr_7	----MDAQAAIPPLRNPPSKAPTPDHLRVASPLSPSNAGSIHSSPMAESPVSGLGPAKYAPRNQLKSLVNGPGDEPASGQSDLIVTSAASSAGALVSDFPNSAPASNVSGKGSDLMMKWLPSSTSVLAEPLEQEKASRKKESANSNALMTPPFTPLKRSDHSHGAANQQHAQFRGMDKSRGMLMTPPATIKQEQIAGKPRTPLSALTPTYRLSGRASSRGASPNPQDSHPHPSPIDSLSNQMSLLPIESHRPRSVSSPMEPSLDYSDNPSLNRLLPPKSDALSRPPFGIPPGDNSAEYRKRACTFCSTTSAPFRSSLAEVNSPASSLLHQRKIQTPPGSLGR--ASQHGSNYPTNSLNMFAGMSSPLSYSNMNTYLGSNSQRSEDPATFLFSASRNPPDFSISGSQPTAQTPLMVGSAGSDRHQRYHTAPTDNSPLFHNGRPSLPLTSAESTPGAPGLRRIEERSMSLIGSSPTDRIQSKLFNNQFRPRS-----STVADASGRRP--MNK---RLLSVNWEQNEPSKDDSEQTVEGDARSGAGLQSGDSPIASPTRAHTWGNMAGST----SPRYCKVLGIPPKLLGSMKGIVRVRNAFAAYGDLLDIHVDTLSPVGFILVGFHDTRSIVNIIQNGIKALENTFGSYLKMEPLQRTDVIQLTQDFDNPVLSSNEAALNLRFD-DPRGIITEEVLVEYLQRYGELKTLRAVGPSRWFVEWYDDRRADAAQNELISRDFADFQVTVEVPEPDLRSMLESRYSGGVTGTHGNGLAPSVCLLPPTIRPPPMLSSADQYNQNMMYRYVGDPYAANYVFPWNQPLSMPPPTSLYNIHTPTPLPGDSMGCGASQIVPPDLFGSPLRNLDHQMSPHPPTANRPRAFPFPGVPPSNVMDLDRIECGSDPRTTCMIKNIPNKITDEMLFNFINDICPRGFDFLYLRMDFKAR-LNVGYAFINFLSVENVLKFAKAKLGVKWGVFLSEKTVQMCYASIQGKENLIEKFRNSAIMEEEESFRPKIYHSSGPLMGLPEPFPHANDLQRKARSQANAALLVRPPMSSINPIHQ-----
7717	GC_00000234		PST_T034a	10366	53	268	14	0	0.672993137469899	0.717479919357354	0.694524873573216									10366	Chr_17	-----------------------------------------------------------------------------------------------------------------------------------------------------------------------------------------------------------------------------------------------------------------------------------------------------------------------------------------------------------------------------------MNAYIGLNSQRSEDPATFLFSASRDLTDFSMSGSQPTAQTPLIVGSAGSDRHQRYHTAPADNSPLFHNGRPSLPLSSAESTPGAPGLRRIEERSMSLIVSSPTDRIHSKLFNSQFRPRS-----STVADASGRRP--MNK---RLLSVNWEQNEPSKDDSEQAAEADAQSGAGLQSSDSPIASPTRPHTWRSIAGAT----SPRYCKVLGIPPKLLGSMKGIVR------------------------------------KIISLPFTFLETH--------------------------------------------------------------------------------------------------------------------------------------------------------------------------------------------------------------------LVVRDVSRNASRRPRRF--WKCFPQL--------------------------------------------------FLVLQMEAKEW--------------------------------------------------------------------------------------------------------------------------
7718	GC_00000234		PST_T034a	9623	53	268	14	0	0.672993137469899	0.717479919357354	0.694524873573216									9623	Chr_16	-----------------------------------------------------------------------------------------------------------------------------------------------------------------------------------------------------------------------------------------------------------------------------------------------------------------------------------------------------------------------------------------------------------------MSGSQPTAQTPLIVGSAGSDRHQRYHTAPADNSPLFHNGRPSLPLSSAESTPGAPGLRRIEERSMSLIVSSPTDRIHSKLFNSQFRPRS-----STVADASGRRP--MNK---RLLSVNWEQNEPSKDDSEQAAEADARSGAGLQSSDSPIASPTRPHTWRSIAGAT----SPRYCKVLGIPPKLLGSMKGIVR------------------------------------KIISLPFTFLETH--------------------------------------------------------------------------------------------------------------------------------------------------------------------------------------------------------------------LVVRDVSRNASRRPRRF--WKCFPQL--------------------------------------------------FLVLQMETKEW--------------------------------------------------------------------------------------------------------------------------
7719	GC_00000234		PST_T034a	10367	53	268	14	0	0.672993137469899	0.717479919357354	0.694524873573216									10367	Chr_17	-----------------------------------------------------------------------------------------------------------------------------------------------------------------------------------------------------------------------------------------------------------------------------------------------------------------------------------------------------------------------------------------------------------------------------------------------------------------------------------------------------MSSLM-----EPSLDYTDNPS--LNR---LL---------PPKSDSPSS------PAFGIPPGDSSAEYRKRACTFCSTTSAP-FR--SPLAEVNSSASSLLHQ------------------------------------------RKIQTPRAVLAAL--------------------------------------------------------------------------------------------------------------------------------------------------------------------------------------------------------------------ANMAQITRPIP------------------------------------------------------------------------------------------------------------------------------------------------------------------------------------------------------
7720	GC_00000234		PST_T034a	11858	53	268	14	0	0.672993137469899	0.717479919357354	0.694524873573216									11858	Chr_11	---------------------------------------------------------------------------------------------------------------------------------------------------------------------------------------------------------------------------------------------------------------------------------------------------------------------------------------------------------------------------------------------------------------------------------------------------------------------------------------------------------M-----EPSLDYTDNPS--LNR---LL---------PPKSDSPSS------PAFGIPPGDSSAEYRKRACTFCSTTSAP-FR--SPLAEVNSSASSLLHQ------------------------------------------RKIQTPRAVLAAL--------------------------------------------------------------------------------------------------------------------------------------------------------------------------------------------------------------------ANMAQITRPIP------------------------------------------------------------------------------------------------------------------------------------------------------------------------------------------------------
7721	GC_00000234		PST_T034b	10680	53	268	14	0	0.672993137469899	0.717479919357354	0.694524873573216	PF04059.18	RNA recognition motif 2							10680	Chr_7	----MDAQAAIPPLRNPPSKAPTPDHLRVASPLSPSNAGSIHSSPMAESPVSGLGPAKYAPRNQLKSLVNGPGDEPASGQSDLIVTSAASPAGALVSDFPNSAPASNVSGKGSDLMMKWLPSSTSVLAEPLEQEKASRKKESANSNALMTPPFTPLKRSDHSHGAANQQHAQFRGMDKSRGMLMTPPATIKQEQIAGKPRTPLSALTPTYRLSGRASSRGASPNPQDSHPHPSPIDSLSNQMSLLPIESHRPRSVSSPMEPSLDYSDNPSLNRLLPPKSDALSRPPFGIPPGDNSAEYRKRACTFCSTTSAPFRSSLAEVNSPASSLLHQRKIQTPPGSLGR--ASQHGSNYPTNSLNMFAGMSSPLSYSNMNTYLGSNSQRSEDPATFLFSASRNPPDFSISGSQPTAQTPLMVGSAGSDRHQRYHTAPTDNSPLFHNGRPSLPLTSAESTPGAPGLRRIEERSMSLIGSSPTDRIQSKLFNNQFRPRS-----STVADASGRRP--MNK---RLLSVNWEQNEPSKDDSEQTVEGDARSGAGLQSGDLPIASPTRAHTWGNMAGST----SPRYCKVLGIPPKLLGSMKGIVRVRNAFAAYGDLLDIHVDTLSPVGFILVGFHDTRSIVNIIQNGIKALENTFGSYLKMEPLQRTDVIQLTQDFDNPVLSSNEAALNLRFD-DPRGIITEEVLVEYLQRYGELKTLRAVGPSRWFVEWYDDRRADAAQNELISRDFADFQVTVEVPEPDLRSMLESRYSGGVTGTHGNGLAPSVCLLPPTIRPPPMLSSADQYNQNMMYRYVGDPYAANYVFPWNQPLSMPPPTSLYNIHTPTPLPGDSMGCGASQIVPPDLFGSPLRNLDHQMSPHPPTANRPRAFPFPGVPPSNVMDLDRIECGSDPRTTCMIKNIPNKITDEMLFNFINDICPRGFDFLYLRMDFKAR-LNVGYAFINFLSVENVLKFAKAKLGVKWGVFLSEKTVQMCYASIQGKENLIEKFRNSAIMEEEESFRPKIYHSSGPLMGLPEPFPHANDLQRKARSQANAALLVRPPMSSINPIHQ-----
7722	GC_00000234		PST_W011a	9646	53	268	14	0	0.672993137469899	0.717479919357354	0.694524873573216									9646	Chr_16	-----------------------------------------------------------------------------------------------------------------------------------------------------------------------------------------------------------------------------------------------------------------------------------------------------------------------------------------------------------------------------------------------------------------------MAESP--VWGLGPAKY-----ASRNQPKSLVNGPGDEPAS----------------RQSELIVTSAASP--AGLLVSDF-PSS-----APASNVYGKGSDLMMR---WLPSSTSVLAEPLEQEKASRKEEAANSNALVTPPFIPLKRSDHSHGAANQQHAQ-FRGMDKSRGMLMTPPATIKQE-----------------------------------------QIASKPITPLSAL--------------------------------------------------------------------------------------------------------------------------------------------------------------------------------------------------------------------TPTYRLSGRASSRGASPNQRFRTPT-------------------------------------------------------RVQSIRWQIK-----------------------------------------------------------------------------------------------------------------------
7723	GC_00000234		PST_W011a	11610	53	268	14	0	0.672993137469899	0.717479919357354	0.694524873573216									11610	ChrUn	-----------------------------------------------------------------------------------------------------------------------------------------------------------------------------------------------------------------------------------------------------------------------------------------------------------------------------------------------------------------------------------------------------------------------MAESP--VWGLGPAKY-----ASRNQPKSLVNGPGDEPAS----------------RQSELIVTSAASP--AGLLVSDF-PSS-----APASNVYGKGSDLMMR---WLPSSTSVLAEPLEQEKASRKEEAANSNALVTPPFIPLKRSDHSHGAANQQHAQ-FRGMDKSRGMLMTPPATIKQE-----------------------------------------QIASKPITPLSAL--------------------------------------------------------------------------------------------------------------------------------------------------------------------------------------------------------------------TPTYRLSGRASSRGASPNQRFRTPT-------------------------------------------------------RVQSIRWQIK-----------------------------------------------------------------------------------------------------------------------
7724	GC_00000234		PST_W011a	15465	53	268	14	0	0.672993137469899	0.717479919357354	0.694524873573216									15465	ChrUn	-----------------------------------------------------------------------------------------------------------------------------------------------------------------------------------------------------------------------------------------------------------------------------------------------------------------------------------------------------------------------------------------------------------------------MAESP--VSGLGPAKY-----ASRNQPKSLVNGPGDEPAS----------------RQSELIVTSAASP--AGLLVSDF-PSS-----APASNVYGKGSDLMMR---WLPSSTSVLAEPLEQEKASRKEEAANSNALVTPPFIPLKRSDHSHGAANQQHAQ-FRGMDKSRGMLMTPPATIKQE-----------------------------------------QIASKPITPLSAL--------------------------------------------------------------------------------------------------------------------------------------------------------------------------------------------------------------------TPTYRLSGRASSRGASPNQRFRTPT-------------------------------------------------------RVQSIRWQIK-----------------------------------------------------------------------------------------------------------------------
7725	GC_00000234		PST_W011a	5329	53	268	14	0	0.672993137469899	0.717479919357354	0.694524873573216									5329	Chr_11	-----------------------------------------------------------------------------------------------------------------------------------------------------------------------------------------------------------------------------------------------------------------------------------------------------------------------------------------------------------------------------------------------------------------------MAESP--VSGLGPAKY-----ASRNQPKSLVNGPGDEPVS----------------RQSELIVTSAASP--AGLLVSDF-PSS-----APASNVYGKGSDLMMR---WLPSSTSVLAEPLEQEKASRKEEAANSNALVTPPFIPLKRSDHSHGAANQQHAQ-FRGMDKSRGMLMTPPATIKQE-----------------------------------------QIASKPITPLSAL--------------------------------------------------------------------------------------------------------------------------------------------------------------------------------------------------------------------TPTYRLSGRASSRGASPNQRFRTPT-------------------------------------------------------RVQSIRWQIK-----------------------------------------------------------------------------------------------------------------------
7726	GC_00000234		PST_W011a	2751	53	268	14	0	0.672993137469899	0.717479919357354	0.694524873573216									2751	Chr_12	-----------------------------------------------------------------------------------------------------------------------------------------------------------------------------------------------------------------------------------------------------------------------------------------------------------------------------------------------------------------------------------------------------------------------MAESP--VSGLGPAKY-----ASRNQPKSLVNGPGDEPVS----------------RQSELIVTSAASP--AGLLVSDF-PSS-----APASNVYGKGSDLMMR---WLPSSTSVLAEPLEQEKASCKEEAANSNALVTPPFIPLKRSDHSHGAANQQHAQ-FRGMDKSRGMLMTPPATIKQE-----------------------------------------QIASKPITPLSAL--------------------------------------------------------------------------------------------------------------------------------------------------------------------------------------------------------------------TPTYQLSGRASSRGASPNQSLMEPSL--------------------------------------------------DYTDNPSLNRL------LPPKSDSPSSPAFGIPPGDSSAEYRKRACTFCSTTSAPFRSPLAEVNSSASSLLHQRKIQTPRAVLAALANMAQITQPIP------------------------------------
7727	GC_00000234		PST_W011a	1288	53	268	14	0	0.672993137469899	0.717479919357354	0.694524873573216	PF04059.18	RNA recognition motif 2							1288	Chr_7	----MDAQAAIPPLRNPPSKAPTPDHLRVASPLSPSNAGSIHSSPMAESPVSGLGPAKYAPRNQLKSLVNGPGDEPASGQSDLIVTSAASSAGALVSDFPNSAPASNVSGKGSDLMMKWLPSSTSVLAEPLEQEKASRKKESANSNALMTPPFTPLKRSDHSHGAANQQHAQFRGMDKSRGMLMTPPATIKQEQIAGKPRTPLSALTPTYRLSGRALSRGASPNPQDSHPHPSPIDSLSNQMSLLPIESHRPRSVSSPMEPSLDYSDNPSLNRLLPPKSDALSRPPFGIPPGDNSAEYRKRACTFCSTTSAPFRSSLAEVNSPASSLLHQRKIQTPPGSLGR--ASQHGSNYPTNSLNMFAGMSSPLSYSNMNTYLGSNSQRSEDPATFLFSASRNPPDFSISGSQPTAQTPLMVGSAGSDRHQRYHTAPTDNSPLFHNGRPSLPLTSAESTPGAPGLRRIEERSMSLIGSSPTDRIQSKLFNNQFRPRS-----STVADASGRRP--MNK---RLLSVNWEQNEPSKDDSEQTVEGDARSGAGLQSGDSPIASPTRAHTWGNMAGST----SPRYCKVLGIPPKLLGSMKGIVRVRNAFAAYGDLLDIHVDTLSPVGFILVGFHDTRSIVNIIQNGIKALENTFGSYLKMEPLQRTDVIQLTQDFDNPVLSSNEAALNLRFD-DPRGIITEEVLVEYLQRYGELKTLRAVGPSRWFVEWYDDRRADAAQNELISRDFADFQVTVEVPEPDLRSMLESRYSGGVTGTHGNGLAPSVCLLPPTIRPPPMLSSADQYNQNMMYRYVGDPYAANYVFPWNQPLSMPPPTSLYNIHTPTPLPGDSMGCGASQIVPPDLFGSPLRNLDHQMSPHPPTANRPRAFPFPGVPPSNVMDLDRIECGSDPRTTCMIKNIPNKITDEMLFNFINDICPRGFDFLYLRMDFKAR-LNVGYAFINFLSVENVLKFAKAKLGVKWGVFLSEKTVQMCYASIQGKENLIEKFRNSAIMEEEESFRPKIYHSSGPLMGLPEPFPHANDLQRKARSQANAALLVRPPMSSINPIHQ-----
7728	GC_00000234		PST_W011a	2752	53	268	14	0	0.672993137469899	0.717479919357354	0.694524873573216									2752	Chr_12	--------------------------------------------------------------------------------------------------------------------------------------------------------------------------------------------------------------------------------------------------------------------------------------------------------------------------------------------------------------------------MSSPLSFSNMNAYIGLNSQRSEDPATFLFSASRDLTDFSMSGSQPTAQTPLIVGSAGSDRHQRYHTAPADNSPLFHNGRPSLPLSSAESTPGAPGLRRIEERSMSLIVSSPTDRIHSKLFNSQFRPRS-----STVADASGRRP--MNK---RLLSVNWEQNEPSKDDSEQAAEADARSGAGLQSSDSPIASPTRPHTWRSIAGAT----SPRYCKVLGIPPKLLGSMKGIVR------------------------------------KIISLPFTFLETH--------------------------------------------------------------------------------------------------------------------------------------------------------------------------------------------------------------------LVVRDVSRNASRRPRRF--WKCFPQL--------------------------------------------------FLVLQMETKEW--------------------------------------------------------------------------------------------------------------------------
7729	GC_00000234		PST_W011a	15467	53	268	14	0	0.672993137469899	0.717479919357354	0.694524873573216									15467	ChrUn	-----------------------------------------------------------------------------------------------------------------------------------------------------------------------------------------------------------------------------------------------------------------------------------------------------------------------------------------------------------------------------------MNAYIGLNSQRSEDPATFLFSASRDLTDFSMSGSQPTAQTPLIVGSAGSDRHQRYHTAPADNSPLFHNGRPSLPLSSAESTPGAPGLRRIEERSMSLIVSSPTDRIHSKLFNSQFRPRS-----STVADASGRRP--MNK---RLLSVNWEQNEPSKDDSEQAAEADAQSGAGLQSSDSPIASPTRPHTWRSIAGAT----SPRYCKVLGIPPKLLGSMKGIVR------------------------------------KIISLPFTFLETH--------------------------------------------------------------------------------------------------------------------------------------------------------------------------------------------------------------------LVVRDVSRNASRRPRRF--WKCFPQL--------------------------------------------------FLVLQMEAKEW--------------------------------------------------------------------------------------------------------------------------
7730	GC_00000234		PST_W011a	5330	53	268	14	0	0.672993137469899	0.717479919357354	0.694524873573216									5330	Chr_11	-----------------------------------------------------------------------------------------------------------------------------------------------------------------------------------------------------------------------------------------------------------------------------------------------------------------------------------------------------------------------------------MNAYIGLNSQRSEDPATFLFSASRDLTDFSMSGSQPTAQTPLIVGSAGSDRHQRYHTAPADNSPLFHNGRPSLPLSSAESTPGAPGLRRIEERSMSLIVSSPTDRIHSKLFNSQFRPRS-----STVADASGRRP--MNK---RLLSVNWEQNEPSKDDSEQAAEADARSGAGLQSSDSPIASPTQPHTWRSIAGAT----LPRYCKVLGIPPKLLGSMKGIVR------------------------------------KIISLPFTFLETH--------------------------------------------------------------------------------------------------------------------------------------------------------------------------------------------------------------------LVVRDVSRNASRRPRRF--WKCFPQL--------------------------------------------------FLVLQMETKEW--------------------------------------------------------------------------------------------------------------------------
7731	GC_00000234		PST_W011a	9644	53	268	14	0	0.672993137469899	0.717479919357354	0.694524873573216									9644	Chr_16	-----------------------------------------------------------------------------------------------------------------------------------------------------------------------------------------------------------------------------------------------------------------------------------------------------------------------------------------------------------------------------------------------------------------MSGSQPTAQTPLIVGSAGSDRHQRYHTAPADNSPLFHNGRPSLPLSSAESTPGAPGLRRIEERSMSLIVSSPTDRIHSKLFNSQFRPRS-----STVADASGRRP--MNK---RLLSVNWEQNEPSKDDSEQAAEADARSGAGLQSSDSPIASPTRPHTWRSIAGAT----SPRYCKVLGIPPKLLGSMKGIVR------------------------------------KIISLPFTFLETH--------------------------------------------------------------------------------------------------------------------------------------------------------------------------------------------------------------------LVVRDVSRNASRRPRRF--WKCFPQL--------------------------------------------------FLVLQMETKEW--------------------------------------------------------------------------------------------------------------------------
7732	GC_00000234		PST_W011a	11611	53	268	14	0	0.672993137469899	0.717479919357354	0.694524873573216									11611	ChrUn	-----------------------------------------------------------------------------------------------------------------------------------------------------------------------------------------------------------------------------------------------------------------------------------------------------------------------------------------------------------------------------------------------------------------MSGSQPTAQTPLIVGSAGSDRHQRYHTAPADNSPLFHNGRPSLPLSSAESTPGAPGLRRIEERSMSLIVSSPTDRIHSKLFNSQFRPRS-----STVADASGRRP--MNK---RLLSVNWEQNEPSKDDSEQAAEADARSGAGLQSSDSPIASPTRPHTWRSIAGAT----SPRYCKVLGIPPKLLGSMKGIVR------------------------------------KIISLPFTFLETH--------------------------------------------------------------------------------------------------------------------------------------------------------------------------------------------------------------------LVVRDVSRNASRRPRRF--WKCFPQL--------------------------------------------------FLVLQMETKEW--------------------------------------------------------------------------------------------------------------------------
7733	GC_00000234		PST_W011a	15466	53	268	14	0	0.672993137469899	0.717479919357354	0.694524873573216									15466	ChrUn	-----------------------------------------------------------------------------------------------------------------------------------------------------------------------------------------------------------------------------------------------------------------------------------------------------------------------------------------------------------------------------------------------------------------------------------------------------------------------------------------------------MSSLM-----EPSLDYTDNPS--LNR---LL---------PPKSDSPSS------PAFGIPPGDSSAEYRKRACTFCSTTSAP-FR--SPLAEVNSSASSLLHQ------------------------------------------RKIQTPRAVLAAL--------------------------------------------------------------------------------------------------------------------------------------------------------------------------------------------------------------------ANMAQITRPIP------------------------------------------------------------------------------------------------------------------------------------------------------------------------------------------------------
7734	GC_00000234		PST_W011a	9645	53	268	14	0	0.672993137469899	0.717479919357354	0.694524873573216									9645	Chr_16	---------------------------------------------------------------------------------------------------------------------------------------------------------------------------------------------------------------------------------------------------------------------------------------------------------------------------------------------------------------------------------------------------------------------------------------------------------------------------------------------------------M-----EPSLDYTDNPS--LNR---LL---------PPKSDSPSS------PAFGIPPGDSSAEYCKRACTFCSTTSAP-FR--SPLAEVNSSASSLLHQ------------------------------------------RKIQTPRAVLAAL--------------------------------------------------------------------------------------------------------------------------------------------------------------------------------------------------------------------ANMAQITRPIP------------------------------------------------------------------------------------------------------------------------------------------------------------------------------------------------------
7735	GC_00000234		PST_W011a	13047	53	268	14	0	0.672993137469899	0.717479919357354	0.694524873573216									13047	ChrUn	----------------------------------------------------------------------------------------------------------------------------------------------------------------------------------------------------------------------------------------------------------------------------------------------------------------------------------------------------------------------------------------------------------------------------------------------------------------------------------------------------------------------------MNK---RLLSVNWEQNEPSKDDSEQAAEADARSGAGLQSSDSPIASPTQPHTWRSIAGAT----SPRYCKVLGIPPKLLGSMKGIVR------------------------------------KIISLPFTFLETH--------------------------------------------------------------------------------------------------------------------------------------------------------------------------------------------------------------------LVVRDVSRNASRRPRRF--WKCFPQL--------------------------------------------------FLVLQMETKEW--------------------------------------------------------------------------------------------------------------------------
7736	GC_00000234		PST_W011b	12005	53	268	14	0	0.672993137469899	0.717479919357354	0.694524873573216	PF04059.18	RNA recognition motif 2							12005	Chr_7	----MDAQAAIPPLRNPPSKAPTPDHLRVASPLSPSNAGSIHSSPMAESPVSGLGPAKYAPRNQLKSLVNGPGDEPASGQSDLIVTSAASPAGALVSDFPNSAPASNVSGKGSDLMMKWLPSSTSVLAEPLEQEKASRKKESANSNALMTPPFTPLKRSDHSHGAANQQHAQFRGMDKSRGMLMTPPATIKQEQIAGKPRTPLSALTPTYRLSGRASSRGASPNPQDSHPHPSPIDSLSNQMSLLPIESHRPRSVSSPMEPSLDYSDNPSLNRLLPPKSDALSRPPFGIPPGDNSAEYRKRACTFCSTTSAPFRSSLAEVNSPASSLLHQRKIQTPPGSLGR--ASQHGSNYPTNSLNMFAGMSSPLSYSNMNTYLGSNSQRSEDPATFLFSASRNPPDFSISGSQPTAQTPLMVGSAGSDRHQRYHTAPTDNSPLFHNGRPSLPLTSAESTPGAPGLRRIEERSMSLIGSSPTDRIQSKLFNNQFRPRS-----STVADASGRRP--MNK---RLLSVNWEQNEPSKDDSEQTVEGDARSGAGLQSGDLPIASPTRAHTWGNMAGST----SPRYCKVLGIPPKLLGSMKGIVRVRNAFAAYGDLLDIHVDTLSPVGFILVGFHDTRSIVNIIQNGIKALENTFGSYLKMEPLQRTDVIQLTQDFDNPVLSSNEAALNLRFD-DPRGIITEEVLVEYLQRYGELKTLRAVGPSRWFVEWYDDRRADAAQNELISRDFADFQVTVEVPEPDLRSMLESRYSGGVTGTHGNGLAPSVCLLPPTIRPPPMLSSADQYNQNMMYRYVGDPYAANYVFPWNQPLSMPPPTSLYNIHTPTPLPGDSMGCGASQIVPPDLFGSPLRNLDHQMSPHPPTANRPRAFPFPGVPPSNVMDLDRIECGSDPRTTCMIKNIPNKITDEMLFNFINDICPRGFDFLYLRMDFKAR-LNVGYAFINFLSVENVLKFAKAKLGVKWGVFLSEKTVQMCYASIQGKENLIEKFRNSAIMEEEESFRPKIYHSSGPLMGLPEPFPHANDLQRKARSQANAALLVRPPMSSINPIHQ-----
7737	GC_00000234		PST_W025a	13893	53	268	14	0	0.672993137469899	0.717479919357354	0.694524873573216	PF04059.18	RNA recognition motif 2							13893	Chr_7	----MDAQAAIPPLRNPPSKAPTPDHLRVASPLSPSNAGSIHSSPMAESPVSGLGPAKYAPRNQLKSLVNGPGDEPASGQSDLIVTSAASPAGALVSDFPNSAPASNVSGKGSDLMMKWLPSSTSVLAEPLEQEKASRKKESANSNALMTPPFTPLKRSDHSHGAANQQHAQFRGMDKSRGMLMTPPATIKQEQIAGKPRTPLSALTPTYRLSGRASSRGASPNPQDSHPHPSPIDSLSNQMSLLPIESHRPRSVSSPMEPSLDYSDNPSLNRLLPPKSDALSRPPFGIPPGDNSAEYRKRACTFCSTTSAPFRSSLAEVNSPASSLLHQRKIQTPPGSLGR--ASQHGSNYPTNSLNMFAGMSSPLSYSNMNTYLGSNSQRSEDPATFLFSASRNPPDFSISGSQPTAQTPLMVGSAGSDRHQRYHTAPTDNSPLFHNGRPSLPLTSAESTPGAPGLRRIEERSMSLIGSSPTDRIQSKLFNNQFRPRS-----STVADASGRRP--MNK---RLLSVNWEQNEPSKDDSEQTVEGDARSGAGLQSGDLPIASPTRAHTWGNMAGST----SPRYCKVLGIPPKLLGSMKGIVRVRNAFAAYGDLLDIHVDTLSPVGFILVGFHDTRSIVNIIQNGIKALENTFGSYLKMEPLQRTDVIQLTQDFDNPVLSSNEAALNLRFD-DPRGIITEEVLVEYLQRYGELKTLRAVGPSRWFVEWYDDRRADAAQNELISRDFADFQVTVEVPEPDLRSMLESRYSGGVTGTHGNGLAPSVCLLPPTIRPPPMLSSADQYNQNMMYRYVGDPYAANYVFPWNQPLSMPPPTSLYNIHTPTPLPGDSMGCGASQIVPPDLFGSPLRNLDHQMSPHPPTANRPRAFPFPGVPPSNVMDLDRIECGSDPRTTCMIKNIPNKITDEMLFNFINDICPRGFDFLYLRMDFKAR-LNVGYAFINFLSVENVLKFAKAKLGVKWGVFLSEKTVQMCYASIQGKENLIEKFRNSAIMEEEESFRPKIYHSSGPLMGLPEPFPHANDLQRKARSQANAALLVRPPMSSINPIHQ-----
7738	GC_00000234		PST_W025b	6792	53	268	14	0	0.672993137469899	0.717479919357354	0.694524873573216									6792	Chr_16	-----------------------------------------------------------------------------------------------------------------------------------------------------------------------------------------------------------------------------------------------------------------------------------------------------------------------------------------------------------------------------------------------------------------------MAESP--VWGLGPAKY-----ASRNQPKSLVNGPGDEPAS----------------RQSELIVTSAASP--AGLLVSDF-PSS-----APASNVYGKGSDLMMR---WLPSSTSVLAEPLEQEKASRKEEAANSNALVTPPFIPLKRSDHSHGAANQQHAQ-FRGMDKSRGMLMTPPATIKQE-----------------------------------------QIASKPITPLSAL--------------------------------------------------------------------------------------------------------------------------------------------------------------------------------------------------------------------TPTYRLSGRASSRGASPNQRFRTPT-------------------------------------------------------RVQSIRWQIK-----------------------------------------------------------------------------------------------------------------------
7739	GC_00000234		PST_W025b	5005	53	268	14	0	0.672993137469899	0.717479919357354	0.694524873573216									5005	Chr_11	-----------------------------------------------------------------------------------------------------------------------------------------------------------------------------------------------------------------------------------------------------------------------------------------------------------------------------------------------------------------------------------------------------------------------MAESP--VSGLGPAKY-----ASRNQPKSLVNGPGDEPVS----------------RQSELIVTSAASP--AGLLVSDF-PSS-----APASNVYGKGSDLMMR---WLPSSTSVLAEPLEQEKASRKEEAANSNALVTPPFIPLKRSDHSHGAANQQHAQ-FRGMDKSRGMLMTPPATIKQE-----------------------------------------QIASKPITPLSAL--------------------------------------------------------------------------------------------------------------------------------------------------------------------------------------------------------------------TPTYRLSGRASSRGASPNQRFRTPT-------------------------------------------------------RVQSIRWQIK-----------------------------------------------------------------------------------------------------------------------
7740	GC_00000234		PST_W025b	13312	53	268	14	0	0.672993137469899	0.717479919357354	0.694524873573216									13312	Chr_9	-----------------------------------------------------------------------------------------------------------------------------------------------------------------------------------------------------------------------------------------------------------------------------------------------------------------------------------------------------------------------------------------------------------------------MAESP--VSGLGPAKY-----ASRNQPKSLVNGPGDEPVS----------------RQSELIVTSAASP--AGLLVSDF-PSS-----APASNVYGKGSDLMMR---WLPSSTSVLAEPLEQEKASCKEEAANSNALVTPPFIPLKRSDHSHGAANQQHAQ-FRGMDKSRGMLMTPPATIKQE-----------------------------------------QIASKPITPLSAL--------------------------------------------------------------------------------------------------------------------------------------------------------------------------------------------------------------------TPTYQLSGRASSRGASPNQSLMEPSL--------------------------------------------------DYTDNPSLNRL------LPPKSDSPSSPAFGIPPGDSSAEYRKRACTFCSTTSAPFRSPLAEVNSSASSLLHQRKIQTPRAVLAALANMAQITQPIP------------------------------------
7741	GC_00000234		PST_W025b	1259	53	268	14	0	0.672993137469899	0.717479919357354	0.694524873573216	PF04059.18	RNA recognition motif 2							1259	Chr_7	----MDAQAAIPPLRNPPSKAPTPDHLRVASPLSPSNAGSIHSSPMAESPVSGLGPAKYAPRNQLKSLVNGPGDEPASGQSDLIVTSAASSAGALVSDFPNSAPASNVSGKGSDLMMKWLPSSTSVLAEPLEQEKASRKKESANSNALMTPPFTPLKRSDHSHGAANQQHAQFRGMDKSRGMLMTPPATIKQEQIAGKPRTPLSALTPTYRLSGRALSRGASPNPQDSHPHPSPIDSLSNQMSLLPIESHRPRSVSSPMEPSLDYSDNPSLNRLLPPKSDALSRPPFGIPPGDNSAEYRKRACTFCSTTSAPFRSSLAEVNSPASSLLHQRKIQTPPGSLGR--ASQHGSNYPTNSLNMFAGMSSPLSYSNMNTYLGSNSQRSEDPATFLFSASRNPPDFSISGSQPTAQTPLMVGSAGSDRHQRYHTAPTDNSPLFHNGRPSLPLTSAESTPGAPGLRRIEERSMSLIGSSPTDRIQSKLFNNQFRPRS-----STVADASGRRP--MNK---RLLSVNWEQNEPSKDDSEQTVEGDARSGAGLQSGDSPIASPTRAHTWGNMAGST----SPRYCKVLGIPPKLLGSMKGIVRVRNAFAAYGDLLDIHVDTLSPVGFILVGFHDTRSIVNIIQNGIKALENTFGSYLKMEPLQRTDVIQLTQDFDNPVLSSNEAALNLRFD-DPRGIITEEVLVEYLQRYGELKTLRAVGPSRWFVEWYDDRRADAAQNELISRDFADFQVTVEVPEPDLRSMLESRYSGGVTGTHGNGLAPSVCLLPPTIRPPPMLSSADQYNQNMMYRYVGDPYAANYVFPWNQPLSMPPPTSLYNIHTPTPLPGDSMGCGASQIVPPDLFGSPLRNLDHQMSPHPPTANRPRAFPFPGVPPSNVMDLDRIECGSDPRTTCMIKNIPNKITDEMLFNFINDICPRGFDFLYLRMDFKAR-LNVGYAFINFLSVENVLKFAKAKLGVKWGVFLSEKTVQMCYASIQGKENLIEKFRNSAIMEEEESFRPKIYHSSGPLMGLPEPFPHANDLQRKARSQANAALLVRPPMSSINPIHQ-----
7742	GC_00000234		PST_W025b	13313	53	268	14	0	0.672993137469899	0.717479919357354	0.694524873573216									13313	Chr_9	--------------------------------------------------------------------------------------------------------------------------------------------------------------------------------------------------------------------------------------------------------------------------------------------------------------------------------------------------------------------------MSSPLSFSNMNAYIGLNSQRSEDPATFLFSASRDLTDFSMSGSQPTAQTPLIVGSAGSDRHQRYHTAPADNSPLFHNGRPSLPLSSAESTPGAPGLRRIEERSMSLIVSSPTDRIHSKLFNSQFRPRS-----STVADASGRRP--MNK---RLLSVNWEQNEPSKDDSEQAAEADARSGAGLQSSDSPIASPTRPHTWRSIAGAT----SPRYCKVLGIPPKLLGSMKGIVR------------------------------------KIISLPFTFLETH--------------------------------------------------------------------------------------------------------------------------------------------------------------------------------------------------------------------LVVRDVSRNASRRPRRF--WKCFPQL--------------------------------------------------FLVLQMETKEW--------------------------------------------------------------------------------------------------------------------------
7743	GC_00000234		PST_W025b	5007	53	268	14	0	0.672993137469899	0.717479919357354	0.694524873573216									5007	Chr_11	--------------------------------------------------------------------------------------------------------------------------------------------------------------------------------------------------------------------------------------------------------------------------------------------------------------------------------------------------------------------------MSSPLSFSNMNAYIGLNSQRSEDPATFLFSASRDLTDFSMSGSQPTAQTPLIVGSAGSDRHQRYHTAPADNSPLFHNGRPSLPLSSAESTPGAPGLRRIEERSMSLIVSSPTDRIHSKLFNSQFRPRS-----STVADASGRRP--MNK---RLLSVNWEQNEPSKDDSEQAAEADARSGAGLQSSDSPIASPTQPHTWRSIAGAT----LPRYCKVLGIPPKLLGSMKGIVR------------------------------------KIISLPFTFLETH--------------------------------------------------------------------------------------------------------------------------------------------------------------------------------------------------------------------LVVRDVSRNASRRPRRF--WKCFPQL--------------------------------------------------FLVLQMETKEW--------------------------------------------------------------------------------------------------------------------------
7744	GC_00000234		PST_W025b	6794	53	268	14	0	0.672993137469899	0.717479919357354	0.694524873573216									6794	Chr_16	-----------------------------------------------------------------------------------------------------------------------------------------------------------------------------------------------------------------------------------------------------------------------------------------------------------------------------------------------------------------------------------------------------------------MSGSQPTAQTPLIVGSAGSDRHQRYHTAPADNSPLFHNGRPSLPLSSAESTPGAPGLRRIEERSMSLIVSSPTDRIHSKLFNSQFRPRS-----STVADASGRRP--MNK---RLLSVNWEQNEPSKDDSEQAAEADARSGAGLQSSDSPIASPTRPHTWRSIAGAT----SPRYCKVLGIPPKLLGSMKGIVR------------------------------------KIISLPFTFLETH--------------------------------------------------------------------------------------------------------------------------------------------------------------------------------------------------------------------LVVRDVSRNASRRPRRF--WKCFPQL--------------------------------------------------FLVLQMETKEW--------------------------------------------------------------------------------------------------------------------------
7745	GC_00000234		PST_W025b	5006	53	268	14	0	0.672993137469899	0.717479919357354	0.694524873573216									5006	Chr_11	---------------------------------------------------------------------------------------------------------------------------------------------------------------------------------------------------------------------------------------------------------------------------------------------------------------------------------------------------------------------------------------------------------------------------------------------------------------------------------------------------------M-----EPSLDYTDNPS--LNR---LL---------PPKSDSPSS------PAFGIPPGDSSAEYCKRACTFCSTTSAP-FR--SPLAEVNSSASSLLHQ------------------------------------------RKIQTPRAVLAAL--------------------------------------------------------------------------------------------------------------------------------------------------------------------------------------------------------------------ANMAQITRPIP------------------------------------------------------------------------------------------------------------------------------------------------------------------------------------------------------
7746	GC_00000234		PST_W025b	6793	53	268	14	0	0.672993137469899	0.717479919357354	0.694524873573216									6793	Chr_16	---------------------------------------------------------------------------------------------------------------------------------------------------------------------------------------------------------------------------------------------------------------------------------------------------------------------------------------------------------------------------------------------------------------------------------------------------------------------------------------------------------M-----EPSLDYTDNPS--LNR---LL---------PPKSDSPSS------PAFGIPPGDSSAEYCKRACTFCSTTSAP-FR--SPLAEVNSSASSLLHQ------------------------------------------RKIQTPRAVLAAL--------------------------------------------------------------------------------------------------------------------------------------------------------------------------------------------------------------------ANMAQITRPIP------------------------------------------------------------------------------------------------------------------------------------------------------------------------------------------------------
7747	GC_00000234		PST_W029a	6949	53	268	14	0	0.672993137469899	0.717479919357354	0.694524873573216	PF04059.18	RNA recognition motif 2							6949	Chr_7	----MDAQAAIPPLRNPPSKAPTPDHLRVASPLSPSNAGSIHSSPMAESPVSGLGPAKYAPRNQLKSLVNGPGDEPASGQSDLIVTSAASPAGALVSDFPNSAPASNVSGKGSDLMMKWLPSSTSVLAEPLEQEKASRKKESANSNALMTPPFTPLKRSDHSHGAANQQHAQFRGMDKSRGMLMTPPATIKQEQIAGKPRTPLSALTPTYRLSGRASSRGASPNPQDSHPHPSPIDSLSNQMSLLPIESHRPRSVSSPMEPSLDYSDNPSLNRLLPPKSDALSRPPFGIPPGDNSAEYRKRACTFCSTTSAPFRSSLAEVNSPASSLLHQRKIQTPPGSLGR--ASQHGSNYPTNSLNMFAGMSSPLSYSNMNTYLGSNSQRSEDPATFLFSASRNPPDFSISGSQPTAQTPLMVGSAGSDRHQRYHTAPTDNSPLFHNGRPSLPLTSAESTPGAPGLRRIEERSMSLIGSSPTDRIQSKLFNNQFRPRS-----STVADASGRRP--MNK---RLLSVNWEQNEPSKDDSEQTVEGDARSGAGLQSGDLPIASPTRAHTWGNMAGST----SPRYCKVLGIPPKLLGSMKGIVRVRNAFAAYGDLLDIHVDTLSPVGFILVGFHDTRSIVNIIQNGIKALENTFGSYLKMEPLQRTDVIQLTQDFDNPVLSSNEAALNLRFD-DPRGIITEEVLVEYLQRYGELKTLRAVGPSRWFVEWYDDRRADAAQNELISRDFADFQVTVEVPEPDLRSMLESRYSGGVTGTHGNGLAPSVCLLPPTIRPPPMLSSADQYNQNMMYRYVGDPYAANYVFPWNQPLSMPPPTSLYNIHTPTPLPGDSMGCGASQIVPPDLFGSPLRNLDHQMSPHPPTANRPRAFPFPGVPPSNVMDLDRIECGSDPRTTCMIKNIPNKITDEMLFNFINDICPRGFDFLYLRMDFKAR-LNVGYAFINFLSVENVLKFAKAKLGVKWGVFLSEKTVQMCYASIQGKENLIEKFRNSAIMEEEESFRPKIYHSSGPLMGLPEPFPHANDLQRKARSQANAALLVRPPMSSINPIHQ-----
7748	GC_00000234		PST_W029b	12125	53	268	14	0	0.672993137469899	0.717479919357354	0.694524873573216									12125	Chr_16	-----------------------------------------------------------------------------------------------------------------------------------------------------------------------------------------------------------------------------------------------------------------------------------------------------------------------------------------------------------------------------------------------------------------------MAESP--VWGLGPAKY-----ASRNQPKSLVNGPGDEPAS----------------RQSELIVTSAASP--AGLLVSDF-PSS-----APASNVYGKGSDLMMR---WLPSSTSVLAEPLEQEKASRKEEAANSNALVTPPFIPLKRSDHSHGAANQQHAQ-FRGMDKSRGMLMTPPATIKQE-----------------------------------------QIASKPITPLSAL--------------------------------------------------------------------------------------------------------------------------------------------------------------------------------------------------------------------TPTYRLSGRASSRGASPNQRFRTPT-------------------------------------------------------RVQSIRWQIK-----------------------------------------------------------------------------------------------------------------------
7749	GC_00000234		PST_W029b	9653	53	268	14	0	0.672993137469899	0.717479919357354	0.694524873573216									9653	Chr_11	-----------------------------------------------------------------------------------------------------------------------------------------------------------------------------------------------------------------------------------------------------------------------------------------------------------------------------------------------------------------------------------------------------------------------MAESP--VSGLGPAKY-----ASRNQPKSLVNGPGDEPVS----------------RQSELIVTSAASP--AGLLVSDF-PSS-----APASNVYGKGSDLMMR---WLPSSTSVLAEPLEQEKASRKEEAANSNALVTPPFIPLKRSDHSHGAANQQHAQ-FRGMDKSRGMLMTPPATIKQE-----------------------------------------QIASKPITPLSAL--------------------------------------------------------------------------------------------------------------------------------------------------------------------------------------------------------------------TPTYRLSGRASSRGASPNQRFRTPT-------------------------------------------------------RVQSIRWQIK-----------------------------------------------------------------------------------------------------------------------
7750	GC_00000234		PST_W029b	5711	53	268	14	0	0.672993137469899	0.717479919357354	0.694524873573216									5711	Chr_9	-----------------------------------------------------------------------------------------------------------------------------------------------------------------------------------------------------------------------------------------------------------------------------------------------------------------------------------------------------------------------------------------------------------------------MAESP--VSGLGPAKY-----ASRNQPKSLVNGPGDEPVS----------------RQSELIVTSAASP--AGLLVSDF-PSS-----APASNVYGKGSDLMMR---WLPSSTSVLAEPLEQEKASCKEEAANSNALVTPPFIPLKRSDHSHGAANQQHAQ-FRGMDKSRGMLMTPPATIKQE-----------------------------------------QIASKPITPLSAL--------------------------------------------------------------------------------------------------------------------------------------------------------------------------------------------------------------------TPTYQLSGRASSRGASPNQSLMEPSL--------------------------------------------------DYTDNPSLNRL------LPPKSDSPSSPAFGIPPGDSSAEYRKRACTFCSTTSAPFRSPLAEVNSSASSLLHQRKIQTPRAVLAALANMAQITQPIP------------------------------------
7751	GC_00000234		PST_W029b	10939	53	268	14	0	0.672993137469899	0.717479919357354	0.694524873573216	PF04059.18	RNA recognition motif 2							10939	Chr_7	----MDAQAAIPPLRNPPSKAPTPDHLRVASPLSPSNAGSIHSSPMAESPVSGLGPAKYAPRNQLKSLVNGPGDEPASGQSDLIVTSAASSAGALVSDFPNSAPASNVSGKGSDLMMKWLPSSTSVLAEPLEQEKASRKKESANSNALMTPPFTPLKRSDHSHGAANQQHAQFRGMDKSRGMLMTPPATIKQEQIAGKPRTPLSALTPTYRLSGRALSRGASPNPQDSHPHPSPIDSLSNQMSLLPIESHRPRSVSSPMEPSLDYSDNPSLNRLLPPKSDALSRPPFGIPPGDNSAEYRKRACTFCSTTSAPFRSSLAEVNSPASSLLHQRKIQTPPGSLGR--ASQHGSNYPTNSLNMFAGMSSPLSYSNMNTYLGSNSQRSEDPATFLFSASRNPPDFSISGSQPTAQTPLMVGSAGSDRHQRYHTAPTDNSPLFHNGRPSLPLTSAESTPGAPGLRRIEERSMSLIGSSPTDRIQSKLFNNQFRPRS-----STVADASGRRP--MNK---RLLSVNWEQNEPSKDDSEQTVEGDARSGAGLQSGDSPIASPTRAHTWGNMAGST----SPRYCKVLGIPPKLLGSMKGIVRVRNAFAAYGDLLDIHVDTLSPVGFILVGFHDTRSIVNIIQNGIKALENTFGSYLKMEPLQRTDVIQLTQDFDNPVLSSNEAALNLRFD-DPRGIITEEVLVEYLQRYGELKTLRAVGPSRWFVEWYDDRRADAAQNELISRDFADFQVTVEVPEPDLRSMLESRYSGGVTGTHGNGLAPSVCLLPPTIRPPPMLSSADQYNQNMMYRYVGDPYAANYVFPWNQPLSMPPPTSLYNIHTPTPLPGDSMGCGASQIVPPDLFGSPLRNLDHQMSPHPPTANRPRAFPFPGVPPSNVMDLDRIECGSDPRTTCMIKNIPNKITDEMLFNFINDICPRGFDFLYLRMDFKAR-LNVGYAFINFLSVENVLKFAKAKLGVKWGVFLSEKTVQMCYASIQGKENLIEKFRNSAIMEEEESFRPKIYHSSGPLMGLPEPFPHANDLQRKARSQANAALLVRPPMSSINPIHQ-----
7752	GC_00000234		PST_W029b	5710	53	268	14	0	0.672993137469899	0.717479919357354	0.694524873573216									5710	Chr_9	--------------------------------------------------------------------------------------------------------------------------------------------------------------------------------------------------------------------------------------------------------------------------------------------------------------------------------------------------------------------------MSSPLSFSNMNAYIGLNSQRSEDPATFLFSASRDLTDFSMSGSQPTAQTPLIVGSAGSDRHQRYHTAPADNSPLFHNGRPSLPLSSAESTPGAPGLRRIEERSMSLIVSSPTDRIHSKLFNSQFRPRS-----STVADASGRRP--MNK---RLLSVNWEQNEPSKDDSEQAAEADARSGAGLQSSDSPIASPTRPHTWRSIAGAT----SPRYCKVLGIPPKLLGSMKGIVR------------------------------------KIISLPFTFLETH--------------------------------------------------------------------------------------------------------------------------------------------------------------------------------------------------------------------LVVRDVSRNASRRPRRF--WKCFPQL--------------------------------------------------FLVLQMETKEW--------------------------------------------------------------------------------------------------------------------------
7753	GC_00000234		PST_W029b	9652	53	268	14	0	0.672993137469899	0.717479919357354	0.694524873573216									9652	Chr_11	--------------------------------------------------------------------------------------------------------------------------------------------------------------------------------------------------------------------------------------------------------------------------------------------------------------------------------------------------------------------------MSSPLSFSNMNAYIGLNSQRSEDPATFLFSASRDLTDFSMSGSQPTAQTPLIVGSAGSDRHQRYHTAPADNSPLFHNGRPSLPLSSAESTPGAPGLRRIEERSMSLIVSSPTDRIHSKLFNSQFRPRS-----STVADASGRRP--MNK---RLLSVNWEQNEPSKDDSEQAAEADARSGAGLQSSDSPIASPTQPHTWRSIAGAT----LPRYCKVLGIPPKLLGSMKGIVR------------------------------------KIISLPFTFLETH--------------------------------------------------------------------------------------------------------------------------------------------------------------------------------------------------------------------LVVRDVSRNASRRPRRF--WKCFPQL--------------------------------------------------FLVLQMETKEW--------------------------------------------------------------------------------------------------------------------------
7754	GC_00000234		PST_W029b	12126	53	268	14	0	0.672993137469899	0.717479919357354	0.694524873573216									12126	Chr_16	-----------------------------------------------------------------------------------------------------------------------------------------------------------------------------------------------------------------------------------------------------------------------------------------------------------------------------------------------------------------------------------------------------------------MSGSQPTAQTPLIVGSAGSDRHQRYHTAPADNSPLFHNGRPSLPLSSAESTPGAPGLRRIEERSMSLIVSSPTDRIHSKLFNSQFRPRS-----STVADASGRRP--MNK---RLLSVNWEQNEPSKDDSEQAAEADARSGAGLQSSDSPIASPTRPHTWRSIAGAT----SPRYCKVLGIPPKLLGSMKGIVR------------------------------------KIISLPFTFLETH--------------------------------------------------------------------------------------------------------------------------------------------------------------------------------------------------------------------LVVRDVSRNASRRPRRF--WKCFPQL--------------------------------------------------FLVLQMETKEW--------------------------------------------------------------------------------------------------------------------------
7755	GC_00000234		PST_W039a	5615	53	268	14	0	0.672993137469899	0.717479919357354	0.694524873573216	PF04059.18	RNA recognition motif 2							5615	Chr_7	----MDAQAAIPPLRNPPSKAPTPDHLRVASPLSPSNAGSIHSSPMAESPVSGLGPAKYAPRNQLKSLVNGPGDEPASGQSDLIVTSAASPAGALVSDFPNSAPASNVSGKGSDLMMKWLPSSTSVLAEPLEQEKASRKKESANSNALMTPPFTPLKRSDHSHGAANQQHAQFRGMDKSRGMLMTPPATIKQEQIAGKPRTPLSALTPTYRLSGRASSRGASPNPQDSHPHPSPIDSLSNQMSLLPIESHRPRSVSSPMEPSLDYSDNPSLNRLLPPKSDALSRPPFGIPPGDNSAEYRKRACTFCSTTSAPFRSSLAEVNSPASSLLHQRKIQTPPGSLGR--ASQHGSNYPTNSLNMFAGMSSPLSYSNMNTYLGSNSQRSEDPATFLFSASRNPPDFSISGSQPTAQTPLMVGSAGSDRHQRYHTAPTDNSPLFHNGRPSLPLTSAESTPGAPGLRRIEERSMSLIGSSPTDRIQSKLFNNQFRPRS-----STVADASGRRP--MNK---RLLSVNWEQNEPSKDDSEQTVEGDARSGAGLQSGDLPIASPTRAHTWGNMAGST----SPRYCKVLGIPPKLLGSMKGIVRVRNAFAAYGDLLDIHVDTLSPVGFILVGFHDTRSIVNIIQNGIKALENTFGSYLKMEPLQRTDVIQLTQDFDNPVLSSNEAALNLRFD-DPRGIITEEVLVEYLQRYGELKTLRAVGPSRWFVEWYDDRRADAAQNELISRDFADFQVTVEVPEPDLRSMLESRYSGGVTGTHGNGLAPSVCLLPPTIRPPPMLSSADQYNQNMMYRYVGDPYAANYVFPWNQPLSMPPPTSLYNIHTPTPLPGDSMGCGASQIVPPDLFGSPLRNLDHQMSPHPPTANRPRAFPFPGVPPSNVMDLDRIECGSDPRTTCMIKNIPNKITDEMLFNFINDICPRGFDFLYLRMDFKAR-LNVGYAFINFLSVENVLKFAKAKLGVKWGVFLSEKTVQMCYASIQGKENLIEKFRNSAIMEEEESFRPKIYHSSGPLMGLPEPFPHANDLQRKARSQANAALLVRPPMSSINPIHQ-----
7756	GC_00000234		PST_W039b	10863	53	268	14	0	0.672993137469899	0.717479919357354	0.694524873573216									10863	Chr_16	-----------------------------------------------------------------------------------------------------------------------------------------------------------------------------------------------------------------------------------------------------------------------------------------------------------------------------------------------------------------------------------------------------------------------MAESP--VWGLGPAKY-----ASRNQPKSLVNGPGDEPAS----------------RQSELIVTSAASP--AGLLVSDF-PSS-----APASNVYGKGSDLMMR---WLPSSTSVLAEPLEQEKASRKEEAANSNALVTPPFIPLKRSDHSHGAANQQHAQ-FRGMDKSRGMLMTPPATIKQE-----------------------------------------QIASKPITPLSAL--------------------------------------------------------------------------------------------------------------------------------------------------------------------------------------------------------------------TPTYRLSGRASSRGASPNQRFRTPT-------------------------------------------------------RVQSIRWQIK-----------------------------------------------------------------------------------------------------------------------
7757	GC_00000234		PST_W039b	7361	53	268	14	0	0.672993137469899	0.717479919357354	0.694524873573216									7361	Chr_10	-----------------------------------------------------------------------------------------------------------------------------------------------------------------------------------------------------------------------------------------------------------------------------------------------------------------------------------------------------------------------------------------------------------------------MAESP--VSGLGPAKY-----ASRNQPKSLVNGPGDEPVS----------------RQSELIVTSAASP--AGLLVSDF-PSS-----APASNVYGKGSDLMMR---WLPSSTSVLAEPLEQEKASRKEEAANSNALVTPPFIPLKRSDHSHGAANQQHAQ-FRGMDKSRGMLMTPPATIKQE-----------------------------------------QIASKPITPLSAL--------------------------------------------------------------------------------------------------------------------------------------------------------------------------------------------------------------------TPTYRLSGRASSRGASPNQRFRTPT-------------------------------------------------------RVQSIRWQIK-----------------------------------------------------------------------------------------------------------------------
7758	GC_00000234		PST_W039b	3540	53	268	14	0	0.672993137469899	0.717479919357354	0.694524873573216									3540	Chr_11	-----------------------------------------------------------------------------------------------------------------------------------------------------------------------------------------------------------------------------------------------------------------------------------------------------------------------------------------------------------------------------------------------------------------------MAESP--VSGLGPAKY-----ASRNQPKSLVNGPGDEPVS----------------RQSELIVTSAASP--AGLLVSDF-PSS-----APASNVYGKGSDLMMR---WLPSSTSVLAEPLEQEKASCKEEAANSNALVTPPFIPLKRSDHSHGAANQQHAQ-FRGMDKSRGMLMTPPATIKQE-----------------------------------------QIASKPITPLSAL--------------------------------------------------------------------------------------------------------------------------------------------------------------------------------------------------------------------TPTYQLSGRASSRGASPNQRFRTPT-------------------------------------------------------RVQSIRWQIK-----------------------------------------------------------------------------------------------------------------------
7759	GC_00000234		PST_W039b	6052	53	268	14	0	0.672993137469899	0.717479919357354	0.694524873573216	PF04059.18	RNA recognition motif 2							6052	Chr_7	----MDAQAAIPPLRNPPSKAPTPDHLRVASPLSPSNAGSIHSSPMAESPVSGLGPAKYAPRNQLKSLVNGPGDEPASGQSDLIVTSAASSAGALVSDFPNSAPASNVSGKGSDLMMKWLPSSTSVLAEPLEQEKASRKKESANSNALMTPPFTPLKRSDHSHGAANQQHAQFRGMDKSRGMLMTPPATIKQEQIAGKPRTPLSALTPTYRLSGRASSRGASPNPQDSHPHPSPIDSLSNQMSLLPIESHRPRSVSSPMEPSLDYSDNPSLNRLLPPKSDALSRPPFGIPPGDNSAEYRKRACTFCSTTSAPFRSSLAEVNSPASSLLHQRKIQTPPGSLGR--ASQHGSNYPTNSLNMFAGMSSPLSYSNMNTYLGSNSQRSEDPATFLFSASRNPPDFSISGSQPTAQTPLMVGSAGSDRHQRYHTAPTDNSPLFHNGRPSLPLTSAESTPGAPGLRRIEERSMSLIGSSPTDRIQSKLFNNQFRPRS-----STVADASGRRP--MNK---RLLSVNWEQNEPSKDDSEQTVEGDARSGAGLQSGDSPIASPTRAHTWGNMAGST----SPRYCKVLGIPPKLLGSMKGIVRVRNAFAAYGDLLDIHVDTLSPVGFILVGFHDTRSIVNIIQNGIKALENTFGSYLKMEPLQRTDVIQLTQDFDNPVLSSNEAALNLRFD-DPRGIITEEVLVEYLQRYGELKTLRAVGPSRWFVEWYDDRRADAAQNELISRDFADFQVTVEVPEPDLRSMLESRYSGGVTGTHGNGLAPSVCLLPPTIRPPPMLSSADQYNQNMMYRYVGDPYAANYVFPWNQPLSMPPPTSLYNIHTPTPLPGDSMGCGASQIVPPDLFGSPLRNLDHQMSPHPPTANRPRAFPFPGVPPSNVMDLDRIECGSDPRTTCMIKNIPNKITDEMLFNFINDICPRGFDFLYLRMDFKAR-LNVGYAFINFLSVENVLKFAKAKLGVKWGVFLSEKTVQMCYASIQGKENLIEKFRNSAIMEEEESFRPKIYHSSGPLMGLPEPFPHANDLQRKARSQANAALLVRPPMSSINPIHQ-----
7760	GC_00000234		PST_W039b	3538	53	268	14	0	0.672993137469899	0.717479919357354	0.694524873573216									3538	Chr_11	--------------------------------------------------------------------------------------------------------------------------------------------------------------------------------------------------------------------------------------------------------------------------------------------------------------------------------------------------------------------------MSSPLSFSNMNAYIGLNSQRSEDPATFLFSASRDLTDFSMSGSQPTAQTPLIVGSAGSDRHQRYHTAPADNSPLFHNGRPSLPLSSAESTPGAPGLRRIEERSMSLIVSSPTDRIHSKLFNSQFRPRS-----STVADASGRRP--MNK---RLLSVNWEQNEPSKDDSEQAAEADARSGAGLQSSDSPIASPTRPHTWRSIAGAT----SPRYCKVLGIPPKLLGSMKGIVR------------------------------------KIISLPFTFLETH--------------------------------------------------------------------------------------------------------------------------------------------------------------------------------------------------------------------LVVRDVSRNASRRPRRF--WKCFPQL--------------------------------------------------FLVLQMETKEW--------------------------------------------------------------------------------------------------------------------------
7761	GC_00000234		PST_W039b	7363	53	268	14	0	0.672993137469899	0.717479919357354	0.694524873573216									7363	Chr_10	--------------------------------------------------------------------------------------------------------------------------------------------------------------------------------------------------------------------------------------------------------------------------------------------------------------------------------------------------------------------------MSSPLSFSNMNAYIGLNSQRSEDPATFLFSASRDLTDFSMSGSQPTAQTPLIVGSAGSDRHQRYHTAPADNSPLFHNGRPSLPLSSAESTPGAPGLRRIEERSMSLIVSSPTDRIHSKLFNSQFRPRS-----STVADASGRRP--MNK---RLLSVNWEQNEPSKDDSEQAAEADARSGAGLQSSDSPIASPTQPHTWRSIAGAT----SPRYCKVLGIPPKLLGSMKGIVR------------------------------------KIISLPFTFLETH--------------------------------------------------------------------------------------------------------------------------------------------------------------------------------------------------------------------LVVRDVSRNASRRPRRF--WKCFPQL--------------------------------------------------FLVLQMETKEW--------------------------------------------------------------------------------------------------------------------------
7762	GC_00000234		PST_W039b	10864	53	268	14	0	0.672993137469899	0.717479919357354	0.694524873573216									10864	Chr_16	-----------------------------------------------------------------------------------------------------------------------------------------------------------------------------------------------------------------------------------------------------------------------------------------------------------------------------------------------------------------------------------------------------------------MSGSQPTAQTPLIVGSAGSDRHQRYHTAPADNSPLFHNGRPSLPLSSAESTPGAPGLRRIEERSMSLIVSSPTDRIHSKLFNSQFRPRS-----STVADASGRRP--MNK---RLLSVNWEQNEPSKDDSEQAAEADARSGAGLQSSDSPIASPTRPHTWRSIAGAT----SPRYCKVLGIPPKLLGSMKGIVR------------------------------------KIISLPFTFLETH--------------------------------------------------------------------------------------------------------------------------------------------------------------------------------------------------------------------LVVRDVSRNASRRPRRF--WKCFPQL--------------------------------------------------FLVLQMETKEW--------------------------------------------------------------------------------------------------------------------------
7763	GC_00000234		PST_W039b	3539	53	268	14	0	0.672993137469899	0.717479919357354	0.694524873573216									3539	Chr_11	---------------------------------------------------------------------------------------------------------------------------------------------------------------------------------------------------------------------------------------------------------------------------------------------------------------------------------------------------------------------------------------------------------------------------------------------------------------------------------------------------------M-----EPSLDYTDNPS--LNR---LL---------PPKSDSPSS------PAFGIPPGDSSAEYRKRACTFCSTTSAP-FR--SPLAEVNSSASSLLHQ------------------------------------------RKIQTPRAVLAAL--------------------------------------------------------------------------------------------------------------------------------------------------------------------------------------------------------------------ANMAQITQPIP------------------------------------------------------------------------------------------------------------------------------------------------------------------------------------------------------
7764	GC_00000234		PST_W039b	7362	53	268	14	0	0.672993137469899	0.717479919357354	0.694524873573216									7362	Chr_10	---------------------------------------------------------------------------------------------------------------------------------------------------------------------------------------------------------------------------------------------------------------------------------------------------------------------------------------------------------------------------------------------------------------------------------------------------------------------------------------------------------M-----EPSLDYTNNPS--LNR---LL---------PPKSDSPSS------PAFGIPPGDSSAEYRKRACTFCSTTSAP-FR--SPLAEVNSSASSLLHQ------------------------------------------RKIQTPRAVLAAL--------------------------------------------------------------------------------------------------------------------------------------------------------------------------------------------------------------------ANMAQITRPIP------------------------------------------------------------------------------------------------------------------------------------------------------------------------------------------------------
7765	GC_00000234		PST_W048a	5846	53	268	14	0	0.672993137469899	0.717479919357354	0.694524873573216	PF04059.18	RNA recognition motif 2							5846	Chr_7	----MDAQAAIPPLRNPPSKAPTPDHLRVASPLSPSNAGSIHSSPMAESPVSGLGPAKYAPRNQLKSLVNGPGDEPASGQSDLIVTSAASPAGALVSDFPNSAPASNVSGKGSDLMMKWLPSSTSVLAEPLEQEKASRKKESANSNALMTPPFTPLKRSDHSHGAANQQHAQFRGMDKSRGMLMTPPATIKQEQIAGKPRTPLSALTPTYRLSGRASSRGASPNPQDSHPHPSPIDSLSNQMSLLPIESHRPRSVSSPMEPSLDYSDNPSLNRLLPPKSDALSRPPFGIPPGDNSAEYRKRACTFCSTTSAPFRSSLAEVNSPASSLLHQRKIQTPPGSLGR--ASQHGSNYPTNSLNMFAGMSSPLSYSNMNTYLGSNSQRSEDPATFLFSASRNPPDFSISGSQPTAQTPLMVGSAGSDRHQRYHTAPTDNSPLFHNGRPSLPLTSAESTPGAPGLRRIEERSMSLIGSSPTDRIQSKLFNNQFRPRS-----STVADASGRRP--MNK---RLLSVNWEQNEPSKDDSEQTVEGDARSGAGLQSGDLPIASPTRAHTWGNMAGST----SPRYCKVLGIPPKLLGSMKGIVRVRNAFAAYGDLLDIHVDTLSPVGFILVGFHDTRSIVNIIQNGIKALENTFGSYLKMEPLQRTDVIQLTQDFDNPVLSSNEAALNLRFD-DPRGIITEEVLVEYLQRYGELKTLRAVGPSRWFVEWYDDRRADAAQNELISRDFADFQVTVEVPEPDLRSMLESRYSGGVTGTHGNGLAPSVCLLPPTIRPPPMLSSADQYNQNMMYRYVGDPYAANYVFPWNQPLSMPPPTSLYNIHTPTPLPGDSMGCGASQIVPPDLFGSPLRNLDHQMSPHPPTANRPRAFPFPGVPPSNVMDLDRIECGSDPRTTCMIKNIPNKITDEMLFNFINDICPRGFDFLYLRMDFKAR-LNVGYAFINFLSVENVLKFAKAKLGVKWGVFLSEKTVQMCYASIQGKENLIEKFRNSAIMEEEESFRPKIYHSSGPLMGLPEPFPHANDLQRKARSQANAALLVRPPMSSINPIHQ-----
7766	GC_00000234		PST_W048b	11228	53	268	14	0	0.672993137469899	0.717479919357354	0.694524873573216									11228	Chr_16	-----------------------------------------------------------------------------------------------------------------------------------------------------------------------------------------------------------------------------------------------------------------------------------------------------------------------------------------------------------------------------------------------------------------------MAESP--VWGLGPAKY-----ASRNQPKSLVNGPGDEPAS----------------RQSELIVTSAASP--AGLLVSDF-PSS-----APASNVYGKGSDLMMR---WLPSSTSVLAEPLEQEKASRKEEAANSNALVTPPFIPLKRSDHSHGAANQQHAQ-FRGMDKSRGMLMTPPATIKQE-----------------------------------------QIASKPITPLSAL--------------------------------------------------------------------------------------------------------------------------------------------------------------------------------------------------------------------TPTYRLSGRASSRGASPNQRFRTPT-------------------------------------------------------RVQSIRWQIK-----------------------------------------------------------------------------------------------------------------------
7767	GC_00000234		PST_W048b	8066	53	268	14	0	0.672993137469899	0.717479919357354	0.694524873573216									8066	Chr_11	-----------------------------------------------------------------------------------------------------------------------------------------------------------------------------------------------------------------------------------------------------------------------------------------------------------------------------------------------------------------------------------------------------------------------MAESP--VSGLGPAKY-----ASRNQPKSLVNGPGDEPVS----------------RQSELIVTSAASP--AGLLVSDF-PSS-----APASNVYGKGSDLMMR---WLPSSTSVLAEPLEQEKASRKEEAANSNALVTPPFIPLKRSDHSHGAANQQHAQ-FRGMDKSRGMLMTPPATIKQE-----------------------------------------QIASKPITPLSAL--------------------------------------------------------------------------------------------------------------------------------------------------------------------------------------------------------------------TPTYRLSGRASSRGASPNQRFRTPT-------------------------------------------------------RVQSIRWQIK-----------------------------------------------------------------------------------------------------------------------
7768	GC_00000234		PST_W048b	4824	53	268	14	0	0.672993137469899	0.717479919357354	0.694524873573216									4824	Chr_9	-----------------------------------------------------------------------------------------------------------------------------------------------------------------------------------------------------------------------------------------------------------------------------------------------------------------------------------------------------------------------------------------------------------------------MAESP--VSGLGPAKY-----ASRNQPKSLVNGPGDEPVS----------------RQSELIVTSAASP--AGLLVSDF-PSS-----APASNVYGKGSDLMMR---WLPSSTSVLAEPLEQEKASCKEEAANSNALVTPPFIPLKRSDHSHGAANQQHAQ-FRGMDKSRGMLMTPPATIKQE-----------------------------------------QIASKPITPLSAL--------------------------------------------------------------------------------------------------------------------------------------------------------------------------------------------------------------------TPTYQLSGRASSRGASPNQSLMEPSL--------------------------------------------------DYTDNPSLNRL------LPPKSDSPSSPAFGIPPGDSSAEYRKRACTFCSTTSAPFRSPLAEVNSSASSLLHQRKIQTPRAVLAALANMAQITQPIP------------------------------------
7769	GC_00000234		PST_W048b	6166	53	268	14	0	0.672993137469899	0.717479919357354	0.694524873573216	PF04059.18	RNA recognition motif 2							6166	Chr_7	----MDAQAAIPPLRNPPSKAPTPDHLRVASPLSPSNAGSIHSSPMAESPVSGLGPAKYAPRNQLKSLVNGPGDEPASGQSDLIVTSAASSAGALVSDFPNSAPASNVSGKGSDLMMKWLPSSTSVLAEPLEQEKASRKKESANSNALMTPPFTPLKRSDHSHGAANQQHAQFRGMDKSRGMLMTPPATIKQEQIAGKPRTPLSALTPTYRLSGRALSRGASPNPQDSHPHPSPIDSLSNQMSLLPIESHRPRSVSSPMEPSLDYSDNPSLNRLLPPKSDALSRPPFGIPPGDNSAEYRKRACTFCSTTSAPFRSSLAEVNSPASSLLHQRKIQTPPGSLGR--ASQHGSNYPTNSLNMFAGMSSPLSYSNMNTYLGSNSQRSEDPATFLFSASRNPPDFSISGSQPTAQTPLMVGSAGSDRHQRYHTAPTDNSPLFHNGRPSLPLTSAESTPGAPGLRRIEERSMSLIGSSPTDRIQSKLFNNQFRPRS-----STVADASGRRP--MNK---RLLSVNWEQNEPSKDDSEQTVEGDARSGAGLQSGDSPIASPTRAHTWGNMAGST----SPRYCKVLGIPPKLLGSMKGIVRVRNAFAAYGDLLDIHVDTLSPVGFILVGFHDTRSIVNIIQNGIKALENTFGSYLKMEPLQRTDVIQLTQDFDNPVLSSNEAALNLRFD-DPRGIITEEVLVEYLQRYGELKTLRAVGPSRWFVEWYDDRRADAAQNELISRDFADFQVTVEVPEPDLRSMLESRYSGGVTGTHGNGLAPSVCLLPPTIRPPPMLSSADQYNQNMMYRYVGDPYAANYVFPWNQPLSMPPPTSLYNIHTPTPLPGDSMGCGASQIVPPDLFGSPLRNLDHQMSPHPPTANRPRAFPFPGVPPSNVMDLDRIECGSDPRTTCMIKNIPNKITDEMLFNFINDICPRGFDFLYLRMDFKAR-LNVGYAFINFLSVENVLKFAKAKLGVKWGVFLSEKTVQMCYASIQGKENLIEKFRNSAIMEEEESFRPKIYHSSGPLMGLPEPFPHANDLQRKARSQANAALLVRPPMSSINPIHQ-----
7770	GC_00000234		PST_W048b	4825	53	268	14	0	0.672993137469899	0.717479919357354	0.694524873573216									4825	Chr_9	--------------------------------------------------------------------------------------------------------------------------------------------------------------------------------------------------------------------------------------------------------------------------------------------------------------------------------------------------------------------------MSSPLSFSNMNAYIGLNSQRSEDPATFLFSASRDLTDFSMSGSQPTAQTPLIVGSAGSDRHQRYHTAPADNSPLFHNGRPSLPLSSAESTPGAPGLRRIEERSMSLIVSSPTDRIHSKLFNSQFRPRS-----STVADASGRRP--MNK---RLLSVNWEQNEPSKDDSEQAAEADARSGAGLQSSDSPIASPTRPHTWRSIAGAT----SPRYCKVLGIPPKLLGSMKGIVR------------------------------------KIISLPFTFLETH--------------------------------------------------------------------------------------------------------------------------------------------------------------------------------------------------------------------LVVRDVSRNASRRPRRF--WKCFPQL--------------------------------------------------FLVLQMETKEW--------------------------------------------------------------------------------------------------------------------------
7771	GC_00000234		PST_W048b	8065	53	268	14	0	0.672993137469899	0.717479919357354	0.694524873573216									8065	Chr_11	--------------------------------------------------------------------------------------------------------------------------------------------------------------------------------------------------------------------------------------------------------------------------------------------------------------------------------------------------------------------------MSSPLSFSNMNAYIGLNSQRSEDPATFLFSASRDLTDFSMSGSQPTAQTPLIVGSAGSDRHQRYHTAPADNSPLFHNGRPSLPLSSAESTPGAPGLRRIEERSMSLIVSSPTDRIHSKLFNSQFRPRS-----STVADASGRRP--MNK---RLLSVNWEQNEPSKDDSEQAAEADARSGAGLQSSDSPIASPTQPHTWRSIAGAT----LPRYCKVLGIPPKLLGSMKGIVR------------------------------------KIISLPFTFLETH--------------------------------------------------------------------------------------------------------------------------------------------------------------------------------------------------------------------LVVRDVSRNASRRPRRF--WKCFPQL--------------------------------------------------FLVLQMETKEW--------------------------------------------------------------------------------------------------------------------------
7772	GC_00000234		PST_W048b	11229	53	268	14	0	0.672993137469899	0.717479919357354	0.694524873573216									11229	Chr_16	-----------------------------------------------------------------------------------------------------------------------------------------------------------------------------------------------------------------------------------------------------------------------------------------------------------------------------------------------------------------------------------------------------------------MSGSQPTAQTPLIVGSAGSDRHQRYHTAPADNSPLFHNGRPSLPLSSAESTPGAPGLRRIEERSMSLIVSSPTDRIHSKLFNSQFRPRS-----STVADASGRRP--MNK---RLLSVNWEQNEPSKDDSEQAAEADARSGAGLQSSDSPIASPTRPHTWRSIAGAT----SPRYCKVLGIPPKLLGSMKGIVR------------------------------------KIISLPFTFLETH--------------------------------------------------------------------------------------------------------------------------------------------------------------------------------------------------------------------LVVRDVSRNASRRPRRF--WKCFPQL--------------------------------------------------FLVLQMETKEW--------------------------------------------------------------------------------------------------------------------------
7773	GC_00000234		PST_W052a	7565	53	268	14	0	0.672993137469899	0.717479919357354	0.694524873573216	PF04059.18	RNA recognition motif 2							7565	Chr_7	----MDAQAAIPPLRNPPSKAPTPDHLRVASPLSPSNAGSIHSSPMAESPVSGLGPAKYAPRNQLKSLVNGPGDEPASGQSDLIVTSAASPAGALVSDFPNSAPASNVSGKGSDLMMKWLPSSTSVLAEPLEQEKASRKKESANSNALMTPPFTPLKRSDHSHGAANQQHAQFRGMDKSRGMLMTPPATIKQEQIAGKPRTPLSALTPTYRLSGRASSRGASPNPQDSHPHPSPIDSLSNQMSLLPIESHRPRSVSSPMEPSLDYSDNPSLNRLLPPKSDALSRPPFGIPPGDNSAEYRKRACTFCSTTSAPFRSSLAEVNSPASSLLHQRKIQTPPGSLGR--ASQHGSNYPTNSLNMFAGMSSPLSYSNMNTYLGSNSQRSEDPATFLFSASRNPPDFSISGSQPTAQTPLMVGSAGSDRHQRYHTAPTDNSPLFHNGRPSLPLTSAESTPGAPGLRRIEERSMSLIGSSPTDRIQSKLFNNQFRPRS-----STVADASGRRP--MNK---RLLSVNWEQNEPSKDDSEQTVEGDARSGAGLQSGDLPIASPTRAHTWGNMAGST----SPRYCKVLGIPPKLLGSMKGIVRVRNAFAAYGDLLDIHVDTLSPVGFILVGFHDTRSIVNIIQNGIKALENTFGSYLKMEPLQRTDVIQLTQDFDNPVLSSNEAALNLRFDDP-RGIITEEVLVEYLQRYGELKTLRAVGPSRWFVEWYDDRRADAAQNELISRDFADFQVTVEVPEPDLRSMLESRYSGGVTGTHGNGLAPSVCLLPPTIRPPPMLSSADQYNQNMMYRYVGDPYAANYVFPWNQPLSMPPPTSLYNIHTPTPLPGDSMGCGASQIVPPDLFGSPLRNLDHQMSPHPPTANRPRAFPFPGVPPSNVMDLDRIECGSDPRTTCMIKNIPNKITDEMLFNFINDICPRGFDFLYLRMDFKAR-LNVGYAFINFLSVENVLKFAKAKLGVKWGVFLSEKTVQMCYASIQGKENLIEKFRNSAIMEEEESFRPKIYHSSGPLMGLPEPFPHANDLQRKARSQANAALLVRPPMSSINPIHQ-----
7774	GC_00000234		PST_W052b	11749	53	268	14	0	0.672993137469899	0.717479919357354	0.694524873573216									11749	Chr_16	-----------------------------------------------------------------------------------------------------------------------------------------------------------------------------------------------------------------------------------------------------------------------------------------------------------------------------------------------------------------------------------------------------------------------MAESP--VWGLGPAKY-----ASRNQPKSLVNGPGDEPAS----------------RQSELIVTSAASP--AGLLVSDF-PSS-----APASNVYGKGSDLMMR---WLPSSTSVLAEPLEQEKASRKEEAANSNALVTPPFIPLKRSDHSHGAANQQHAQ-FRGMDKSRGMLMTPPATIKQE-----------------------------------------QIASKPITPLSAL--------------------------------------------------------------------------------------------------------------------------------------------------------------------------------------------------------------------TPTYRLSGRASSRGASPNQRFRTPT-------------------------------------------------------RVQSIRWQIK-----------------------------------------------------------------------------------------------------------------------
7775	GC_00000234		PST_W052b	10127	53	268	14	0	0.672993137469899	0.717479919357354	0.694524873573216									10127	Chr_11	-----------------------------------------------------------------------------------------------------------------------------------------------------------------------------------------------------------------------------------------------------------------------------------------------------------------------------------------------------------------------------------------------------------------------MAESP--VSGLGPAKY-----ASRNQPKSLVNGPGDEPVS----------------RQSELIVTSAASP--AGLLVSDF-PSS-----APASNVYGKGSDLMMR---WLPSSTSVLAEPLEQEKASRKEEAANSNALVTPPFIPLKRSDHSHGAANQQHAQ-FRGMDKSRGMLMTPPATIKQE-----------------------------------------QIASKPITPLSAL--------------------------------------------------------------------------------------------------------------------------------------------------------------------------------------------------------------------TPTYRLSGRASSRGASPNQRFRTPT-------------------------------------------------------RVQSIRWQIK-----------------------------------------------------------------------------------------------------------------------
7776	GC_00000234		PST_W052b	7003	53	268	14	0	0.672993137469899	0.717479919357354	0.694524873573216									7003	Chr_9	-----------------------------------------------------------------------------------------------------------------------------------------------------------------------------------------------------------------------------------------------------------------------------------------------------------------------------------------------------------------------------------------------------------------------MAESP--VSGLGPAKY-----ASRNQPKSLVNGPGDEPVS----------------RQSELIVTSAASP--AGLLVSDF-PSS-----APASNVYGKGSDLMMR---WLPSSTSVLAEPLEQEKASCKEEAANSNALVTPPFIPLKRSDHSHGAANQQHAQ-FRGMDKSRGMLMTPPATIKQE-----------------------------------------QIASKPITPLSAL--------------------------------------------------------------------------------------------------------------------------------------------------------------------------------------------------------------------TPTYQLSGRASSRGASPNQSLMEPSL--------------------------------------------------DYTDNPSLNRL------LPPKSDSPSSPAFGIPPGDSSAEYRKRACTFCSTTSAPFRSPLAEVNSSASSLLHQRKIQTPRAVLAALANMAQITQPIP------------------------------------
7777	GC_00000234		PST_W052b	9012	53	268	14	0	0.672993137469899	0.717479919357354	0.694524873573216	PF04059.18	RNA recognition motif 2							9012	Chr_7	----MDAQAAIPPLRNPPSKAPTPDHLRVASPLSPSNAGSIHSSPMAESPVSGLGPAKYAPRNQLKSLVNGPGDEPASGQSDLIVTSAASSAGALVSDFPNSAPASNVSGKGSDLMMKWLPSSTSVLAEPLEQEKASRKKESANSNALMTPPFTPLKRSDHSHGAANQQHAQFRGMDKSRGMLMTPPATIKQEQIAGKPRTPLSALTPTYRLSGRALSRGASPNPQDSHPHPSPIDSLSNQMSLLPIESHRPRSVSSPMEPSLDYSDNPSLNRLLPPKSDALSRPPFGIPPGDNSAEYRKRACTFCSTTSAPFRSSLAEVNSPASSLLHQRKIQTPPGSLGR--ASQHGSNYPTNSLNMFAGMSSPLSYSNMNTYLGSNSQRSEDPATFLFSASRNPPDFSISGSQPTAQTPLMVGSAGSDRHQRYHTAPTDNSPLFHNGRPSLPLTSAESTPGAPGLRRIEERSMSLIGSSPTDRIQSKLFNNQFRPRS-----STVADASGRRP--MNK---RLLSVNWEQNEPSKDDSEQTVEGDARSGAGLQSGDSPIASPTRAHTWGNMAGST----SPRYCKVLGIPPKLLGSMKGIVRVRNAFAAYGDLLDIHVDTLSPVGFILVGFHDTRSIVNIIQNGIKALENTFGSYLKMEPLQRTDVIQLTQDFDNPVLSSNEAALNLRFD-DPRGIITEEVLVEYLQRYGELKTLRAVGPSRWFVEWYDDRRADAAQNELISRDFADFQVTVEVPEPDLRSMLESRYSGGVTGTHGNGLAPSVCLLPPTIRPPPMLSSADQYNQNMMYRYVGDPYAANYVFPWNQPLSMPPPTSLYNIHTPTPLPGDSMGCGASQIVPPDLFGSPLRNLDHQMSPHPPTANRPRAFPFPGVPPSNVMDLDRIECGSDPRTTCMIKNIPNKITDEMLFNFINDICPRGFDFLYLRMDFKAR-LNVGYAFINFLSVENVLKFAKAKLGVKWGVFLSEKTVQMCYASIQGKENLIEKFRNSAIMEEEESFRPKIYHSSGPLMGLPEPFPHANDLQRKARSQANAALLVRPPMSSINPIHQ-----
7778	GC_00000234		PST_W052b	7004	53	268	14	0	0.672993137469899	0.717479919357354	0.694524873573216									7004	Chr_9	--------------------------------------------------------------------------------------------------------------------------------------------------------------------------------------------------------------------------------------------------------------------------------------------------------------------------------------------------------------------------MSSPLSFSNMNAYIGLNSQRSEDPATFLFSASRDLTDFSMSGSQPTAQTPLIVGSAGSDRHQRYHTAPADNSPLFHNGRPSLPLSSAESTPGAPGLRRIEERSMSLIVSSPTDRIHSKLFNSQFRPRS-----STVADASGRRP--MNK---RLLSVNWEQNEPSKDDSEQAAEADARSGAGLQSSDSPIASPTRPHTWRSIAGAT----SPRYCKVLGIPPKLLGSMKGIVR------------------------------------KIISLPFTFLETH--------------------------------------------------------------------------------------------------------------------------------------------------------------------------------------------------------------------LVVRDVSRNASRRPRRF--WKCFPQL--------------------------------------------------FLVLQMETKEW--------------------------------------------------------------------------------------------------------------------------
7779	GC_00000234		PST_W052b	10126	53	268	14	0	0.672993137469899	0.717479919357354	0.694524873573216									10126	Chr_11	--------------------------------------------------------------------------------------------------------------------------------------------------------------------------------------------------------------------------------------------------------------------------------------------------------------------------------------------------------------------------MSSPLSFSNMNAYIGLNSQRSEDPATFLFSASRDLTDFSMSGSQPTAQTPLIVGSAGSDRHQRYHTAPADNSPLFHNGRPSLPLSSAESTPGAPGLRRIEERSMSLIVSSPTDRIHSKLFNSQFRPRS-----STVADASGRRP--MNK---RLLSVNWEQNEPSKDDSEQAAEADARSGAGLQSSDSPIASPTQPHTWRSIAGAT----LPRYCKVLGIPPKLLGSMKGIVR------------------------------------KIISLPFTFLETH--------------------------------------------------------------------------------------------------------------------------------------------------------------------------------------------------------------------LVVRDVSRNASRRPRRF--WKCFPQL--------------------------------------------------FLVLQMETKEW--------------------------------------------------------------------------------------------------------------------------
7780	GC_00000234		PST_W052b	11750	53	268	14	0	0.672993137469899	0.717479919357354	0.694524873573216									11750	Chr_16	-----------------------------------------------------------------------------------------------------------------------------------------------------------------------------------------------------------------------------------------------------------------------------------------------------------------------------------------------------------------------------------------------------------------MSGSQPTAQTPLIVGSAGSDRHQRYHTAPADNSPLFHNGRPSLPLSSAESTPGAPGLRRIEERSMSLIVSSPTDRIHSKLFNSQFRPRS-----STVADASGRRP--MNK---RLLSVNWEQNEPSKDDSEQAAEADARSGAGLQSSDSPIASPTRPHTWRSIAGAT----SPRYCKVLGIPPKLLGSMKGIVR------------------------------------KIISLPFTFLETH--------------------------------------------------------------------------------------------------------------------------------------------------------------------------------------------------------------------LVVRDVSRNASRRPRRF--WKCFPQL--------------------------------------------------FLVLQMETKEW--------------------------------------------------------------------------------------------------------------------------
7781	GC_00000234		PST_W053a	15523	53	268	14	0	0.672993137469899	0.717479919357354	0.694524873573216	PF04059.18	RNA recognition motif 2							15523	Chr_7	----MDAQAAIPPLRNPPSKAPTPDHLRVASPLSPSNAGSIHSSPMAESPVSGLGPAKYAPRNQLKSLVNGPGDEPASGQSDLIVTSAASPAGALVSDFPNSAPASNVSGKGSDLMMKWLPSSTSVLAEPLEQEKASRKKESANSNALMTPPFTPLKRSDHSHGAANQQHAQFRGMDKSRGMLMTPPATIKQEQIAGKPRTPLSALTPTYRLSGRASSRGASPNPQDSHPHPSPIDSLSNQMSLLPIESHRPRSVSSPMEPSLDYSDNPSLNRLLPPKSDALSRPPFGIPPGDNSAEYRKRACTFCSTTSAPFRSSLAEVNSPASSLLHQRKIQTPPGSLGR--ASQHGSNYPTNSLNMFAGMSSPLSYSNMNTYLGSNSQRSEDPATFLFSASRNPPDFSISGSQPTAQTPLMVGSAGSDRHQRYHTAPTDNSPLFHNGRPSLPLTSAESTPGAPGLRRIEERSMSLIGSSPTDRIQSKLFNNQFRPRS-----STVADASGRRP--MNK---RLLSVNWEQNEPSKDDSEQTVEGDARSGAGLQSGDLPIASPTRAHTWGNMAGST----SPRYCKVLGIPPKLLGSMKGIVRVRNAFAAYGDLLDIHVDTLSPVGFILVGFHDTRSIVNIIQNGIKALENTFGSYLKMEPLQRTDVIQLTQDFDNPVLSSNEAALNLRFDDP-RGIITEEVLVEYLQRYGELKTLRAVGPSRWFVEWYDDRRADAAQNELISRDFADFQVTVEVPEPDLRSMLESRYSGGVTGTHGNGLAPSVCLLPPTIRPPPMLSSADQYNQNMMYRYVGDPYAANYVFPWNQPLSMPPPTSLYNIHTPTPLPGDSMGCGASQIVPPDLFGSPLRNLDHQMSPHPPTANRPRAFPFPGVPPSNVMDLDRIECGSDPRTTCMIKNIPNKITDEMLFNFINDICPRGFDFLYLRMDFKAR-LNVGYAFINFLSVENVLKFAKAKLGVKWGVFLSEKTVQMCYASIQGKENLIEKFRNSAIMEEEESFRPKIYHSSGPLMGLPEPFPHANDLQRKARSQANAALLVRPPMSSINPIHQ-----
7782	GC_00000234		PST_W053b	12918	53	268	14	0	0.672993137469899	0.717479919357354	0.694524873573216									12918	Chr_16	-----------------------------------------------------------------------------------------------------------------------------------------------------------------------------------------------------------------------------------------------------------------------------------------------------------------------------------------------------------------------------------------------------------------------MAESP--VWGLGPAKY-----ASRNQPKSLVNGPGDEPAS----------------RQSELIVTSAASP--AGLLVSDF-PSS-----APASNVYGKGSDLMMR---WLPSSTSVLAEPLEQEKASRKEEAANSNALVTPPFIPLKRSDHSHGAANQQHAQ-FRGMDKSRGMLMTPPATIKQE-----------------------------------------QIASKPITPLSAL--------------------------------------------------------------------------------------------------------------------------------------------------------------------------------------------------------------------TPTYRLSGRASSRGASPNQRFRTPT-------------------------------------------------------RVQSIRWQIK-----------------------------------------------------------------------------------------------------------------------
7783	GC_00000234		PST_W053b	9497	53	268	14	0	0.672993137469899	0.717479919357354	0.694524873573216									9497	Chr_11	-----------------------------------------------------------------------------------------------------------------------------------------------------------------------------------------------------------------------------------------------------------------------------------------------------------------------------------------------------------------------------------------------------------------------MAESP--VSGLGPAKY-----ASRNQPKSLVNGPGDEPVS----------------RQSELIVTSAASP--AGLLVSDF-PSS-----APASNVYGKGSDLMMR---WLPSSTSVLAEPLEQEKASRKEEAANSNALVTPPFIPLKRSDHSHGAANQQHAQ-FRGMDKSRGMLMTPPATIKQE-----------------------------------------QIASKPITPLSAL--------------------------------------------------------------------------------------------------------------------------------------------------------------------------------------------------------------------TPTYRLSGRASSRGASPNQRFRTPT-------------------------------------------------------RVQSIRWQIK-----------------------------------------------------------------------------------------------------------------------
7784	GC_00000234		PST_W053b	7471	53	268	14	0	0.672993137469899	0.717479919357354	0.694524873573216									7471	Chr_9	-----------------------------------------------------------------------------------------------------------------------------------------------------------------------------------------------------------------------------------------------------------------------------------------------------------------------------------------------------------------------------------------------------------------------MAESP--VSGLGPAKY-----ASRNQPKSLVNGPGDEPVS----------------RQSELIVTSAASP--AGLLVSDF-PSS-----APASNVYGKGSDLMMR---WLPSSTSVLAEPLEQEKASCKEEAANSNALVTPPFIPLKRSDHSHGAANQQHAQ-FRGMDKSRGMLMTPPATIKQE-----------------------------------------QIASKPITPLSAL--------------------------------------------------------------------------------------------------------------------------------------------------------------------------------------------------------------------TPTYQLSGRASSRGASPNQSLMEPSL--------------------------------------------------DYTDNPSLNRL------LPPKSDSPSSPAFGIPPGDSSAEYRKRACTFCSTTSAPFRSPLAEVNSSASSLLHQRKIQTPRAVLAALANMAQITQPIP------------------------------------
7785	GC_00000234		PST_W053b	5534	53	268	14	0	0.672993137469899	0.717479919357354	0.694524873573216	PF04059.18	RNA recognition motif 2							5534	Chr_7	----MDAQAAIPPLRNPPSKAPTPDHLRVASPLSPSNAGSIHSSPMAESPVSGLGPAKYAPRNQLKSLVNGPGDEPASGQSDLIVTSAASSAGALVSDFPNSAPASNVSGKGSDLMMKWLPSSTSVLAEPLEQEKASRKKESANSNALMTPPFTPLKRSDHSHGAANQQHAQFRGMDKSRGMLMTPPATIKQEQIAGKPRTPLSALTPTYRLSGRALSRGASPNPQDSHPHPSPIDSLSNQMSLLPIESHRPRSVSSPMEPSLDYSDNPSLNRLLPPKSDALSRPPFGIPPGDNSAEYRKRACTFCSTTSAPFRSSLAEVNSPASSLLHQRKIQTPPGSLGR--ASQHGSNYPTNSLNMFAGMSSPLSYSNMNTYLGSNSQRSEDPATFLFSASRNPPDFSISGSQPTAQTPLMVGSAGSDRHQRYHTAPTDNSPLFHNGRPSLPLTSAESTPGAPGLRRIEERSMSLIGSSPTDRIQSKLFNNQFRPRS-----STVADASGRRP--MNK---RLLSVNWEQNEPSKDDSEQTVEGDARSGAGLQSGDSPIASPTRAHTWGNMAGST----SPRYCKVLGIPPKLLGSMKGIVRVRNAFAAYGDLLDIHVDTLSPVGFILVGFHDTRSIVNIIQNGIKALENTFGSYLKMEPLQRTDVIQLTQDFDNPVLSSNEAALNLRFD-DPRGIITEEVLVEYLQRYGELKTLRAVGPSRWFVEWYDDRRADAAQNELISRDFADFQVTVEVPEPDLRSMLESRYSGGVTGTHGNGLAPSVCLLPPTIRPPPMLSSADQYNQNMMYRYVGDPYAANYVFPWNQPLSMPPPTSLYNIHTPTPLPGDSMGCGASQIVPPDLFGSPLRNLDHQMSPHPPTANRPRAFPFPGVPPSNVMDLDRIECGSDPRTTCMIKNIPNKITDEMLFNFINDICPRGFDFLYLRMDFKAR-LNVGYAFINFLSVENVLKFAKAKLGVKWGVFLSEKTVQMCYASIQGKENLIEKFRNSAIMEEEESFRPKIYHSSGPLMGLPEPFPHANDLQRKARSQANAALLVRPPMSSINPIHQ-----
7786	GC_00000234		PST_W053b	7470	53	268	14	0	0.672993137469899	0.717479919357354	0.694524873573216									7470	Chr_9	--------------------------------------------------------------------------------------------------------------------------------------------------------------------------------------------------------------------------------------------------------------------------------------------------------------------------------------------------------------------------MSSPLSFSNMNAYIGLNSQRSEDPATFLFSASRDLTDFSMSGSQPTAQTPLIVGSAGSDRHQRYHTAPADNSPLFHNGRPSLPLSSAESTPGAPGLRRIEERSMSLIVSSPTDRIHSKLFNSQFRPRS-----STVADASGRRP--MNK---RLLSVNWEQNEPSKDDSEQAAEADARSGAGLQSSDSPIASPTRPHTWRSIAGAT----SPRYCKVLGIPPKLLGSMKGIVR------------------------------------KIISLPFTFLETH--------------------------------------------------------------------------------------------------------------------------------------------------------------------------------------------------------------------LVVRDVSRNASRRPRRF--WKCFPQL--------------------------------------------------FLVLQMETKEW--------------------------------------------------------------------------------------------------------------------------
7787	GC_00000234		PST_W053b	9498	53	268	14	0	0.672993137469899	0.717479919357354	0.694524873573216									9498	Chr_11	-----------------------------------------------------------------------------------------------------------------------------------------------------------------------------------------------------------------------------------------------------------------------------------------------------------------------------------------------------------------------------------MNAYIGLNSQRSEDPATFLFSASRDLTDFSMSGSQPTAQTPLIVGSAGSDRHQRYHTAPADNSPLFHNGRPSLPLSSAESTPGAPGLRRIEERSMSLIVSSPTDRIHSKLFNSQFRPRS-----STVADASGRRP--MNK---RLLSVNWEQNEPSKDDSEQAAEADARSGAGLQSSDSPIASPTQPHTWRSIAGAT----LPRYCKVLGIPPKLLGSMKGIVR------------------------------------KIISLPFTFLETH--------------------------------------------------------------------------------------------------------------------------------------------------------------------------------------------------------------------LVVRDVSRNASRRPRRF--WKCFPQL--------------------------------------------------FLVLQMETKEW--------------------------------------------------------------------------------------------------------------------------
7788	GC_00000234		PST_W053b	12919	53	268	14	0	0.672993137469899	0.717479919357354	0.694524873573216									12919	Chr_16	-----------------------------------------------------------------------------------------------------------------------------------------------------------------------------------------------------------------------------------------------------------------------------------------------------------------------------------------------------------------------------------------------------------------MSGSQPTAQTPLIVGSAGSDRHQRYHTAPADNSPLFHNGRPSLPLSSAESTPGAPGLRRIEERSMSLIVSSPTDRIHSKLFNSQFRPRS-----STVADASGRRP--MNK---RLLSVNWEQNEPSKDDSEQAAEADARSGAGLQSSDSPIASPTRPHTWRSIAGAT----SPRYCKVLGIPPKLLGSMKGIVR------------------------------------KIISLPFTFLETH--------------------------------------------------------------------------------------------------------------------------------------------------------------------------------------------------------------------LVVRDVSRNASRRPRRF--WKCFPQL--------------------------------------------------FLVLQMETKEW--------------------------------------------------------------------------------------------------------------------------
7789	GC_00000234		PST_W054a	6526	53	268	14	0	0.672993137469899	0.717479919357354	0.694524873573216	PF04059.18	RNA recognition motif 2							6526	Chr_7	----MDAQAAIPPLRNPPSKAPTPDHLRVASPLSPSNAGSIHSSPMAESPVSGLGPAKYAPRNQLKSLVNGPGDEPASGQSDLIVTSAASPAGALVSDFPNSAPASNVSGKGSDLMMKWLPSSTSVLAEPLEQEKASRKKESANSNALMTPPFTPLKRSDHSHGAANQQHAQFRGMDKSRGMLMTPPATIKQEQIAGKPRTPLSALTPTYRLSGRASSRGASPNPQDSHPHPSPIDSLSNQMSLLPIESHRPRSVSSPMEPSLDYSDNPSLNRLLPPKSDALSRPPFGIPPGDNSAEYRKRACTFCSTTSAPFRSSLAEVNSPASSLLHQRKIQTPPGSLGR--ASQHGSNYPTNSLNMFAGMSSPLSYSNMNTYLGSNSQRSEDPATFLFSASRNPPDFSISGSQPTAQTPLMVGSAGSDRHQRYHTAPTDNSPLFHNGRPSLPLTSAESTPGAPGLRRIEERSMSLIGSSPTDRIQSKLFNNQFRPRS-----STVADASGRRP--MNK---RLLSVNWEQNEPSKDDSEQTVEGDARSGAGLQSGDLPIASPTRAHTWGNMAGST----SPRYCKVLGIPPKLLGSMKGIVRVRNAFAAYGDLLDIHVDTLSPVGFILVGFHDTRSIVNIIQNGIKALENTFGSYLKMEPLQRTDVIQLTQDFDNPVLSSNEAALNLRFDDP-RGIITEEVLVEYLQRYGELKTLRAVGPSRWFVEWYDDRRADAAQNELISRDFADFQVTVEVPEPDLRSMLESRYSGGVTGTHGNGLAPSVCLLPPTIRPPPMLSSADQYNQNMMYRYVGDPYAANYVFPWNQPLSMPPPTSLYNIHTPTPLPGDSMGCGASQIVPPDLFGSPLRNLDHQMSPHPPTANRPRAFPFPGVPPSNVMDLDRIECGSDPRTTCMIKNIPNKITDEMLFNFINDICPRGFDFLYLRMDFKAR-LNVGYAFINFLSVENVLKFAKAKLGVKWGVFLSEKTVQMCYASIQGKENLIEKFRNSAIMEEEESFRPKIYHSSGPLMGLPEPFPHANDLQRKARSQANAALLVRPPMSSINPIHQ-----
7790	GC_00000234		PST_W054b	11062	53	268	14	0	0.672993137469899	0.717479919357354	0.694524873573216									11062	Chr_16	-----------------------------------------------------------------------------------------------------------------------------------------------------------------------------------------------------------------------------------------------------------------------------------------------------------------------------------------------------------------------------------------------------------------------MAESP--VWGLGPAKY-----ASRNQPKSLVNGPGDEPAS----------------RQSELIVTSAASP--AGLLVSDF-PSS-----APASNVYGKGSDLMMR---WLPSSTSVLAEPLEQEKASRKEEAANSNALVTPPFIPLKRSDHSHGAANQQHAQ-FRGMDKSRGMLMTPPATIKQE-----------------------------------------QIASKPITPLSAL--------------------------------------------------------------------------------------------------------------------------------------------------------------------------------------------------------------------TPTYRLSGRASSRGASPNQRFRTPT-------------------------------------------------------RVQSIRWQIK-----------------------------------------------------------------------------------------------------------------------
7791	GC_00000234		PST_W054b	9728	53	268	14	0	0.672993137469899	0.717479919357354	0.694524873573216									9728	Chr_10	-----------------------------------------------------------------------------------------------------------------------------------------------------------------------------------------------------------------------------------------------------------------------------------------------------------------------------------------------------------------------------------------------------------------------MAESP--VSGLGPAKY-----ASRNQPKSLVNGPGDEPVS----------------RQSELIVTSAASP--AGLLVSDF-PSS-----APASNVYGKGSDLMMR---WLPSSTSVLAEPLEQEKASRKEEAANSNALVTPPFIPLKRSDHSHGAANQQHAQ-FRGMDKSRGMLMTPPATIKQE-----------------------------------------QIASKPITPLSAL--------------------------------------------------------------------------------------------------------------------------------------------------------------------------------------------------------------------TPTYRLSGRASSRGASPNQRFRTPT-------------------------------------------------------RVQSIRWQIK-----------------------------------------------------------------------------------------------------------------------
7792	GC_00000234		PST_W054b	6807	53	268	14	0	0.672993137469899	0.717479919357354	0.694524873573216									6807	Chr_11	-----------------------------------------------------------------------------------------------------------------------------------------------------------------------------------------------------------------------------------------------------------------------------------------------------------------------------------------------------------------------------------------------------------------------MAESP--VSGLGPAKY-----ASRNQPKSLVNGPGDEPVS----------------RQSELIVTSAASP--AGLLVSDF-PSS-----APASNVYGKGSDLMMR---WLPSSTSVLAEPLEQEKASCKEEAANSNALVTPPFIPLKRSDHSHGAANQQHAQ-FRGMDKSRGMLMTPPATIKQE-----------------------------------------QIASKPITPLSAL--------------------------------------------------------------------------------------------------------------------------------------------------------------------------------------------------------------------TPTYQLSGRASSRGASPNQSLMEPSL--------------------------------------------------DYTDNPSLNRL------LPPKSDSPSSPAFGIPPGDSSAEYRKRACTFCSTTSAPFRSPLAEVNSSASSLLHQRKIQTPRAVLAALANMAQITQPIP------------------------------------
7793	GC_00000234		PST_W054b	8534	53	268	14	0	0.672993137469899	0.717479919357354	0.694524873573216	PF04059.18	RNA recognition motif 2							8534	Chr_7	----MDAQAAIPPLRNPPSKAPTPDHLRVASPLSPSNAGSIHSSPMAESPVSGLGPAKYAPRNQLKSLVNGPGDEPASGQSDLIVTSAASSAGALVSDFPNSAPASNVSGKGSDLMMKWLPSSTSVLAEPLEQEKASRKKESANSNALMTPPFTPLKRSDHSHGAANQQHAQFRGMDKSRGMLMTPPATIKQEQIAGKPRTPLSALTPTYRLSGRALSRGASPNPQDSHPHPSPIDSLSNQMSLLPIESHRPRSVSSPMEPSLDYSDNPSLNRLLPPKSDALSRPPFGIPPGDNSAEYRKRACTFCSTTSAPFRSSLAEVNSPASSLLHQRKIQTPPGSLGR--ASQHGSNYPTNSLNMFAGMSSPLSYSNMNTYLGSNSQRSEDPATFLFSASRNPPDFSISGSQPTAQTPLMVGSAGSDRHQRYHTAPTDNSPLFHNGRPSLPLTSAESTPGAPGLRRIEERSMSLIGSSPTDRIQSKLFNNQFRPRS-----STVADASGRRP--MNK---RLLSVNWEQNEPSKDDSEQTVEGDARSGAGLQSGDSPIASPTRAHTWGNMAGST----SPRYCKVLGIPPKLLGSMKGIVRVRNAFAAYGDLLDIHVDTLSPVGFILVGFHDTRSIVNIIQNGIKALENTFGSYLKMEPLQRTDVIQLTQDFDNPVLSSNEAALNLRFD-DPRGIITEEVLVEYLQRYGELKTLRAVGPSRWFVEWYDDRRADAAQNELISRDFADFQVTVEVPEPDLRSMLESRYSGGVTGTHGNGLAPSVCLLPPTIRPPPMLSSADQYNQNMMYRYVGDPYAANYVFPWNQPLSMPPPTSLYNIHTPTPLPGDSMGCGASQIVPPDLFGSPLRNLDHQMSPHPPTANRPRAFPFPGVPPSNVMDLDRIECGSDPRTTCMIKNIPNKITDEMLFNFINDICPRGFDFLYLRMDFKAR-LNVGYAFINFLSVENVLKFAKAKLGVKWGVFLSEKTVQMCYASIQGKENLIEKFRNSAIMEEEESFRPKIYHSSGPLMGLPEPFPHANDLQRKARSQANAALLVRPPMSSINPIHQ-----
7794	GC_00000234		PST_W054b	9727	53	268	14	0	0.672993137469899	0.717479919357354	0.694524873573216									9727	Chr_10	--------------------------------------------------------------------------------------------------------------------------------------------------------------------------------------------------------------------------------------------------------------------------------------------------------------------------------------------------------------------------MSSPLSFSNMNAYIGLNSQRSEDPATFLFSASRDLTDFSMSGSQPTAQTPLIVGSAGSDRHQRYHTAPADNSPLFHNGRPSLPLSSAESTPGAPGLRRIEERSMSLIVSSPTDRIHSKLFNSQFRPRS-----STVADASGRRP--MNK---RLLSVNWEQNEPSKDDSEQAAEADARSGAGLQSSDSPIASPTQPHTWRSIAGAT----LPRYCKVLGIPPKLLGSMKGIVR------------------------------------KIISLPFTFLETH--------------------------------------------------------------------------------------------------------------------------------------------------------------------------------------------------------------------LVVRDVSRNASRRPRRF--WKCFPQL--------------------------------------------------FLVLQMETKEW--------------------------------------------------------------------------------------------------------------------------
7795	GC_00000234		PST_W054b	6806	53	268	14	0	0.672993137469899	0.717479919357354	0.694524873573216									6806	Chr_11	--------------------------------------------------------------------------------------------------------------------------------------------------------------------------------------------------------------------------------------------------------------------------------------------------------------------------------------------------------------------------MSSPLSFSNMNAYIGLNSQRSEDPATFLFSASRDLTDFSMSGSQPTAQTPLIVGSAGSDRHQRYHTAPADNSPLFHNGRPSLPLSSAESTPGAPGLRRIEERSMSLIVSSPTDRIHSKLFNSQFRPRS-----STVADASGRRP--MNK---RLLSVNWEQNEPSKDDSEQAAEADARSGAGLQSSDSPIAYISNPTSHLEK---------HRRCDVAAVLQGVGHTAEAIRK-----------------------------HEG----NCESAPETFLEAY--------------------------------------------------------------------------------------------------------------------------------------------------------------------------------------------------------------------LVALDVSRNLSRCP---------------------------------------------------------------------------------------------------------------------------------------------------------------------------------------------------
7796	GC_00000234		PST_W054b	11061	53	268	14	0	0.672993137469899	0.717479919357354	0.694524873573216									11061	Chr_16	-----------------------------------------------------------------------------------------------------------------------------------------------------------------------------------------------------------------------------------------------------------------------------------------------------------------------------------------------------------------------------------------------------------------MSGSQPTAQTPLIVGSAGSDRHQRYHTAPADNSPLFHNGRPSLPLSSAESTPGAPGLRRIEERSMSLIVSSPTDRIHSKLFNSQFRPRS-----STVADASGRRP--MNK---RLLSVNWEQNEPSKDDSEQAAEADARSGAGLQSSDSPIAYISNPTSHLEK---------HRRCDVAAVLQGVGHTAEAIRK-----------------------------HEG----NCESAPETFLEAY--------------------------------------------------------------------------------------------------------------------------------------------------------------------------------------------------------------------LVALDVSRNLSRCP---------------------------------------------------------------------------------------------------------------------------------------------------------------------------------------------------
7797	GC_00000234		PST_W057b	12087	53	268	14	0	0.672993137469899	0.717479919357354	0.694524873573216									12087	Chr_16	-----------------------------------------------------------------------------------------------------------------------------------------------------------------------------------------------------------------------------------------------------------------------------------------------------------------------------------------------------------------------------------------------------------------------MAESP--VWGLGPAKY-----ASRNQPKSLVNGPGDEPAS----------------RQSELIVTSAASP--AGLLVSDF-PSS-----APASNVYGKGSDLMMR---WLPSSTSVLAEPLEQEKASRKEEAANSNALVTPPFIPLKRSDHSHGAANQQHAQ-FRGMDKSRGMLMTPPATIKQE-----------------------------------------QIASKPITPLSAL--------------------------------------------------------------------------------------------------------------------------------------------------------------------------------------------------------------------TPTYRLSGRASSRGASPNQRFRTPT-------------------------------------------------------RVQSIRWQIK-----------------------------------------------------------------------------------------------------------------------
7798	GC_00000234		PST_W057b	8388	53	268	14	0	0.672993137469899	0.717479919357354	0.694524873573216									8388	Chr_11	-----------------------------------------------------------------------------------------------------------------------------------------------------------------------------------------------------------------------------------------------------------------------------------------------------------------------------------------------------------------------------------------------------------------------MAESP--VSGLGPAKY-----ASRNQPKSLVNGPGDEPVS----------------RQSELIVTSAASP--AGLLVSDF-PSS-----APASNVYGKGSDLMMR---WLPSSTSVLAEPLEQEKASRKEEAANSNALVTPPFIPLKRSDHSHGAANQQHAQ-FRGMDKSRGMLMTPPATIKQE-----------------------------------------QIASKPITPLSAL--------------------------------------------------------------------------------------------------------------------------------------------------------------------------------------------------------------------TPTYRLSGRASSRGASPNQRFRTPT-------------------------------------------------------RVQSIRWQIK-----------------------------------------------------------------------------------------------------------------------
7799	GC_00000234		PST_W057b	5841	53	268	14	0	0.672993137469899	0.717479919357354	0.694524873573216									5841	Chr_9	-----------------------------------------------------------------------------------------------------------------------------------------------------------------------------------------------------------------------------------------------------------------------------------------------------------------------------------------------------------------------------------------------------------------------MAESP--VSGLGPAKY-----ASRNQPKSLVNGPGDEPVS----------------RQSELIVTSAASP--AGLLVSDF-PSS-----APASNVYGKGSDLMMR---WLPSSTSVLAEPLEQEKASCKEEAANSNALVTPPFIPLKRSDHSHGAANQQHAQ-FRGMDKSRGMLMTPPATIKQE-----------------------------------------QIASKPITPLSAL--------------------------------------------------------------------------------------------------------------------------------------------------------------------------------------------------------------------TPTYQLSGRASSRGASPNQSLMEPSL--------------------------------------------------DYTDNPSLNRL----------------------------LPPKSDSPSSPAFGIPPGDSSAEYRKRACTFCSTTSAPFRSPLAEVNSSASSLLHQRKIQTPRAVLAALANMAQITQPIP--------------
7800	GC_00000234		PST_W057b	4431	53	268	14	0	0.672993137469899	0.717479919357354	0.694524873573216	PF04059.18	RNA recognition motif 2							4431	Chr_7	----MDAQAAIPPLRNPPSKAPTPDHLRVASPLSPSNAGSIHSSPMAESPVSGLGPAKYAPRNQLKSLVNGPGDEPASGQSDLIVTSAASPAGALVSDFPNSAPASNVSGKGSDLMMKWLPSSTSVLAEPLEQEKASRKKESANSNALMTPPFTPLKRSDHSHGAANQQHAQFRGMDKSRGMLMTPPATIKQEQIAGKPRTPLSALTPTYRLSGRASSRGASPNPQDSHPHPSPIDSLSNQMSLLPIESHRPRSVSSPMEPSLDYSDNPSLNRLLPPKSDALSRPPFGIPPGDNSAEYRKRACTFCSTTSAPFRSSLAEVNSPASSLLHQRKIQTPPGSLGR--ASQHGSNYPTNSLNMFAGMSSPLSYSNMNTYLGSNSQRSEDPATFLFSASRNPPDFSISGSQPTAQTPLMVGSAGSDRHQRYHTAPTDNSPLFHNGRPSLPLTSAESTPGAPGLRRIEERSMSLIGSSPTDRIQSKLFNNQFRPRS-----STVADASGRRP--MNK---RLLSVNWEQNEPSKDDSEQTVEGDARSGAGLQSGDLPIASPTRAHTWGNMAGST----SPRYCKVLGIPPKLLGSMKGIVRVRNAFAAYGDLLDIHVDTLSPVGFILVGFHDTRSIVNIIQNGIKALENTFGSYLKMEPLQRTDVIQLTQDFDNPVLSSNEAALNLRFDDP-RGIITEEVLVEYLQRYGELKTLRAVGPSRWFVEWYDDRRADAAQNELISRDFADFQVTVEVPEPDLRSMLESRYSGGVTGTHGNGLAPSVCLLPPTIRPPPMLSSADQYNQNMMYRYVGDPYAANYVFPWNQPLSMPPPTSLYNIHTPTPLPGDSMGCGASQIVPPDLFGSPLRNLDHQMSPHPPTANRPRAFPFPGVPPSNVMDLDRIECGSDPRTTCMIKNIPNKITDEMLFNFINDICPRGFDFLYLRMDFKAR-LNVGYAFINFLSVENVLKFAKAKLGVKWGVFLSEKTVQMCYASIQGKENLIEKFRNSAIMEEEESFRPKIYHSSGPLMGLPEPFPHANDLQRKARSQANAALLVRPPMSSINPIHQ-----
7801	GC_00000234		PST_W057b	9608	53	268	14	0	0.672993137469899	0.717479919357354	0.694524873573216	PF04059.18	RNA recognition motif 2							9608	ChrUn	----MDAQAAIPPLRNPPSKAPTPDHLRVASPLSPSNAGSIHSSPMAESPVSGLGPAKYAPRNQLKSLVNGPGDEPASGQSDLIVTSAASSAGALVSDFPNSAPASNVSGKGSDLMMKWLPSSTSVLAEPLEQEKASRKKESANSNALMTPPFTPLKRSDHSHGAANQQHAQFRGMDKSRGMLMTPPATIKQEQIAGKPRTPLSALTPTYRLSGRALSRGASPNPQDSHPHPSPIDSLSNQMSLLPIESHRPRSVSSPMEPSLDYSDNPSLNRLLPPKSDALSRPPFGIPPGDNSAEYRKRACTFCSTTSAPFRSSLAEVNSPASSLLHQRKIQTPPGSLGR--ASQHGSNYPTNSLNMFAGMSSPLSYSNMNTYLGSNSQRSEDPATFLFSASRNPPDFSISGSQPTAQTPLMVGSAGSDRHQRYHTAPTDNSPLFHNGRPSLPLTSAESTPGAPGLRRIEERSMSLIGSSPTDRIQSKLFNNQFRPRS-----STVADASGRRP--MNK---RLLSVNWEQNEPSKDDSEQTVEGDARSGAGLQSGDSPIASPTRAHTWGNMAGST----SPRYCKVLGIPPKLLGSMKGIVRVRNAFAAYGDLLDIHVDTLSPVGFILVGFHDTRSIVNIIQNGIKALENTFGSYLKMEPLQRTDVIQLTQDFDNPVLSSNEAALNLRFD-DPRGIITEEVLVEYLQRYGELKTLRAVGPSRWFVEWYDDRRADAAQNELISRDFADFQVTVEVPEPDLRSMLESRYSGGVTGTHGNGLAPSVCLLPPTIRPPPMLSSADQYNQNMMYRYVGDPYAANYVFPWNQPLSMPPPTSLYNIHTPTPLPGDSMGCGASQIVPPDLFGSPLRNLDHQMSPHPPTANRPRAFPFPGVPPSNVMDLDRIECGSDPRTTCMIKNIPNKITDEMLFNFINDICPRGFDFLYLRMDFKAR-LNVGYAFINFLSVENVLKFAKAKLGVKWGVFLSEKTVQMCYASIQGKENLIEKFRNSAIMEEEESFRPKIYHSSGPLMGLPEPFPHANDLQRKARSQANAALLVRPPMSSINPIHQ-----
7802	GC_00000234		PST_W057b	5842	53	268	14	0	0.672993137469899	0.717479919357354	0.694524873573216									5842	Chr_9	--------------------------------------------------------------------------------------------------------------------------------------------------------------------------------------------------------------------------------------------------------------------------------------------------------------------------------------------------------------------------MSSPLSFSNMNAYIGLNSQRSEDPATFLFSASRDLTDFSMSGSQPTAQTPLIVGSAGSDRHQRYHTAPADNSPLFHNGRPSLPLSSAESTPGAPGLRRIEERSMSLIVSSPTDRIHSKLFNSQFRPRS-----STVADASGRRP--MNK---RLLSVNWEQNEPSKDDSEQAAEADARSGAGLQSSDSPIASPTRPHTWRSIAGAT----SPRYCKVLGIPPKLLGSMKGIVR------------------------------------KIISLPFTFLETH--------------------------------------------------------------------------------------------------------------------------------------------------------------------------------------------------------------------LVVRDVSRNASRRPRRF--WKCFPQL--------------------------------------------------FLVLQMETKEW--------------------------------------------------------------------------------------------------------------------------
7803	GC_00000234		PST_W057b	8390	53	268	14	0	0.672993137469899	0.717479919357354	0.694524873573216									8390	Chr_11	--------------------------------------------------------------------------------------------------------------------------------------------------------------------------------------------------------------------------------------------------------------------------------------------------------------------------------------------------------------------------MSSPLSFSNMNAYIGLNSQRSEDPATFLFSASRDLTDFSMSGSQPTAQTPLIVGSAGSDRHQRYHTAPADNSPLFHNGRPSLPLSSAESTPGAPGLRRIEERSMSLIVSSPTDRIHSKLFNSQFRPRS-----STVADASGRRP--MNK---RLLSVNWEQNEPSKDDSEQAAEADARSGAGLQSSDSPIASPTQPHTWRSIAGAT----LPRYCKVLGIPPKLLGSMKGIVR------------------------------------KIISLPFTFLETH--------------------------------------------------------------------------------------------------------------------------------------------------------------------------------------------------------------------LVVRDVSRNASRRPRRF--WKCFPQL--------------------------------------------------FLVLQMETKEW--------------------------------------------------------------------------------------------------------------------------
