## Supplementary File S5 for "Wheat and barley stripe rust pan-genome facilitates discovery of the predominant North American lineage’s origin in somatic hybridization": The_Accessory_split_from_"PST_pangenome3"_gene_clusters_summary.txt (part 9 of 364)

unique_id	gene_cluster_id	bin_name	genome_name	gene_callers_id	num_genomes_gene_cluster_has_hits	num_genes_in_gene_cluster	max_num_paralogs	SCG	functional_homogeneity_index	geometric_homogeneity_index	combined_homogeneity_index	Pfam_ACC	Pfam	COG20_CATEGORY_ACC	COG20_CATEGORY	COG20_FUNCTION_ACC	COG20_FUNCTION	COG20_PATHWAY_ACC	COG20_PATHWAY	ragtag_ACC	ragtag	aa_sequence
7804	GC_00000234		PST_W057b	12089	53	268	14	0	0.672993137469899	0.717479919357354	0.694524873573216									12089	Chr_16	-----------------------------------------------------------------------------------------------------------------------------------------------------------------------------------------------------------------------------------------------------------------------------------------------------------------------------------------------------------------------------------------------------------------MSGSQPTAQTPLIVGSAGSDRHQRYHTAPADNSPLFHNGRPSLPLSSAESTPGAPGLRRIEERSMSLIVSSPTDRIHSKLFNSQFRPRS-----STVADASGRRP--MNK---RLLSVNWEQNEPSKDDSEQAAEADARSGAGLQSSDSPIASPTRPHTWRSIAGAT----SPRYCKVLGIPPKLLGSMKGIVR------------------------------------KIISLPFTFLETH--------------------------------------------------------------------------------------------------------------------------------------------------------------------------------------------------------------------LVVRDVSRNASRRPRRF--WKCFPQL--------------------------------------------------FLVLQMETKEW--------------------------------------------------------------------------------------------------------------------------
7805	GC_00000234		PST_W057b	8389	53	268	14	0	0.672993137469899	0.717479919357354	0.694524873573216									8389	Chr_11	---------------------------------------------------------------------------------------------------------------------------------------------------------------------------------------------------------------------------------------------------------------------------------------------------------------------------------------------------------------------------------------------------------------------------------------------------------------------------------------------------------M-----EPSLDYTDNPS--LNR---LL---------PPKSDSPSS------PAFGIPPGDSSAEYCKRACTFCSTTSAP-FR--SPLAEVNSSASSLLHQ------------------------------------------RKIQTPRAVLAAL--------------------------------------------------------------------------------------------------------------------------------------------------------------------------------------------------------------------ANMAQITRPIP------------------------------------------------------------------------------------------------------------------------------------------------------------------------------------------------------
7806	GC_00000234		PST_W057b	12088	53	268	14	0	0.672993137469899	0.717479919357354	0.694524873573216									12088	Chr_16	---------------------------------------------------------------------------------------------------------------------------------------------------------------------------------------------------------------------------------------------------------------------------------------------------------------------------------------------------------------------------------------------------------------------------------------------------------------------------------------------------------M-----EPSLDYTDNPS--LNR---LL---------PPKSDSPSS------PAFGIPPGDSSAEYCKRACTFCSTTSAP-FR--SPLAEVNSSASSLLHQ------------------------------------------RKIQTPRAVLAAL--------------------------------------------------------------------------------------------------------------------------------------------------------------------------------------------------------------------ANMAQITRPIP------------------------------------------------------------------------------------------------------------------------------------------------------------------------------------------------------
7807	GC_00000234		PST_W088a	10364	53	268	14	0	0.672993137469899	0.717479919357354	0.694524873573216	PF04059.18	RNA recognition motif 2							10364	Chr_7	----MDAQAAIPPLRNPPSKAPTPDHLRVASPLSPSNAGSIHSSPMAESPVSGLGPAKYAPRNQLKSLVNGPGDEPASGQSDLIVTSAASPAGALVSDFPNSAPASNVSGKGSDLMMKWLPSSTSVLAEPLEQEKASRKKESANSNALMTPPFTPLKRSDHSHGAANQQHAQFRGMDKSRGMLMTPPATIKQEQIAGKPRTPLSALTPTYRLSGRASSRGASPNPQDSHPHPSPIDSLSNQMSLLPIESHRPRSVSSPMEPSLDYSDNPSLNRLLPPKSDALSRPPFGIPPGDNSAEYRKRACTFCSTTSAPFRSSLAEVNSPASSLLHQRKIQTPPGSLGR--ASQHGSNYPTNSLNMFAGMSSPLSYSNMNTYLGSNSQRSEDPATFLFSASRNPPDFSISGSQPTAQTPLMVGSAGSDRHQRYHTAPTDNSPLFHNGRPSLPLTSAESTPGAPGLRRIEERSMSLIGSSPTDRIQSKLFNNQFRPRS-----STVADASGRRP--MNK---RLLSVNWEQNEPSKDDSEQTVEGDARSGAGLQSGDLPIASPTRAHTWGNMAGST----SPRYCKVLGIPPKLLGSMKGIVRVRNAFAAYGDLLDIHVDTLSPVGFILVGFHDTRSIVNIIQNGIKALENTFGSYLKMEPLQRTDVIQLTQDFDNPVLSSNEAALNLRFDDP-RGIITEEVLVEYLQRYGELKTLRAVGPSRWFVEWYDDRRADAAQNELISRDFADFQVTVEVPEPDLRSMLESRYSGGVTGTHGNGLAPSVCLLPPTIRPPPMLSSADQYNQNMMYRYVGDPYAANYVFPWNQPLSMPPPTSLYNIHTPTPLPGDSMGCGASQIVPPDLFGSPLRNLDHQMSPHPPTANRPRAFPFPGVPPSNVMDLDRIECGSDPRTTCMIKNIPNKITDEMLFNFINDICPRGFDFLYLRMDFKAR-LNVGYAFINFLSVENVLKFAKAKLGVKWGVFLSEKTVQMCYASIQGKENLIEKFRNSAIMEEEESFRPKIYHSSGPLMGLPEPFPHANDLQRKARSQANAALLVRPPMSSINPIHQ-----
7808	GC_00000234		PST_W088b	13016	53	268	14	0	0.672993137469899	0.717479919357354	0.694524873573216									13016	Chr_16	-----------------------------------------------------------------------------------------------------------------------------------------------------------------------------------------------------------------------------------------------------------------------------------------------------------------------------------------------------------------------------------------------------------------------MAESP--VWGLGPAKY-----ASRNQPKSLVNGPGDEPAS----------------RQSELIVTSAASP--AGLLVSDF-PSS-----APASNVYGKGSDLMMR---WLPSSTSVLAEPLEQEKASRKEEAANSNALVTPPFIPLKRSDHSHGAANQQHAQ-FRGMDKSRGMLMTPPATIKQE-----------------------------------------QIASKPITPLSAL--------------------------------------------------------------------------------------------------------------------------------------------------------------------------------------------------------------------TPTYRLSGRASSRGASPNQRFRTPT-------------------------------------------------------RVQSIRWQIK-----------------------------------------------------------------------------------------------------------------------
7809	GC_00000234		PST_W088b	9111	53	268	14	0	0.672993137469899	0.717479919357354	0.694524873573216									9111	Chr_11	-----------------------------------------------------------------------------------------------------------------------------------------------------------------------------------------------------------------------------------------------------------------------------------------------------------------------------------------------------------------------------------------------------------------------MAESP--VSGLGPAKY-----ASRNQPKSLVNGPGDEPVS----------------RQSELIVTSAASP--AGLLVSDF-PSS-----APASNVYGKGSDLMMR---WLPSSTSVLAEPLEQEKASRKEEAANSNALVTPPFIPLKRSDHSHGAANQQHAQ-FRGMDKSRGMLMTPPATIKQE-----------------------------------------QIASKPITPLSAL--------------------------------------------------------------------------------------------------------------------------------------------------------------------------------------------------------------------TPTYRLSGRASSRGASPNQRFRTPT-------------------------------------------------------RVQSIRWQIK-----------------------------------------------------------------------------------------------------------------------
7810	GC_00000234		PST_W088b	6387	53	268	14	0	0.672993137469899	0.717479919357354	0.694524873573216									6387	Chr_9	-----------------------------------------------------------------------------------------------------------------------------------------------------------------------------------------------------------------------------------------------------------------------------------------------------------------------------------------------------------------------------------------------------------------------MAESP--VSGLGPAKY-----ASRNQPKSLVNGPGDEPVS----------------RQSELIVTSAASP--AGLLVSDF-PSS-----APASNVYGKGSDLMMR---WLPSSTSVLAEPLEQEKASCKEEAANSNALVTPPFIPLKRSDHSHGAANQQHAQ-FRGMDKSRGMLMTPPATIKQE-----------------------------------------QIASKPITPLSAL--------------------------------------------------------------------------------------------------------------------------------------------------------------------------------------------------------------------TPTYQLSGRASSRGASPNQSLMEPSL--------------------------------------------------DYTDNPSLNRL----------------------------LPPKSDSPSSPAFGIPPGDSSAEYRKRACTFCSTTSAPFRSPLAEVNSSASSLLHQRKIQTPRAVLAALANMAQITQPIP--------------
7811	GC_00000234		PST_W088b	4503	53	268	14	0	0.672993137469899	0.717479919357354	0.694524873573216	PF04059.18	RNA recognition motif 2							4503	Chr_7	----MDAQAAIPPLRNPPSKAPTPDHLRVASPLSPSNAGSIHSSPMAESPVSGLGPAKYAPRNQLKSLVNGPGDEPASGQSDLIVTSAASSAGALVSDFPNSAPASNVSGKGSDLMMKWLPSSTSVLAEPLEQEKASRKKESANSNALMTPPFTPLKRSDHSHGAANQQHAQFRGMDKSRGMLMTPPATIKQEQIAGKPRTPLSALTPTYRLSGRALSRGASPNPQDSHPHPSPIDSLSNQMSLLPIESHRPRSVSSPMEPSLDYSDNPSLNRLLPPKSDALSRPPFGIPPGDNSAEYRKRACTFCSTTSAPFRSSLAEVNSPASSLLHQRKIQTPPGSLGR--ASQHGSNYPTNSLNMFAGMSSPLSYSNMNTYLGSNSQRSEDPATFLFSASRNPPDFSISGSQPTAQTPLMVGSAGSDRHQRYHTAPTDNSPLFHNGRPSLPLTSAESTPGAPGLRRIEERSMSLIGSSPTDRIQSKLFNNQFRPRS-----STVADASGRRP--MNK---RLLSVNWEQNEPSKDDSEQTVEGDARSGAGLQSGDSPIASPTRAHTWGNMAGST----SPRYCKVLGIPPKLLGSMKGIVRVRNAFAAYGDLLDIHVDTLSPVGFILVGFHDTRSIVNIIQNGIKALENTFGSYLKMEPLQRTDVIQLTQDFDNPVLSSNEAALNLRFD-DPRGIITEEVLVEYLQRYGELKTLRAVGPSRWFVEWYDDRRADAAQNELISRDFADFQVTVEVPEPDLRSMLESRYSGGVTGTHGNGLAPSVCLLPPTIRPPPMLSSADQYNQNMMYRYVGDPYAANYVFPWNQPLSMPPPTSLYNIHTPTPLPGDSMGCGASQIVPPDLFGSPLRNLDHQMSPHPPTANRPRAFPFPGVPPSNVMDLDRIECGSDPRTTCMIKNIPNKITDEMLFNFINDICPRGFDFLYLRMDFKAR-LNVGYAFINFLSVENVLKFAKAKLGVKWGVFLSEKTVQMCYASIQGKENLIEKFRNSAIMEEEESFRPKIYHSSGPLMGLPEPFPHANDLQRKARSQANAALLVRPPMSSINPIHQ-----
7812	GC_00000234		PST_W088b	6386	53	268	14	0	0.672993137469899	0.717479919357354	0.694524873573216									6386	Chr_9	--------------------------------------------------------------------------------------------------------------------------------------------------------------------------------------------------------------------------------------------------------------------------------------------------------------------------------------------------------------------------MSSPLSFSNMNAYIGLNSQRSEDPATFLFSASRDLTDFSMSGSQPTAQTPLIVGSAGSDRHQRYHTAPADNSPLFHNGRPSLPLSSAESTPGAPGLRRIEERSMSLIVSSPTDRIHSKLFNSQFRPRS-----STVADASGRRP--MNK---RLLSVNWEQNEPSKDDSEQAAEADARSGAGLQSSDSPIASPTRPHTWRSIAGAT----SPRYCKVLGIPPKLLGSMKGIVR------------------------------------KIISLPFTFLETH--------------------------------------------------------------------------------------------------------------------------------------------------------------------------------------------------------------------LVVRDVSRNASRRPRRF--WKCFPQL--------------------------------------------------FLVLQMETKEW--------------------------------------------------------------------------------------------------------------------------
7813	GC_00000234		PST_W088b	9110	53	268	14	0	0.672993137469899	0.717479919357354	0.694524873573216									9110	Chr_11	--------------------------------------------------------------------------------------------------------------------------------------------------------------------------------------------------------------------------------------------------------------------------------------------------------------------------------------------------------------------------MSSPLSFSNMNAYIGLNSQRSEDPATFLFSASRDLTDFSMSGSQPTAQTPLIVGSAGSDRHQRYHTAPADNSPLFHNGRPSLPLSSAESTPGAPGLRRIEERSMSLIVSSPTDRIHSKLFNSQFRPRS-----STVADASGRRP--MNK---RLLSVNWEQNEPSKDDSEQAAEADARSGAGLQSSDSPIASPTQPHTWRSIAGAT----LPRYCKVLGIPPKLLGSMKGIVR------------------------------------KIISLPFTFLETH--------------------------------------------------------------------------------------------------------------------------------------------------------------------------------------------------------------------LVVRDVSRNASRRPRRF--WKCFPQL--------------------------------------------------FLVLQMETKEW--------------------------------------------------------------------------------------------------------------------------
7814	GC_00000234		PST_W088b	13017	53	268	14	0	0.672993137469899	0.717479919357354	0.694524873573216									13017	Chr_16	-----------------------------------------------------------------------------------------------------------------------------------------------------------------------------------------------------------------------------------------------------------------------------------------------------------------------------------------------------------------------------------------------------------------MSGSQPTAQTPLIVGSAGSDRHQRYHTAPADNSPLFHNGRPSLPLSSAESTPGAPGLRRIEERSMSLIVSSPTDRIHSKLFNSQFRPRS-----STVADASGRRP--MNK---RLLSVNWEQNEPSKDDSEQAAEADARSGAGLQSSDSPIASPTRPHTWRSIAGAT----SPRYCKVLGIPPKLLGSMKGIVR------------------------------------KIISLPFTFLETH--------------------------------------------------------------------------------------------------------------------------------------------------------------------------------------------------------------------LVVRDVSRNASRRPRRF--WKCFPQL--------------------------------------------------FLVLQMETKEW--------------------------------------------------------------------------------------------------------------------------
7815	GC_00000234		PST_Yr1646a	6121	53	268	14	0	0.672993137469899	0.717479919357354	0.694524873573216	PF04059.18	RNA recognition motif 2							6121	Chr_7	----MDAQAAIPPLRNPPSKAPTPDHLRVASPLSPSNAGSIHSSPMAESPVSGLGPAKYAPRNQLKSLVNGPGDEPASGQSDLIVTSAASPAGALVSDFPNSAPASNVSGKGSDLMMKWLPSSTSVLAEPLEQEKASRKKESANSNALMTPPFTPLKRSDHSHGAANQQHAQFRGMDKSRGMLMTPPATIKQEQIAGKPRTPLSALTPTYRLSGRASSRGASPNPQDSHPHPSPIDSLSNQMSLLPIESHRPRSVSSPMEPSLDYSDNPSLNRLLPPKSDALSRPPFGIPPGDNSAEYRKRACTFCSTTSAPFRSSLAEVNSPASSLLHQRKIQTPPGSLGR--ASQHGSNYPTNSLNMFAGMSSPLSYSNMNTYLGSNSQRSEDPATFLFSASRNPPDFSISGSQPTAQTPLMVGSAGSDRHQRYHTAPTDNSPLFHNGRPSLPLTSAESTPGAPGLRRIEERSMSLIGSSPTDRIQSKLFNNQFRPRS-----STVADASGRRP--MNK---RLLSVNWEQNEPSKDDSEQTVEGDARSGAGLQSGDLPIASPTRAHTWGNMAGST----SPRYCKVLGIPPKLLGSMKGIVRVRNAFAAYGDLLDIHVDTLSPVGFILVGFHDTRSIVNIIQNGIKALENTFGSYLKMEPLQRTDVIQLTQDFDNPVLSSNEAALNLRFDDP-RGIITEEVLVEYLQRYGELKTLRAVGPSRWFVEWYDDRRADAAQNELISRDFADFQVTVEVPEPDLRSMLESRYSGGVTGTHGNGLAPSVCLLPPTIRPPPMLSSADQYNQNMMYRYVGDPYAANYVFPWNQPLSMPPPTSLYNIHTPTPLPGDSMGCGASQIVPPDLFGSPLRNLDHQMSPHPPTANRPRAFPFPGVPPSNVMDLDRIECGSDPRTTCMIKNIPNKITDEMLFNFINDICPRGFDFLYLRMDFKAR-LNVGYAFINFLSVENVLKFAKAKLGVKWGVFLSEKTVQMCYASIQGKENLIEKFRNSAIMEEEESFRPKIYHSSGPLMGLPEPFPHANDLQRKARSQANAALLVRPPMSSINPIHQ-----
7816	GC_00000234		PST_Yr1646b	12954	53	268	14	0	0.672993137469899	0.717479919357354	0.694524873573216									12954	Chr_16	-----------------------------------------------------------------------------------------------------------------------------------------------------------------------------------------------------------------------------------------------------------------------------------------------------------------------------------------------------------------------------------------------------------------------MAESP--VWGLGPAKY-----ASRNQPKSLVNGPGDEPAS----------------RQSELIVTSAASP--AGLLVSDF-PSS-----APASNVYGKGSDLMMR---WLPSSTSVLAEPLEQEKASRKEEAANSNALVTPPFIPLKRSDHSHGAANQQHAQ-FRGMDKSRGMLMTPPATIKQE-----------------------------------------QIASKPITPLSAL--------------------------------------------------------------------------------------------------------------------------------------------------------------------------------------------------------------------TPTYRLSGRASSRGASPNQRFRTPT-------------------------------------------------------RVQSIRWQIK-----------------------------------------------------------------------------------------------------------------------
7817	GC_00000234		PST_Yr1646b	10784	53	268	14	0	0.672993137469899	0.717479919357354	0.694524873573216									10784	Chr_11	-----------------------------------------------------------------------------------------------------------------------------------------------------------------------------------------------------------------------------------------------------------------------------------------------------------------------------------------------------------------------------------------------------------------------MAESP--VSGLGPAKY-----ASRNQPKSLVNGPGDEPVS----------------RQSELIVTSAASP--AGLLVSDF-PSS-----APASNVYGKGSDLMMR---WLPSSTSVLAEPLEQEKASRKEEAANSNALVTPPFIPLKRSDHSHGAANQQHAQ-FRGMDKSRGMLMTPPATIKQE-----------------------------------------QIASKPITPLSAL--------------------------------------------------------------------------------------------------------------------------------------------------------------------------------------------------------------------TPTYRLSGRASSRGASPNQRFRTPT-------------------------------------------------------RVQSIRWQIK-----------------------------------------------------------------------------------------------------------------------
7818	GC_00000234		PST_Yr1646b	8605	53	268	14	0	0.672993137469899	0.717479919357354	0.694524873573216									8605	Chr_9	-----------------------------------------------------------------------------------------------------------------------------------------------------------------------------------------------------------------------------------------------------------------------------------------------------------------------------------------------------------------------------------------------------------------------MAESP--VSGLGPAKY-----ASRNQPKSLVNGPGDEPVS----------------RQSELIVTSAASP--AGLLVSDF-PSS-----APASNVYGKGSDLMMR---WLPSSTSVLAEPLEQEKASCKEEAANSNALVTPPFIPLKRSDHSHGAANQQHAQ-FRGMDKSRGMLMTPPATIKQE-----------------------------------------QIASKPITPLSAL--------------------------------------------------------------------------------------------------------------------------------------------------------------------------------------------------------------------TPTYQLSGRASSRGASPNQSLMEPSL--------------------------------------------------DYTDNPSLNRL----------------------------LPPKSDSPSSPAFGIPPGDSSAEYRKRACTFCSTTSAPFRSPLAEVNSSASSLLHQRKIQTPRAVLAALANMAQITQPIP--------------
7819	GC_00000234		PST_Yr1646b	5463	53	268	14	0	0.672993137469899	0.717479919357354	0.694524873573216	PF04059.18	RNA recognition motif 2							5463	Chr_7	----MDAQAAIPPLRNPPSKAPTPDHLRVASPLSPSNAGSIHSSPMAESPVSGLGPAKYAPRNQLKSLVNGPGDEPASGQSDLIVTSAASSAGALVSDFPNSAPASNVSGKGSDLMMKWLPSSTSVLAEPLEQEKASRKKESANSNALMTPPFTPLKRSDHSHGAANQQHAQFRGMDKSRGMLMTPPATIKQEQIAGKPRTPLSALTPTYRLSGRALSRGASPNPQDSHPHPSPIDSLSNQMSLLPIESHRPRSVSSPMEPSLDYSDNPSLNRLLPPKSDALSRPPFGIPPGDNSAEYRKRACTFCSTTSAPFRSSLAEVNSPASSLLHQRKIQTPPGSLGR--ASQHGSNYPTNSLNMFAGMSSPLSYSNMNTYLGSNSQRSEDPATFLFSASRNPPDFSISGSQPTAQTPLMVGSAGSDRHQRYHTAPTDNSPLFHNGRPSLPLTSAESTPGAPGLRRIEERSMSLIGSSPTDRIQSKLFNNQFRPRS-----STVADASGRRP--MNK---RLLSVNWEQNEPSKDDSEQTVEGDARSGAGLQSGDSPIASPTRAHTWGNMAGST----SPRYCKVLGIPPKLLGSMKGIVRVRNAFAAYGDLLDIHVDTLSPVGFILVGFHDTRSIVNIIQNGIKALENTFGSYLKMEPLQRTDVIQLTQDFDNPVLSSNEAALNLRFD-DPRGIITEEVLVEYLQRYGELKTLRAVGPSRWFVEWYDDRRADAAQNELISRDFADFQVTVEVPEPDLRSMLESRYSGGVTGTHGNGLAPSVCLLPPTIRPPPMLSSADQYNQNMMYRYVGDPYAANYVFPWNQPLSMPPPTSLYNIHTPTPLPGDSMGCGASQIVPPDLFGSPLRNLDHQMSPHPPTANRPRAFPFPGVPPSNVMDLDRIECGSDPRTTCMIKNIPNKITDEMLFNFINDICPRGFDFLYLRMDFKAR-LNVGYAFINFLSVENVLKFAKAKLGVKWGVFLSEKTVQMCYASIQGKENLIEKFRNSAIMEEEESFRPKIYHSSGPLMGLPEPFPHANDLQRKARSQANAALLVRPPMSSINPIHQ-----
7820	GC_00000234		PST_Yr1646b	8604	53	268	14	0	0.672993137469899	0.717479919357354	0.694524873573216									8604	Chr_9	--------------------------------------------------------------------------------------------------------------------------------------------------------------------------------------------------------------------------------------------------------------------------------------------------------------------------------------------------------------------------MSSPLSFSNMNAYIGLNSQRSEDPATFLFSASRDLTDFSMSGSQPTAQTPLIVGSAGSDRHQRYHTAPADNSPLFHNGRPSLPLSSAESTPGAPGLRRIEERSMSLIVSSPTDRIHSKLFNSQFRPRS-----STVADASGRRP--MNK---RLLSVNWEQNEPSKDDSEQAAEADARSGAGLQSSDSPIASPTRPHTWRSIAGAT----SPRYCKVLGIPPKLLGSMKGIVR------------------------------------KIISLPFTFLETH--------------------------------------------------------------------------------------------------------------------------------------------------------------------------------------------------------------------LVVRDVSRNASRRPRRF--WKCFPQL--------------------------------------------------FLVLQMETKEW--------------------------------------------------------------------------------------------------------------------------
7821	GC_00000234		PST_Yr1646b	10785	53	268	14	0	0.672993137469899	0.717479919357354	0.694524873573216									10785	Chr_11	--------------------------------------------------------------------------------------------------------------------------------------------------------------------------------------------------------------------------------------------------------------------------------------------------------------------------------------------------------------------------MSSPLSFSNMNAYIGLNSQRSEDPATFLFSASRDLTDFSMSGSQPTAQTPLIVGSAGSDRHQRYHTAPADNSPLFHNGRPSLPLSSAESTPGAPGLRRIEERSMSLIVSSPTDRIHSKLFNSQFRPRS-----STVADASGRRP--MNK---RLLSVNWEQNEPSKDDSEQAAEADARSGAGLQSSDSPIASPTQPHTWRSIAGAT----LPRYCKVLGIPPKLLGSMKGIVR------------------------------------KIISLPFTFLETH--------------------------------------------------------------------------------------------------------------------------------------------------------------------------------------------------------------------LVVRDVSRNASRRPRRF--WKCFPQL--------------------------------------------------FLVLQMETKEW--------------------------------------------------------------------------------------------------------------------------
7822	GC_00000234		PST_Yr1646b	12955	53	268	14	0	0.672993137469899	0.717479919357354	0.694524873573216									12955	Chr_16	-----------------------------------------------------------------------------------------------------------------------------------------------------------------------------------------------------------------------------------------------------------------------------------------------------------------------------------------------------------------------------------------------------------------MSGSQPTAQTPLIVGSAGSDRHQRYHTAPADNSPLFHNGRPSLPLSSAESTPGAPGLRRIEERSMSLIVSSPTDRIHSKLFNSQFRPRS-----STVADASGRRP--MNK---RLLSVNWEQNEPSKDDSEQAAEADARSGAGLQSSDSPIASPTRPHTWRSIAGAT----SPRYCKVLGIPPKLLGSMKGIVR------------------------------------KIISLPFTFLETH--------------------------------------------------------------------------------------------------------------------------------------------------------------------------------------------------------------------LVVRDVSRNASRRPRRF--WKCFPQL--------------------------------------------------FLVLQMETKEW--------------------------------------------------------------------------------------------------------------------------
7823	GC_00000234		PST_Yr1706a	7365	53	268	14	0	0.672993137469899	0.717479919357354	0.694524873573216	PF04059.18	RNA recognition motif 2							7365	Chr_7	----MDAQAAIPPLRNPPSKAPTPDHLRVASPLSPSNAGSIHSSPMAESPVSGLGPAKYAPRNQLKSLVNGPGDEPASGQSDLIVTSAASPAGALVSDFPNSAPASNVSGKGSDLMMKWLPSSTSVLAEPLEQEKASRKKESANSNALMTPPFTPLKRSDHSHGAANQQHAQFRGMDKSRGMLMTPPATIKQEQIAGKPRTPLSALTPTYRLSGRASSRGASPNPQDSHPHPSPIDSLSNQMSLLPIESHRPRSVSSPMEPSLDYSDNPSLNRLLPPKSDALSRPPFGIPPGDNSAEYRKRACTFCSTTSAPFRSSLAEVNSPASSLLHQRKIQTPPGSLGR--ASQHGSNYPTNSLNMFAGMSSPLSYSNMNTYLGSNSQRSEDPATFLFSASRNPPDFSISGSQPTAQTPLMVGSAGSDRHQRYHTAPTDNSPLFHNGRPSLPLTSAESTPGAPGLRRIEERSMSLIGSSPTDRIQSKLFNNQFRPRS-----STVADASGRRP--MNK---RLLSVNWEQNEPSKDDSEQTVEGDARSGAGLQSGDLPIASPTRAHTWGNMAGST----SPRYCKVLGIPPKLLGSMKGIVRVRNAFAAYGDLLDIHVDTLSPVGFILVGFHDTRSIVNIIQNGIKALENTFGSYLKMEPLQRTDVIQLTQDFDNPVLSSNEAALNLRFDDP-RGIITEEVLVEYLQRYGELKTLRAVGPSRWFVEWYDDRRADAAQNELISRDFADFQVTVEVPEPDLRSMLESRYSGGVTGTHGNGLAPSVCLLPPTIRPPPMLSSADQYNQNMMYRYVGDPYAANYVFPWNQPLSMPPPTSLYNIHTPTPLPGDSMGCGASQIVPPDLFGSPLRNLDHQMSPHPPTANRPRAFPFPGVPPSNVMDLDRIECGSDPRTTCMIKNIPNKITDEMLFNFINDICPRGFDFLYLRMDFKAR-LNVGYAFINFLSVENVLKFAKAKLGVKWGVFLSEKTVQMCYASIQGKENLIEKFRNSAIMEEEESFRPKIYHSSGPLMGLPEPFPHANDLQRKARSQANAALLVRPPMSSINPIHQ-----
7824	GC_00000234		PST_Yr1706b	10473	53	268	14	0	0.672993137469899	0.717479919357354	0.694524873573216									10473	Chr_16	-----------------------------------------------------------------------------------------------------------------------------------------------------------------------------------------------------------------------------------------------------------------------------------------------------------------------------------------------------------------------------------------------------------------------MAESP--VWGLGPAKY-----ASRNQPKSLVNGPGDEPAS----------------RQSELIVTSAASP--AGLLVSDF-PSS-----APASNVYGKGSDLMMR---WLPSSTSVLAEPLEQEKASRKEEAANSNALVTPPFIPLKRSDHSHGAANQQHAQ-FRGMDKSRGMLMTPPATIKQE-----------------------------------------QIASKPITPLSAL--------------------------------------------------------------------------------------------------------------------------------------------------------------------------------------------------------------------TPTYRLSGRASSRGASPNQRFRTPT-------------------------------------------------------RVQSIRWQIK-----------------------------------------------------------------------------------------------------------------------
7825	GC_00000234		PST_Yr1706b	9191	53	268	14	0	0.672993137469899	0.717479919357354	0.694524873573216									9191	Chr_11	-----------------------------------------------------------------------------------------------------------------------------------------------------------------------------------------------------------------------------------------------------------------------------------------------------------------------------------------------------------------------------------------------------------------------MAESP--VSGLGPAKY-----ASRNQPKSLVNGPGDEPVS----------------RQSELIVTSAASP--AGLLVSDF-PSS-----APASNVYGKGSDLMMR---WLPSSTSVLAEPLEQEKASRKEEAANSNALVTPPFIPLKRSDHSHGAANQQHAQ-FRGMDKSRGMLMTPPATIKQE-----------------------------------------QIASKPITPLSAL--------------------------------------------------------------------------------------------------------------------------------------------------------------------------------------------------------------------TPTYRLSGRASSRGASPNQRFRTPT-------------------------------------------------------RVQSIRWQIK-----------------------------------------------------------------------------------------------------------------------
7826	GC_00000234		PST_Yr1706b	5903	53	268	14	0	0.672993137469899	0.717479919357354	0.694524873573216									5903	Chr_9	-----------------------------------------------------------------------------------------------------------------------------------------------------------------------------------------------------------------------------------------------------------------------------------------------------------------------------------------------------------------------------------------------------------------------MAESP--VSGLGPAKY-----ASRNQPKSLVNGPGDEPVS----------------RQSELIVTSAASP--AGLLVSDF-PSS-----APASNVYGKGSDLMMR---WLPSSTSVLAEPLEQEKASCKEEAANSNALVTPPFIPLKRSDHSHGAANQQHAQ-FRGMDKSRGMLMTPPATIKQE-----------------------------------------QIASKPITPLSAL--------------------------------------------------------------------------------------------------------------------------------------------------------------------------------------------------------------------TPTYQLSGRASSRGASPNQSLMEPSL--------------------------------------------------DYTDNPSLNRL----------------------------LPPKSDSPSSPAFGIPPGDSSAEYRKRACTFCSTTSAPFRSPLAEVNSSASSLLHQRKIQTPRAVLAALANMAQITQPIP--------------
7827	GC_00000234		PST_Yr1706b	11704	53	268	14	0	0.672993137469899	0.717479919357354	0.694524873573216	PF04059.18	RNA recognition motif 2							11704	Chr_7	----MDAQAAIPPLRNPPSKAPTPDHLRVASPLSPSNAGSIHSSPMAESPVSGLGPAKYAPRNQLKSLVNGPGDEPASGQSDLIVTSAASSAGALVSDFPNSAPASNVSGKGSDLMMKWLPSSTSVLAEPLEQEKASRKKESANSNALMTPPFTPLKRSDHSHGAANQQHAQFRGMDKSRGMLMTPPATIKQEQIAGKPRTPLSALTPTYRLSGRALSRGASPNPQDSHPHPSPIDSLSNQMSLLPIESHRPRSVSSPMEPSLDYSDNPSLNRLLPPKSDALSRPPFGIPPGDNSAEYRKRACTFCSTTSAPFRSSLAEVNSPASSLLHQRKIQTPPGSLGR--ASQHGSNYPTNSLNMFAGMSSPLSYSNMNTYLGSNSQRSEDPATFLFSASRNPPDFSISGSQPTAQTPLMVGSAGSDRHQRYHTAPTDNSPLFHNGRPSLPLTSAESTPGAPGLRRIEERSMSLIGSSPTDRIQSKLFNNQFRPRS-----STVADASGRRP--MNK---RLLSVNWEQNEPSKDDSEQTVEGDARSGAGLQSGDSPIASPTRAHTWGNMAGST----SPRYCKVLGIPPKLLGSMKGIVRVRNAFAAYGDLLDIHVDTLSPVGFILVGFHDTRSIVNIIQNGIKALENTFGSYLKMEPLQRTDVIQLTQDFDNPVLSSNEAALNLRFD-DPRGIITEEVLVEYLQRYGELKTLRAVGPSRWFVEWYDDRRADAAQNELISRDFADFQVTVEVPEPDLRSMLESRYSGGVTGTHGNGLAPSVCLLPPTIRPPPMLSSADQYNQNMMYRYVGDPYAANYVFPWNQPLSMPPPTSLYNIHTPTPLPGDSMGCGASQIVPPDLFGSPLRNLDHQMSPHPPTANRPRAFPFPGVPPSNVMDLDRIECGSDPRTTCMIKNIPNKITDEMLFNFINDICPRGFDFLYLRMDFKAR-LNVGYAFINFLSVENVLKFAKAKLGVKWGVFLSEKTVQMCYASIQGKENLIEKFRNSAIMEEEESFRPKIYHSSGPLMGLPEPFPHANDLQRKARSQANAALLVRPPMSSINPIHQ-----
7828	GC_00000234		PST_Yr1706b	5904	53	268	14	0	0.672993137469899	0.717479919357354	0.694524873573216									5904	Chr_9	--------------------------------------------------------------------------------------------------------------------------------------------------------------------------------------------------------------------------------------------------------------------------------------------------------------------------------------------------------------------------MSSPLSFSNMNAYIGLNSQRSEDPATFLFSASRDLTDFSMSGSQPTAQTPLIVGSAGSDRHQRYHTAPADNSPLFHNGRPSLPLSSAESTPGAPGLRRIEERSMSLIVSSPTDRIHSKLFNSQFRPRS-----STVADASGRRP--MNK---RLLSVNWEQNEPSKDDSEQAAEADARSGAGLQSSDSPIASPTRPHTWRSIAGAT----SPRYCKVLGIPPKLLGSMKGIVR------------------------------------KIISLPFTFLETH--------------------------------------------------------------------------------------------------------------------------------------------------------------------------------------------------------------------LVVRDVSRNASRRPRRF--WKCFPQL--------------------------------------------------FLVLQMETKEW--------------------------------------------------------------------------------------------------------------------------
7829	GC_00000234		PST_Yr1706b	9190	53	268	14	0	0.672993137469899	0.717479919357354	0.694524873573216									9190	Chr_11	-----------------------------------------------------------------------------------------------------------------------------------------------------------------------------------------------------------------------------------------------------------------------------------------------------------------------------------------------------------------------------------MNAYIGLNSQRSEDPATFLFSASRDLTDFSMSGSQPTAQTPLIVGSAGSDRHQRYHTAPADNSPLFHNGRPSLPLSSAESTPGAPGLRRIEERSMSLIVSSPTDRIHSKLFNSQFRPRS-----STVADASGRRP--MNK---RLLSVNWEQNEPSKDDSEQAAEADARSGAGLQSSDSPIASPTQPHTWRSIAGAT----LPRYCKVLGIPPKLLGSMKGIVR------------------------------------KIISLPFTFLETH--------------------------------------------------------------------------------------------------------------------------------------------------------------------------------------------------------------------LVVRDVSRNASRRPRRF--WKCFPQL--------------------------------------------------FLVLQMETKEW--------------------------------------------------------------------------------------------------------------------------
7830	GC_00000234		PST_Yr1706b	10472	53	268	14	0	0.672993137469899	0.717479919357354	0.694524873573216									10472	Chr_16	-----------------------------------------------------------------------------------------------------------------------------------------------------------------------------------------------------------------------------------------------------------------------------------------------------------------------------------------------------------------------------------------------------------------MSGSQPTAQTPLIVGSAGSDRHQRYHTAPADNSPLFHNGRPSLPLSSAESTPGAPGLRRIEERSMSLIVSSPTDRIHSKLFNSQFRPRS-----STVADASGRRP--MNK---RLLSVNWEQNEPSKDDSEQAAEADARSGAGLQSSDSPIASPTRPHTWRSIAGAT----SPRYCKVLGIPPKLLGSMKGIVR------------------------------------KIISLPFTFLETH--------------------------------------------------------------------------------------------------------------------------------------------------------------------------------------------------------------------LVVRDVSRNASRRPRRF--WKCFPQL--------------------------------------------------FLVLQMETKEW--------------------------------------------------------------------------------------------------------------------------
7831	GC_00000234		PST_Yr1716a	5384	53	268	14	0	0.672993137469899	0.717479919357354	0.694524873573216	PF04059.18	RNA recognition motif 2							5384	Chr_7	----MDAQAAIPPLRNPPSKAPTPDHLRVASPLSPSNAGSIHSSPMAESPVSGLGPAKYAPRNQLKSLVNGPGDEPASGQSDLIVTSAASPAGALVSDFPNSAPASNVSGKGSDLMMKWLPSSTSVLAEPLEQEKASRKKESANSNALMTPPFTPLKRSDHSHGAANQQHAQFRGMDKSRGMLMTPPATIKQEQIAGKPRTPLSALTPTYRLSGRASSRGASPNPQDSHPHPSPIDSLSNQMSLLPIESHRPRSVSSPMEPSLDYSDNPSLNRLLPPKSDALSRPPFGIPPGDNSAEYRKRACTFCSTTSAPFRSSLAEVNSPASSLLHQRKIQTPPGSLGR--ASQHGSNYPTNSLNMFAGMSSPLSYSNMNTYLGSNSQRSEDPATFLFSASRNPPDFSISGSQPTAQTPLMVGSAGSDRHQRYHTAPTDNSPLFHNGRPSLPLTSAESTPGAPGLRRIEERSMSLIGSSPTDRIQSKLFNNQFRPRS-----STVADASGRRP--MNK---RLLSVNWEQNEPSKDDSEQTVEGDARSGAGLQSGDLPIASPTRAHTWGNMAGST----SPRYCKVLGIPPKLLGSMKGIVRVRNAFAAYGDLLDIHVDTLSPVGFILVGFHDTRSIVNIIQNGIKALENTFGSYLKMEPLQRTDVIQLTQDFDNPVLSSNEAALNLRFDDP-RGIITEEVLVEYLQRYGELKTLRAVGPSRWFVEWYDDRRADAAQNELISRDFADFQVTVEVPEPDLRSMLESRYSGGVTGTHGNGLAPSVCLLPPTIRPPPMLSSADQYNQNMMYRYVGDPYAANYVFPWNQPLSMPPPTSLYNIHTPTPLPGDSMGCGASQIVPPDLFGSPLRNLDHQMSPHPPTANRPRAFPFPGVPPSNVMDLDRIECGSDPRTTCMIKNIPNKITDEMLFNFINDICPRGFDFLYLRMDFKAR-LNVGYAFINFLSVENVLKFAKAKLGVKWGVFLSEKTVQMCYASIQGKENLIEKFRNSAIMEEEESFRPKIYHSSGPLMGLPEPFPHANDLQRKARSQANAALLVRPPMSSINPIHQ-----
7832	GC_00000234		PST_Yr1716b	11389	53	268	14	0	0.672993137469899	0.717479919357354	0.694524873573216									11389	Chr_16	-----------------------------------------------------------------------------------------------------------------------------------------------------------------------------------------------------------------------------------------------------------------------------------------------------------------------------------------------------------------------------------------------------------------------MAESP--VWGLGPAKY-----ASRNQPKSLVNGPGDEPAS----------------RQSELIVTSAASP--AGLLVSDF-PSS-----APASNVYGKGSDLMMR---WLPSSTSVLAEPLEQEKASRKEEAANSNALVTPPFIPLKRSDHSHGAANQQHAQ-FRGMDKSRGMLMTPPATIKQE-----------------------------------------QIASKPITPLSAL--------------------------------------------------------------------------------------------------------------------------------------------------------------------------------------------------------------------TPTYRLSGRASSRGASPNQRFRTPT-------------------------------------------------------RVQSIRWQIK-----------------------------------------------------------------------------------------------------------------------
7833	GC_00000234		PST_Yr1716b	8602	53	268	14	0	0.672993137469899	0.717479919357354	0.694524873573216									8602	Chr_11	-----------------------------------------------------------------------------------------------------------------------------------------------------------------------------------------------------------------------------------------------------------------------------------------------------------------------------------------------------------------------------------------------------------------------MAESP--VSGLGPAKY-----ASRNQPKSLVNGPGDEPVS----------------RQSELIVTSAASP--AGLLVSDF-PSS-----APASNVYGKGSDLMMR---WLPSSTSVLAEPLEQEKASRKEEAANSNALVTPPFIPLKRSDHSHGAANQQHAQ-FRGMDKSRGMLMTPPATIKQE-----------------------------------------QIASKPITPLSAL--------------------------------------------------------------------------------------------------------------------------------------------------------------------------------------------------------------------TPTYRLSGRASSRGASPNQRFRTPT-------------------------------------------------------RVQSIRWQIK-----------------------------------------------------------------------------------------------------------------------
7834	GC_00000234		PST_Yr1716b	6916	53	268	14	0	0.672993137469899	0.717479919357354	0.694524873573216									6916	Chr_9	-----------------------------------------------------------------------------------------------------------------------------------------------------------------------------------------------------------------------------------------------------------------------------------------------------------------------------------------------------------------------------------------------------------------------MAESP--VSGLGPAKY-----ASRNQPKSLVNGPGDEPVS----------------RQSELIVTSAASP--AGLLVSDF-PSS-----APASNVYGKGSDLMMR---WLPSSTSVLAEPLEQEKASCKEEAANSNALVTPPFIPLKRSDHSHGAANQQHAQ-FRGMDKSRGMLMTPPATIKQE-----------------------------------------QIASKPITPLSAL--------------------------------------------------------------------------------------------------------------------------------------------------------------------------------------------------------------------TPTYQLSGRASSRGASPNQRFRTPT-------------------------------------------------------RVQSIRWQIK-----------------------------------------------------------------------------------------------------------------------
7835	GC_00000234		PST_Yr1716b	6079	53	268	14	0	0.672993137469899	0.717479919357354	0.694524873573216	PF04059.18	RNA recognition motif 2							6079	Chr_7	----MDAQAAIPPLRNPPSKAPTPDHLRVASPLSPSNAGSIHSSPMAESPVSGLGPAKYAPRNQLKSLVNGPGDEPASGQSDLIVTSAASSAGALVSDFPNSAPASNVSGKGSDLMMKWLPSSTSVLAEPLEQEKASRKKESANSNALMTPPFTPLKRSDHSHGAANQQHAQFRGMDKSRGMLMTPPATIKQEQIAGKPRTPLSALTPTYRLSGRALSRGASPNPQDSHPHPSPIDSLSNQMSLLPIESHRPRSVSSPMEPSLDYSDNPSLNRLLPPKSDALSRPPFGIPPGDNSAEYRKRACTFCSTTSAPFRSSLAEVNSPASSLLHQRKIQTPPGSLGR--ASQHGSNYPTNSLNMFAGMSSPLSYSNMNTYLGSNSQRSEDPATFLFSASRNPPDFSISGSQPTAQTPLMVGSAGSDRHQRYHTAPTDNSPLFHNGRPSLPLTSAESTPGAPGLRRIEERSMSLIGSSPTDRIQSKLFNNQFRPRS-----STVADASGRRP--MNK---RLLSVNWEQNEPSKDDSEQTVEGDARSGAGLQSGDSPIASPTRAHTWGNMAGST----SPRYCKVLGIPPKLLGSMKGIVRVRNAFAAYGDLLDIHVDTLSPVGFILVGFHDTRSIVNIIQNGIKALENTFGSYLKMEPLQRTDVIQLTQDFDNPVLSSNEAALNLRFD-DPRGIITEEVLVEYLQRYGELKTLRAVGPSRWFVEWYDDRRADAAQNELISRDFADFQVTVEVPEPDLRSMLESRYSGGVTGTHGNGLAPSVCLLPPTIRPPPMLSSADQYNQNMMYRYVGDPYAANYVFPWNQPLSMPPPTSLYNIHTPTPLPGDSMGCGASQIVPPDLFGSPLRNLDHQMSPHPPTANRPRAFPFPGVPPSNVMDLDRIECGSDPRTTCMIKNIPNKITDEMLFNFINDICPRGFDFLYLRMDFKAR-LNVGYAFINFLSVENVLKFAKAKLGVKWGVFLSEKTVQMCYASIQGKENLIEKFRNSAIMEEEESFRPKIYHSSGPLMGLPEPFPHANDLQRKARSQANAALLVRPPMSSINPIHQ-----
7836	GC_00000234		PST_Yr1716b	8604	53	268	14	0	0.672993137469899	0.717479919357354	0.694524873573216									8604	Chr_11	-----------------------------------------------------------------------------------------------------------------------------------------------------------------------------------------------------------------------------------------------------------------------------------------------------------------------------------------------------------------------------------MNAYIGLNSQRSEDPATFLFSASRDLTDFSMSGSQPTAQTPLIVGSAGSDRHQRYHTAPADNSPLFHNGRPSLPLSSAESTPGAPGLRRIEERSMSLIVSSPTDRIHSKLFNSQFRPRS-----STVADASGRRP--MNK---RLLSVNWEQNEPSKDDSEQAAEADARSGAGLQSSDSPIASPTQPHTWRSIAGAT----LPRYCKVLGIPPKLLGSMKGIVR------------------------------------KIISLPFTFLETH--------------------------------------------------------------------------------------------------------------------------------------------------------------------------------------------------------------------LVVRDVSRNASRRPRRF--WKCFPQL--------------------------------------------------FLVLQMETKEW--------------------------------------------------------------------------------------------------------------------------
7837	GC_00000234		PST_Yr1716b	6918	53	268	14	0	0.672993137469899	0.717479919357354	0.694524873573216									6918	Chr_9	--------------------------------------------------------------------------------------------------------------------------------------------------------------------------------------------------------------------------------------------------------------------------------------------------------------------------------------------------------------------------MSSPLSFSNMNAYIGLNSQRSEDPATFLFSASRDLTDFSMSGSQPTAQTPLIVGSAGSDRHQRYHTAPADNSPLFHNGRPSLPLSSAESTPGAPGLRRIEERSMSLIVSSPTDRIHSKLFNSQFRPRS-----STVADASGRRP--MNK---RLLSVNWEQNEPSKDDSEQAAEADARSGAGLQSSDSPIAYISNPTS-----HLE----KHRRCDVAAVLQGVGHTAEAIRK-----------------------------HEG----NCESAPETFLEAY--------------------------------------------------------------------------------------------------------------------------------------------------------------------------------------------------------------------LVALDVSRNLSRCP---------------------------------------------------------------------------------------------------------------------------------------------------------------------------------------------------
7838	GC_00000234		PST_Yr1716b	11391	53	268	14	0	0.672993137469899	0.717479919357354	0.694524873573216									11391	Chr_16	-----------------------------------------------------------------------------------------------------------------------------------------------------------------------------------------------------------------------------------------------------------------------------------------------------------------------------------------------------------------------------------------------------------------MSGSQPTAQTPLIVGSAGSDRHQRYHTAPADNSPLFHNGRPSLPLSSAESTPGAPGLRRIEERSMSLIVSSPTDRIHSKLFNSQFRPRS-----STVADASGRRP--MNK---RLLSVNWEQNEPSKDDSEQAAEADARSGAGLQSSDSPIAYISNPTS----HLEK-----HRRCDVAAVLQGVGHTAEAIRK-----------------------------HEG----NCESAPETFLEAY--------------------------------------------------------------------------------------------------------------------------------------------------------------------------------------------------------------------LVALDVSRNLSRCP---------------------------------------------------------------------------------------------------------------------------------------------------------------------------------------------------
7839	GC_00000234		PST_Yr1716b	6917	53	268	14	0	0.672993137469899	0.717479919357354	0.694524873573216									6917	Chr_9	---------------------------------------------------------------------------------------------------------------------------------------------------------------------------------------------------------------------------------------------------------------------------------------------------------------------------------------------------------------------------------------------------------------------------------------------------------------------------------------------------------M-----EPSLDYTDNPS--LNR---LL---------PPKSDSPSS------PAFGIPPGDSSAEYRKRACTFCSTTSAP-FR--SPLAEVNSSASSLLHQ------------------------------------------RKIQTPRAVLAAL--------------------------------------------------------------------------------------------------------------------------------------------------------------------------------------------------------------------ANMAQITQPIP------------------------------------------------------------------------------------------------------------------------------------------------------------------------------------------------------
7840	GC_00000234		PST_Yr1716b	8603	53	268	14	0	0.672993137469899	0.717479919357354	0.694524873573216									8603	Chr_11	---------------------------------------------------------------------------------------------------------------------------------------------------------------------------------------------------------------------------------------------------------------------------------------------------------------------------------------------------------------------------------------------------------------------------------------------------------------------------------------------------------M-----EPSLDYTDNPS--LNR---LL---------PPKSDSPSS------PAFGIPPGDSSAEYCKRACTFCSTTSAP-FR--SPLAEVNSSASSLLHQ------------------------------------------RKIQTPRAVLAAL--------------------------------------------------------------------------------------------------------------------------------------------------------------------------------------------------------------------ANMAQITRPIP------------------------------------------------------------------------------------------------------------------------------------------------------------------------------------------------------
7841	GC_00000234		PST_Yr1716b	11390	53	268	14	0	0.672993137469899	0.717479919357354	0.694524873573216									11390	Chr_16	---------------------------------------------------------------------------------------------------------------------------------------------------------------------------------------------------------------------------------------------------------------------------------------------------------------------------------------------------------------------------------------------------------------------------------------------------------------------------------------------------------M-----EPSLDYTDNPS--LNR---LL---------PPKSDSPSS------PAFGIPPGDSSAEYCKRACTFCSTTSAP-FR--SPLAEVNSSASSLLHQ------------------------------------------RKIQTPRAVLAAL--------------------------------------------------------------------------------------------------------------------------------------------------------------------------------------------------------------------ANMAQITRPIP------------------------------------------------------------------------------------------------------------------------------------------------------------------------------------------------------
7842	GC_00000234		PST_Yr2011a	7133	53	268	14	0	0.672993137469899	0.717479919357354	0.694524873573216	PF04059.18	RNA recognition motif 2							7133	Chr_7	----MDAQAAIPPLRNPPSKAPTPDHLRVASPLSPSNAGSIHSSPMAESPVSGLGPAKYAPRNQLKSLVNGPGDEPASGQSDLIVTSAASPAGALVSDFPNSAPASNVSGKGSDLMMKWLPSSTSVLAEPLEQEKASRKKESANSNALMTPPFTPLKRSDHSHGAANQQHAQFRGMDKSRGMLMTPPATIKQEQIAGKPRTPLSALTPTYRLSGRASSRGASPNPQDSHPHPSPIDSLSNQMSLLPIESHRPRSVSSPMEPSLDYSDNPSLNRLLPPKSDALSRPPFGIPPGDNSAEYRKRACTFCSTTSAPFRSSLAEVNSPASSLLHQRKIQTPPGSLGR--ASQHGSNYPTNSLNMFAGMSSPLSYSNMNTYLGSNSQRSEDPATFLFSASRNPPDFSISGSQPTAQTPLMVGSAGSDRHQRYHTAPTDNSPLFHNGRPSLPLTSAESTPGAPGLRRIEERSMSLIGSSPTDRIQSKLFNNQFRPRS-----STVADASGRRP--MNK---RLLSVNWEQNEPSKDDSEQTVEGDARSGAGLQSGDLPIASPTRAHTWGNMAGST----SPRYCKVLGIPPKLLGSMKGIVRVRNAFAAYGDLLDIHVDTLSPVGFILVGFHDTRSIVNIIQNGIKALENTFGSYLKMEPLQRTDVIQLTQDFDNPVLSSNEAALNLRFDDP-RGIITEEVLVEYLQRYGELKTLRAVGPSRWFVEWYDDRRADAAQNELISRDFADFQVTVEVPEPDLRSMLESRYSGGVTGTHGNGLAPSVCLLPPTIRPPPMLSSADQYNQNMMYRYVGDPYAANYVFPWNQPLSMPPPTSLYNIHTPTPLPGDSMGCGASQIVPPDLFGSPLRNLDHQMSPHPPTANRPRAFPFPGVPPSNVMDLDRIECGSDPRTTCMIKNIPNKITDEMLFNFINDICPRGFDFLYLRMDFKAR-LNVGYAFINFLSVENVLKFAKAKLGVKWGVFLSEKTVQMCYASIQGKENLIEKFRNSAIMEEEESFRPKIYHSSGPLMGLPEPFPHANDLQRKARSQANAALLVRPPMSSINPIHQ-----
7843	GC_00000234		PST_Yr2011b	12244	53	268	14	0	0.672993137469899	0.717479919357354	0.694524873573216									12244	Chr_16	-----------------------------------------------------------------------------------------------------------------------------------------------------------------------------------------------------------------------------------------------------------------------------------------------------------------------------------------------------------------------------------------------------------------------MAESP--VWGLGPAKY-----ASRNQPKSLVNGPGDEPAS----------------RQSELIVTSAASP--AGLLVSDF-PSS-----APASNVYGKGSDLMMR---WLPSSTSVLAEPLEQEKASRKEEAANSNALVTPPFIPLKRSDHSHGAANQQHAQ-FRGMDKSRGMLMTPPATIKQE-----------------------------------------QIASKPITPLSAL--------------------------------------------------------------------------------------------------------------------------------------------------------------------------------------------------------------------TPTYRLSGRASSRGASPNQRFRTPT-------------------------------------------------------RVQSIRWQIK-----------------------------------------------------------------------------------------------------------------------
7844	GC_00000234		PST_Yr2011b	9988	53	268	14	0	0.672993137469899	0.717479919357354	0.694524873573216									9988	Chr_11	-----------------------------------------------------------------------------------------------------------------------------------------------------------------------------------------------------------------------------------------------------------------------------------------------------------------------------------------------------------------------------------------------------------------------MAESP--VSGLGPAKY-----ASRNQPKSLVNGPGDEPVS----------------RQSELIVTSAASP--AGLLVSDF-PSS-----APASNVYGKGSDLMMR---WLPSSTSVLAEPLEQEKASRKEEAANSNALVTPPFIPLKRSDHSHGAANQQHAQ-FRGMDKSRGMLMTPPATIKQE-----------------------------------------QIASKPITPLSAL--------------------------------------------------------------------------------------------------------------------------------------------------------------------------------------------------------------------TPTYRLSGRASSRGASPNQRFRTPT-------------------------------------------------------RVQSIRWQIK-----------------------------------------------------------------------------------------------------------------------
7845	GC_00000234		PST_Yr2011b	6778	53	268	14	0	0.672993137469899	0.717479919357354	0.694524873573216									6778	Chr_9	-----------------------------------------------------------------------------------------------------------------------------------------------------------------------------------------------------------------------------------------------------------------------------------------------------------------------------------------------------------------------------------------------------------------------MAESP--VSGLGPAKY-----ASRNQPKSLVNGPGDEPVS----------------RQSELIVTSAASP--AGLLVSDF-PSS-----APASNVYGKGSDLMMR---WLPSSTSVLAEPLEQEKASCKEEAANSNALVTPPFIPLKRSDHSHGAANQQHAQ-FRGMDKSRGMLMTPPATIKQE-----------------------------------------QIASKPITPLSAL--------------------------------------------------------------------------------------------------------------------------------------------------------------------------------------------------------------------TPTYQLSGRASSRGASPNQRFRTPT-------------------------------------------------------RVQSIRWQIK-----------------------------------------------------------------------------------------------------------------------
7846	GC_00000234		PST_Yr2011b	5347	53	268	14	0	0.672993137469899	0.717479919357354	0.694524873573216	PF04059.18	RNA recognition motif 2							5347	Chr_7	----MDAQAAIPPLRNPPSKAPTPDHLRVASPLSPSNAGSIHSSPMAESPVSGLGPAKYAPRNQLKSLVNGPGDEPASGQSDLIVTSAASSAGALVSDFPNSAPASNVSGKGSDLMMKWLPSSTSVLAEPLEQEKASRKKESANSNALMTPPFTPLKRSDHSHGAANQQHAQFRGMDKSRGMLMTPPATIKQEQIAGKPRTPLSALTPTYRLSGRALSRGASPNPQDSHPHPSPIDSLSNQMSLLPIESHRPRSVSSPMEPSLDYSDNPSLNRLLPPKSDALSRPPFGIPPGDNSAEYRKRACTFCSTTSAPFRSSLAEVNSPASSLLHQRKIQTPPGSLGR--ASQHGSNYPTNSLNMFAGMSSPLSYSNMNTYLGSNSQRSEDPATFLFSASRNPPDFSISGSQPTAQTPLMVGSAGSDRHQRYHTAPTDNSPLFHNGRPSLPLTSAESTPGAPGLRRIEERSMSLIGSSPTDRIQSKLFNNQFRPRS-----STVADASGRRP--MNK---RLLSVNWEQNEPSKDDSEQTVEGDARSGAGLQSGDSPIASPTRAHTWGNMAGST----SPRYCKVLGIPPKLLGSMKGIVRVRNAFAAYGDLLDIHVDTLSPVGFILVGFHDTRSIVNIIQNGIKALENTFGSYLKMEPLQRTDVIQLTQDFDNPVLSSNEAALNLRFD-DPRGIITEEVLVEYLQRYGELKTLRAVGPSRWFVEWYDDRRADAAQNELISRDFADFQVTVEVPEPDLRSMLESRYSGGVTGTHGNGLAPSVCLLPPTIRPPPMLSSADQYNQNMMYRYVGDPYAANYVFPWNQPLSMPPPTSLYNIHTPTPLPGDSMGCGASQIVPPDLFGSPLRNLDHQMSPHPPTANRPRAFPFPGVPPSNVMDLDRIECGSDPRTTCMIKNIPNKITDEMLFNFINDICPRGFDFLYLRMDFKAR-LNVGYAFINFLSVENVLKFAKAKLGVKWGVFLSEKTVQMCYASIQGKENLIEKFRNSAIMEEEESFRPKIYHSSGPLMGLPEPFPHANDLQRKARSQANAALLVRPPMSSINPIHQ-----
7847	GC_00000234		PST_Yr2011b	6780	53	268	14	0	0.672993137469899	0.717479919357354	0.694524873573216									6780	Chr_9	--------------------------------------------------------------------------------------------------------------------------------------------------------------------------------------------------------------------------------------------------------------------------------------------------------------------------------------------------------------------------MSSPLSFSNMNAYIGLNSQRSEDPATFLFSASRDLTDFSMSGSQPTAQTPLIVGSAGSDRHQRYHTAPADNSPLFHNGRPSLPLSSAESTPGAPGLRRIEERSMSLIVSSPTDRIHSKLFNSQFRPRS-----STVADASGRRP--MNK---RLLSVNWEQNEPSKDDSEQAAEADARSGAGLQSSDSPIASPTRPHTWRSIAGAT----SPRYCKVLGIPPKLLGSMKGIVR------------------------------------KIISLPFTFLETH--------------------------------------------------------------------------------------------------------------------------------------------------------------------------------------------------------------------LVVRDVSRNASRRPRRF--WKCFPQL--------------------------------------------------FLVLQMETKEW--------------------------------------------------------------------------------------------------------------------------
7848	GC_00000234		PST_Yr2011b	9987	53	268	14	0	0.672993137469899	0.717479919357354	0.694524873573216									9987	Chr_11	--------------------------------------------------------------------------------------------------------------------------------------------------------------------------------------------------------------------------------------------------------------------------------------------------------------------------------------------------------------------------MSSPLSFSNMNAYIGLNSQRSEDPATFLFSASRDLTDFSMSGSQPTAQTPLIVGSAGSDRHQRYHTAPADNSPLFHNGRPSLPLSSAESTPGAPGLRRIEERSMSLIVSSPTDRIHSKLFNSQFRPRS-----STVADASGRRP--MNK---RLLSVNWEQNEPSKDDSEQAAEADARSGAGLQSSDSPIASPTQPHTWRSIAGAT----LPRYCKVLGIPPKLLGSMKGIVR------------------------------------KIISLPFTFLETH--------------------------------------------------------------------------------------------------------------------------------------------------------------------------------------------------------------------LVVRDVSRNASRRPRRF--WKCFPQL--------------------------------------------------FLVLQMETKEW--------------------------------------------------------------------------------------------------------------------------
7849	GC_00000234		PST_Yr2011b	12245	53	268	14	0	0.672993137469899	0.717479919357354	0.694524873573216									12245	Chr_16	-----------------------------------------------------------------------------------------------------------------------------------------------------------------------------------------------------------------------------------------------------------------------------------------------------------------------------------------------------------------------------------------------------------------MSGSQPTAQTPLIVGSAGSDRHQRYHTAPADNSPLFHNGRPSLPLSSAESTPGAPGLRRIEERSMSLIVSSPTDRIHSKLFNSQFRPRS-----STVADASGRRP--MNK---RLLSVNWEQNEPSKDDSEQAAEADARSGAGLQSSDSPIASPTRPHTWRSIAGAT----SPRYCKVLGIPPKLLGSMKGIVR------------------------------------KIISLPFTFLETH--------------------------------------------------------------------------------------------------------------------------------------------------------------------------------------------------------------------LVVRDVSRNASRRPRRF--WKCFPQL--------------------------------------------------FLVLQMETKEW--------------------------------------------------------------------------------------------------------------------------
7850	GC_00000234		PST_Yr2011b	6779	53	268	14	0	0.672993137469899	0.717479919357354	0.694524873573216									6779	Chr_9	---------------------------------------------------------------------------------------------------------------------------------------------------------------------------------------------------------------------------------------------------------------------------------------------------------------------------------------------------------------------------------------------------------------------------------------------------------------------------------------------------------M-----EPSLDYTDNPS--LNR---LL---------PPKSDSPSS------PAFGIPPGDSSAEYRKRACTFCSTTSAP-FR--SPLAEVNSSASSLLHQ------------------------------------------RKIQTPRAVLAAL--------------------------------------------------------------------------------------------------------------------------------------------------------------------------------------------------------------------ANMAQITQPIP------------------------------------------------------------------------------------------------------------------------------------------------------------------------------------------------------
7851	GC_00000234		PST_Yr2015a	5819	53	268	14	0	0.672993137469899	0.717479919357354	0.694524873573216	PF04059.18	RNA recognition motif 2							5819	Chr_7	----MDAQAAIPPLRNPPSKAPTPDHLRVASPLSPSNAGSIHSSPMAESPVSGLGPAKYAPRNQLKSLVNGPGDEPASGQSDLIVTSAASPAGALVSDFPNSAPASNVSGKGSDLMMKWLPSSTSVLAEPLEQEKASRKKESANSNALMTPPFTPLKRSDHSHGAANQQHAQFRGMDKSRGMLMTPPATIKQEQIAGKPRTPLSALTPTYRLSGRASSRGASPNPQDSHPHPSPIDSLSNQMSLLPIESHRPRSVSSPMEPSLDYSDNPSLNRLLPPKSDALSRPPFGIPPGDNSAEYRKRACTFCSTTSAPFRSSLAEVNSPASSLLHQRKIQTPPGSLGR--ASQHGSNYPTNSLNMFAGMSSPLSYSNMNTYLGSNSQRSEDPATFLFSASRNPPDFSISGSQPTAQTPLMVGSAGSDRHQRYHTAPTDNSPLFHNGRPSLPLTSAESTPGAPGLRRIEERSMSLIGSSPTDRIQSKLFNNQFRPRS-----STVADASGRRP--MNK---RLLSVNWEQNEPSKDDSEQTVEGDARSGAGLQSGDLPIASPTRAHTWGNMAGST----SPRYCKVLGIPPKLLGSMKGIVRVRNAFAAYGDLLDIHVDTLSPVGFILVGFHDTRSIVNIIQNGIKALENTFGSYLKMEPLQRTDVIQLTQDFDNPVLSSNEAALNLRFDDP-RGIITEEVLVEYLQRYGELKTLRAVGPSRWFVEWYDDRRADAAQNELISRDFADFQVTVEVPEPDLRSMLESRYSGGVTGTHGNGLAPSVCLLPPTIRPPPMLSSADQYNQNMMYRYVGDPYAANYVFPWNQPLSMPPPTSLYNIHTPTPLPGDSMGCGASQIVPPDLFGSPLRNLDHQMSPHPPTANRPRAFPFPGVPPSNVMDLDRIECGSDPRTTCMIKNIPNKITDEMLFNFINDICPRGFDFLYLRMDFKAR-LNVGYAFINFLSVENVLKFAKAKLGVKWGVFLSEKTVQMCYASIQGKENLIEKFRNSAIMEEEESFRPKIYHSSGPLMGLPEPFPHANDLQRKARSQANAALLVRPPMSSINPIHQ-----
7852	GC_00000234		PST_Yr2015b	5729	53	268	14	0	0.672993137469899	0.717479919357354	0.694524873573216									5729	Chr_9	-----------------------------------------------------------------------------------------------------------------------------------------------------------------------------------------------------------------------------------------------------------------------------------------------------------------------------------------------------------------------------------------------------------------------MAESP--VSGLGPAKY-----ASRNQPKSLVNGPGDEPVS----------------RQSELIVTSAASP--AGLLVSDF-PSS-----APASNVYGKGSDLMMR---WLPSSTSVLAEPLEQEKASCKEEAANSNALVTPPFIPLKRSDHSHGAANQQHAQ-FRGMDKSRGMLMTPPATIKQE-----------------------------------------QIASKPITPLSAL--------------------------------------------------------------------------------------------------------------------------------------------------------------------------------------------------------------------TPTYQLSGRASSRGASPNQSLMEPSL--------------------------------------------------DYTDNPSLNRL----------------------------LPPKSDSPSSPAFGIPPGDSSAEYRKRACTFCSTTSAPFRSPLAEVNSSASSLLHQRKIQTPRAVLAALANMAQITQPIP--------------
7853	GC_00000234		PST_Yr2015b	10177	53	268	14	0	0.672993137469899	0.717479919357354	0.694524873573216									10177	Chr_16	-----------------------------------------------------------------------------------------------------------------------------------------------------------------------------------------------------------------------------------------------------------------------------------------------------------------------------------------------------------------------------------------------------------------------MAESP--VWGLGPAKY-----ASRNQPKSLVNGPGDEPAS----------------RQSELIVTSAASP--AGLLVSDF-PSS-----APASNVYGKGSDLMMR---WLPSSTSVLAEPLEQEKASRKEEAANSNALVTPPFIPLKRSDHSHGAANQQHAQ-FRGMDKSRGMLMTPPATIKQE-----------------------------------------QIAKEP-PPTKGF--------------------------------------------------------------------------------------------------------------------------------------------------------------------------------------------------------------------APPPESNRFVGKSNEPASDRKSSSSIGV-------------------------------------------------------------------------------------------------------------------------------------------------------------------------------------
7854	GC_00000234		PST_Yr2015b	9129	53	268	14	0	0.672993137469899	0.717479919357354	0.694524873573216									9129	Chr_11	-----------------------------------------------------------------------------------------------------------------------------------------------------------------------------------------------------------------------------------------------------------------------------------------------------------------------------------------------------------------------------------------------------------------------MAESP--VSGLGPAKY-----ASRNQPKSLVNGPGDEPVS----------------RQSELIVTSAASP--AGLLVSDF-PSS-----APASNVYGKGSDLMMR---WLPSSTSVLAEPLEQEKASRKEEAANSNALVTPPFIPLKRSDHSHGAANQQHAQ-FRGMDKSRGMLMTPPATIKQE-----------------------------------------QIAKEP-PPTKGF--------------------------------------------------------------------------------------------------------------------------------------------------------------------------------------------------------------------APPPESNRFVGKSNEPASDRKSSSSIGV-------------------------------------------------------------------------------------------------------------------------------------------------------------------------------------
7855	GC_00000234		PST_Yr2015b	4311	53	268	14	0	0.672993137469899	0.717479919357354	0.694524873573216	PF04059.18	RNA recognition motif 2							4311	Chr_7	----MDAQAAIPPLRNPPSKAPTPDHLRVASPLSPSNAGSIHSSPMAESPVSGLGPAKYAPRNQLKSLVNGPGDEPASGQSDLIVTSAASSAGALVSDFPNSAPASNVSGKGSDLMMKWLPSSTSVLAEPLEQEKASRKKESANSNALMTPPFTPLKRSDHSHGAANQQHAQFRGMDKSRGMLMTPPATIKQEQIAGKPRTPLSALTPTYRLSGRALSRGASPNPQDSHPHPSPIDSLSNQMSLLPIESHRPRSVSSPMEPSLDYSDNPSLNRLLPPKSDALSRPPFGIPPGDNSAEYRKRACTFCSTTSAPFRSSLAEVNSPASSLLHQRKIQTPPGSLGR--ASQHGSNYPTNSLNMFAGMSSPLSYSNMNTYLGSNSQRSEDPATFLFSASRNPPDFSISGSQPTAQTPLMVGSAGSDRHQRYHTAPTDNSPLFHNGRPSLPLTSAESTPGAPGLRRIEERSMSLIGSSPTDRIQSKLFNNQFRPRS-----STVADASGRRP--MNK---RLLSVNWEQNEPSKDDSEQTVEGDARSGAGLQSGDSPIASPTRAHTWGNMAGST----SPRYCKVLGIPPKLLGSMKGIVRVRNAFAAYGDLLDIHVDTLSPVGFILVGFHDTRSIVNIIQNGIKALENTFGSYLKMEPLQRTDVIQLTQDFDNPVLSSNEAALNLRFD-DPRGIITEEVLVEYLQRYGELKTLRAVGPSRWFVEWYDDRRADAAQNELISRDFADFQVTVEVPEPDLRSMLESRYSGGVTGTHGNGLAPSVCLLPPTIRPPPMLSSADQYNQNMMYRYVGDPYAANYVFPWNQPLSMPPPTSLYNIHTPTPLPGDSMGCGASQIVPPDLFGSPLRNLDHQMSPHPPTANRPRAFPFPGVPPSNVMDLDRIECGSDPRTTCMIKNIPNKITDEMLFNFINDICPRGFDFLYLRMDFKAR-LNVGYAFINFLSVENVLKFAKAKLGVKWGVFLSEKTVQMCYASIQGKENLIEKFRNSAIMEEEESFRPKIYHSSGPLMGLPEPFPHANDLQRKARSQANAALLVRPPMSSINPIHQ-----
7856	GC_00000234		PST_Yr2015b	9130	53	268	14	0	0.672993137469899	0.717479919357354	0.694524873573216									9130	Chr_11	-----------------------------------------------------------------------------------------------------------------------------------------------------------------------------------------------------------------------------------------------------------------------------------------------------------------------------------------------------------------------------------MNAYIGLNSQRSEDPATFLFSASRDLTDFSMSGSQPTAQTPLIVGSAGSDRHQRYHTAPADNSPLFHNGRPSLPLSSAESTPGAPGLRRIEERSMSLIVSSPTDRIHSKLFNSQFRPRS-----STVADASGRRP--MNK---RLLSVNWEQNEPSKDDSEQAAEADARSGAGLQSSDSPIASPTQPHTWRSIAGAT----LPRYCKVLGIPPKLLGSMKGIVR------------------------------------KRISSSGTFLETH--------------------------------------------------------------------------------------------------------------------------------------------------------------------------------------------------------------------LVVRDVSGNVSHNSSLSCRWRQKNGS---------------------------------------------------------------------------------------------------------------------------------------------------------------------------------------
7857	GC_00000234		PST_Yr2015b	5730	53	268	14	0	0.672993137469899	0.717479919357354	0.694524873573216									5730	Chr_9	--------------------------------------------------------------------------------------------------------------------------------------------------------------------------------------------------------------------------------------------------------------------------------------------------------------------------------------------------------------------------MSSPLSFSNMNAYIGLNSQRSEDPATFLFSASRDLTDFSMSGSQPTAQTPLIVGSAGSDRHQRYHTAPADNSPLFHNGRPSLPLSSAESTPGAPGLRRIEERSMSLIVSSPTDRIHSKLFNSQFRPRS-----STVADASGRRP--MNK---RLLSVNWEQNEPSKDDSEQAAEADARSGAGLQSSDSPIAYVV---------------------------------------------------------------------------NIILLPSNVFSSG--------------------------------------------------------------------------------------------------------------------------------------------------------------------------------------------------------------------LTFQTFLK---------------------------------------------------------------------------------------------------------------------------------------------------------------------------------------------------------
7858	GC_00000234		PST_Yr2015b	10176	53	268	14	0	0.672993137469899	0.717479919357354	0.694524873573216									10176	Chr_16	-----------------------------------------------------------------------------------------------------------------------------------------------------------------------------------------------------------------------------------------------------------------------------------------------------------------------------------------------------------------------------------------------------------------MSGSQPTAQTPLIVGSAGSDRHQRYHTAPADNSPLFHNGRPSLPLSSAESTPGAPGLRRIEERSMSLIVSSPTDRIHSKLFNSQFRPRS-----STVADASGRRP--MNK---RLLSVNWEQNEPSKDDSEQAAEADARSGAGLQSSDSPIAYVISNPT----SHLE--K--HRRCDVAAVLQGVGHTAEAIRK-----------------------------HEG----NCESAPETFLEA-----------------------------------------------------------------------------------------------------------------------------------------------------------------------------------------------------------------------------NASRRPGRF------------------------------------------------------------------------------------------------------------------------------------------------------------------------------------------------
7859	GC_00000234		PST_Yr201644_1	13813	53	268	14	0	0.672993137469899	0.717479919357354	0.694524873573216	PF04059.18	RNA recognition motif 2							13813	Chr_7	----MDAQAAIPPLRNPPSKAPTPDHLRVASPLSPSNAGSIHSSPMAESPVSGLGPAKYAPRNQLKSLVNGPGDEPASGQSDLIVTSAASPAGALVSDFPNSAPASNVSGKGSDLMMKWLPSSTSVLAEPLEQEKASRKKESANSNALMTPPFTPLKRSDHSHGAANQQHAQFRGMDKSRGMLMTPPATIKQEQIAGKPRTPLSALTPTYRLSGRASSRGASPNPQDSHPHPSPIDSLSNQMSLLPIESHRPRSVSSPMEPSLDYSDNPSLNRLLPPKSDALSRPPFGIPPGDNSAEYRKRACTFCSTTSAPFRSSLAEVNSPASSLLHQRKIQTPPGSLGR--ASQHGSNYPTNSLNMFAGMSSPLSYSNMNTYLGSNSQRSEDPATFLFSASRNPPDFSISGSQPTAQTPLMVGSAGSDRHQRYHTAPTDNSPLFHNGRPSLPLTSAESTPGAPGLRRIEERSMSLIGSSPTDRIQSKLFNNQFRPRS-----STVADASGRRP--MNK---RLLSVNWEQNEPSKDDSEQTVEGDARSGAGLQSGDLPIASPTRAHTWGNMAGST----SPRYCKVLGIPPKLLGSMKGIVRVRNAFAAYGDLLDIHVDTLSPVGFILVGFHDTRSIVNIIQNGIKALENTFGSYLKMEPLQRTDVIQLTQDFDNPVLSSNEAALNLRFDDP-RGIITEEVLVEYLQRYGELKTLRAVGPSRWFVEWYDDRRADAAQNELISRDFADFQVTVEVPEPDLRSMLESRYSGGVTGTHGNGLAPSVCLLPPTIRPPPMLSSADQYNQNMMYRYVGDPYAANYVFPWNQPLSMPPPTSLYNIHTPTPLPGDSMGCGASQIVPPDLFGSPLRNLDHQMSPHPPTANRPRAFPFPGVPPSNVMDLDRIECGSDPRTTCMIKNIPNKITDEMLFNFINDICPRGFDFLYLRMDFKAR-LNVGYAFINFLSVENVLKFAKAKLGVKWGVFLSEKTVQMCYASIQGKENLIEKFRNSAIMEEEESFRPKIYHSSGPLMGLPEPFPHANDLQRKARSQANAALLVRPPMSSI-----NPIHQ
7860	GC_00000234		PST_Yr201644_2	11861	53	268	14	0	0.672993137469899	0.717479919357354	0.694524873573216									11861	Chr_16	-----------------------------------------------------------------------------------------------------------------------------------------------------------------------------------------------------------------------------------------------------------------------------------------------------------------------------------------------------------------------------------------------------------------------MAESP--VWGLGPAKY-----ASRNQPKSLVNGPGDEPAS----------------RQSELIVTSAASP--AGLLVSDF-PSS-----APASNVYGKGSDLMMR---WLPSSTSVLAEPLEQEKASRKEEAANSNALVTPPFIPLKRSDHSHGAANQQHAQ-FRGMDKSRGMLMTPPATIKQE-----------------------------------------QIASKPITPLSAL--------------------------------------------------------------------------------------------------------------------------------------------------------------------------------------------------------------------TPTYRLSGRASSRGASPNQRFRTPT-------------------------------------------------------RVQSIRWQIK-----------------------------------------------------------------------------------------------------------------------
7861	GC_00000234		PST_Yr201644_2	8519	53	268	14	0	0.672993137469899	0.717479919357354	0.694524873573216									8519	Chr_11	-----------------------------------------------------------------------------------------------------------------------------------------------------------------------------------------------------------------------------------------------------------------------------------------------------------------------------------------------------------------------------------------------------------------------MAESP--VSGLGPAKY-----ASRNQPKSLVNGPGDEPVS----------------RQSELIVTSAASP--AGLLVSDF-PSS-----APASNVYGKGSDLMMR---WLPSSTSVLAEPLEQEKASRKEEAANSNALVTPPFIPLKRSDHSHGAANQQHAQ-FRGMDKSRGMLMTPPATIKQE-----------------------------------------QIASKPITPLSAL--------------------------------------------------------------------------------------------------------------------------------------------------------------------------------------------------------------------TPTYRLSGRASSRGASPNQRFRTPT-------------------------------------------------------RVQSIRWQIK-----------------------------------------------------------------------------------------------------------------------
7862	GC_00000234		PST_Yr201644_2	5563	53	268	14	0	0.672993137469899	0.717479919357354	0.694524873573216									5563	Chr_9	-----------------------------------------------------------------------------------------------------------------------------------------------------------------------------------------------------------------------------------------------------------------------------------------------------------------------------------------------------------------------------------------------------------------------MAESP--VSGLGPAKY-----ASRNQPKSLVNGPGDEPVS----------------RQSELIVTSAASP--AGLLVSDF-PSS-----APASNVYGKGSDLMMR---WLPSSTSVLAEPLEQEKASCKEEAANSNALVTPPFIPLKRSDHSHGAANQQHAQ-FRGMDKSRGMLMTPPATIKQE-----------------------------------------QIASKPITPLSAL--------------------------------------------------------------------------------------------------------------------------------------------------------------------------------------------------------------------TPTYQLSGRASSRGASPNQSLMEPSL--------------------------------------------------DYTDNPSLNRL----------------------------LPPKSDSPSSPAFGIPPGDSSAEYRKRACTFCSTTSAPFRSPLAEVNSSASSLLHQRKIQTPRAVLAALANMAQITQPIP--------------
7863	GC_00000234		PST_Yr201644_2	4557	53	268	14	0	0.672993137469899	0.717479919357354	0.694524873573216	PF04059.18	RNA recognition motif 2							4557	Chr_7	----MDAQAAIPPLRNPPSKAPTPDHLRVASPLSPSNAGSIHSSPMAESPVSGLGPAKYAPRNQLKSLVNGPGDEPASGQSDLIVTSAASSAGALVSDFPNSAPASNVSGKGSDLMMKWLPSSTSVLAEPLEQEKASRKKESANSNALMTPPFTPLKRSDHSHGAANQQHAQFRGMDKSRGMLMTPPATIKQEQIAGKPRTPLSALTPTYRLSGRALSRGASPNPQDSHPHPSPIDSLSNQMSLLPIESHRPRSVSSPMEPSLDYSDNPSLNRLLPPKSDALSRPPFGIPPGDNSAEYRKRACTFCSTTSAPFRSSLAEVNSPASSLLHQRKIQTPPGSLGR--ASQHGSNYPTNSLNMFAGMSSPLSYSNMNTYLGSNSQRSEDPATFLFSASRNPPDFSISGSQPTAQTPLMVGSAGSDRHQRYHTAPTDNSPLFHNGRPSLPLTSAESTPGAPGLRRIEERSMSLIGSSPTDRIQSKLFNNQFRPRS-----STVADASGRRP--MNK---RLLSVNWEQNEPSKDDSEQTVEGDARSGAGLQSGDSPIASPTRAHTWGNMAGST----SPRYCKVLGIPPKLLGSMKGIVRVRNAFAAYGDLLDIHVDTLSPVGFILVGFHDTRSIVNIIQNGIKALENTFGSYLKMEPLQRTDVIQLTQDFDNPVLSSNEAALNLRFD-DPRGIITEEVLVEYLQRYGELKTLRAVGPSRWFVEWYDDRRADAAQNELISRDFADFQVTVEVPEPDLRSMLESRYSGGVTGTHGNGLAPSVCLLPPTIRPPPMLSSADQYNQNMMYRYVGDPYAANYVFPWNQPLSMPPPTSLYNIHTPTPLPGDSMGCGASQIVPPDLFGSPLRNLDHQMSPHPPTANRPRAFPFPGVPPSNVMDLDRIECGSDPRTTCMIKNIPNKITDEMLFNFINDICPRGFDFLYLRMDFKAR-LNVGYAFINFLSVENVLKFAKAKLGVKWGVFLSEKTVQMCYASIQGKENLIEKFRNSAIMEEEESFRPKIYHSSGPLMGLPEPFPHANDLQRKARSQANAALLVRPPMSSINPIHQ-----
7864	GC_00000234		PST_Yr201644_2	5562	53	268	14	0	0.672993137469899	0.717479919357354	0.694524873573216									5562	Chr_9	--------------------------------------------------------------------------------------------------------------------------------------------------------------------------------------------------------------------------------------------------------------------------------------------------------------------------------------------------------------------------MSSPLSFSNMNAYIGLNSQRSEDPATFLFSASRDLTDFSMSGSQPTAQTPLIVGSAGSDRHQRYHTAPADNSPLFHNGRPSLPLSSAESTPGAPGLRRIEERSMSLIVSSPTDRIHSKLFNSQFRPRS-----STVADASGRRP--MNK---RLLSVNWEQNEPSKDDSEQAAEADARSGAGLQSSDSPIASPTRPHTWRSIAGAT----SPRYCKVLGIPPKLLGSMKGIVR------------------------------------KIISLPFTFLETH--------------------------------------------------------------------------------------------------------------------------------------------------------------------------------------------------------------------LVVRDVSRNASRRPRRF--WKCFPQL--------------------------------------------------FLVLQMETKEW--------------------------------------------------------------------------------------------------------------------------
7865	GC_00000234		PST_Yr201644_2	8520	53	268	14	0	0.672993137469899	0.717479919357354	0.694524873573216									8520	Chr_11	-----------------------------------------------------------------------------------------------------------------------------------------------------------------------------------------------------------------------------------------------------------------------------------------------------------------------------------------------------------------------------------MNAYIGLNSQRSEDPATFLFSASRDLTDFSMSGSQPTAQTPLIVGSAGSDRHQRYHTAPADNSPLFHNGRPSLPLSSAESTPGAPGLRRIEERSMSLIVSSPTDRIHSKLFNSQFRPRS-----STVADASGRRP--MNK---RLLSVNWEQNEPSKDDSEQAAEADARSGAGLQSSDSPIASPTQPHTWRSIAGAT----LPRYCKVLGIPPKLLGSMKGIVR------------------------------------KIISLPFTFLETH--------------------------------------------------------------------------------------------------------------------------------------------------------------------------------------------------------------------LVVRDVSRNASRRPRRF--WKCFPQL--------------------------------------------------FLVLQMETKEW--------------------------------------------------------------------------------------------------------------------------
7866	GC_00000234		PST_Yr201644_2	11862	53	268	14	0	0.672993137469899	0.717479919357354	0.694524873573216									11862	Chr_16	-----------------------------------------------------------------------------------------------------------------------------------------------------------------------------------------------------------------------------------------------------------------------------------------------------------------------------------------------------------------------------------------------------------------MSGSQPTAQTPLIVGSAGSDRHQRYHTAPADNSPLFHNGRPSLPLSSAESTPGAPGLRRIEERSMSLIVSSPTDRIHSKLFNSQFRPRS-----STVADASGRRP--MNK---RLLSVNWEQNEPSKDDSEQAAEADARSGAGLQSSDSPIASPTRPHTWRSIAGAT----SPRYCKVLGIPPKLLGSMKGIVR------------------------------------KIISLPFTFLETH--------------------------------------------------------------------------------------------------------------------------------------------------------------------------------------------------------------------LVVRDVSRNASRRPRRF--WKCFPQL--------------------------------------------------FLVLQMETKEW--------------------------------------------------------------------------------------------------------------------------
7867	GC_00000235		PSH_233a	2828	53	267	10	0	0.797544294144247	0.726294373221458	0.760253622167512									2828	Chr_2	-------MAEENGTLEL-----ELEESF-MSPIHDAIPKPPEASTSIEPFRLEDSRF---DSIDEIMEEVEDNHHQES-------------------------------------------------------------LLEIDSEFGGDGEVEESFMSTFHDSIPKPTEVTTSIERIRLE--------------------------------------------------------------------------------------------------------------------------------------HFDL-------------------------------------------------------------------------------------------------------------------------------------------------------------------------------------------------------------------------------------------------------------------------------------------------------------------------------------------------------------------------------------------------------------------------------------------------------------------------------------------------------------------------------------------------------------------------------------------------------------------------------------------------------------------------------------------------------------------------------------------------------------------------------------------
7868	GC_00000235		PSH_233a	2847	53	267	10	0	0.797544294144247	0.726294373221458	0.760253622167512									2847	Chr_2	-------MAEENGLLEL-----ELEESF-MSPIHDAIPKPPEASTSIEQIRLEDSRF---DSIDAIMEEVEGNHHQGS-------------------------------------------------------------LLEIDSEFGGDGEVEESFMSTIHNSMPKPTEVTTSIERIRLE-------------------------------------------------------------------NSSFLSSDPVDEMMEEVENNHLQESLLEMDSEFGGDGDDDLNLPTSAQQSTSTFDSFNLRNASVLDQHSDLTSDPLLPHWVHSTSIVATKLDGTKIRIPRRKKIGSDQLINGPKSTEALQKQCLELLDQPIHRMLQSVREEILHKEALALA---------------------------YLFYY---------------------------------------------------------------------------------------------------------------------------------------------------------------------------------------------EDRLAYHQLLKSTKIHLAGLSLSGLIVIDLLSLSI-------------------------------------------------------------------------------------------------------------------------------------------------------------------------------------------------------------------------------------------------------------------------------------------------------------------------------------------------------------------------------------------------------------------------------------------
7869	GC_00000235		PSH_233a	2822	53	267	10	0	0.797544294144247	0.726294373221458	0.760253622167512	PF00004.35	ATPase family associated with various cellular activities (AAA)	L	Replication, recombination and repair	COG2256	Replication-associated recombination protein RarA (DNA-dependent ATPase) (RarA) (PDB:3PVS)			2822	Chr_2	-------MAEENGLSEL-----ELEESF-MSPIHDAIPKPPEASTSIEQIRLEDSRF---DSIDEIMEEVEGNHHQGS-------------------------------------------------------------LLEIDSEFGGDGEVEESFMSTIHNSMTKPTEVTTSIERIRLENSRFLSSDPVDEMMEEVENNHLQESLLEMDSEFGGDGEVEESFMSTIHNSMPKPTEVTTSIERIRLENSRFLSSDPVDEMMQEVENNHLQESLLEMDSEFGGVGDDDLNLPTSAQQSTSTFHSFNLRNASVLDQHSDLTSDPLLPHWVDSTSIVATKLDGTKIRIPRRRKIGSDQLINGPKSTEALQKQCLELLDQPIHRMLQSVREEILHKEALALA---LPSTTKIDKNSSGRPQSLWTDRYRPVKFIDLIGDERTFRNAMSWLKTWDRCVFKKAETNKRKRMNSNNNNNSHKVQGQWNSTTNSFTEVGTGVDSDPYGRPQEKVLLLAGKPGLGKTTMAEVLAIQAGYQVIEINASDDRSSRTVTDQIKSALESRTLDAGAKFGGGLSLKSNRPTCIIIDEIDGAAAGGGGNESGFVKALVKLVIEGSSNLPKFKSKGKNLDQRPLLRPIICICNDLYAPVLRPLRPISKIIRFNNPTQLTIVKRLQSICKSENLVADLNNLNYLVKLASGDLRSCLNTLQFISIQSHTLTDQIIKSAVEAAVKDSGSSIQNVLTNLFRIPIKKSVNSKDPSGSKQVYLNDLVRDISICGQNERIIQGCFESYLTMKQPTDLWRTYSKLYDYLEFYDRLETKIWKDQEYQLMPYVPYSIAIWRELMGNLTNKPPDYPKVDYDNFLKVSINQESFNDFSSNLPPTIKSSFKNQELICELLPFLIRILSVDLRPINGKLIQKNEKDCLDRLVNIMVQLRLKFVLDKSEDGQLSYNFDPPIDFPVYYEAKRPLDIPPPRYSVRQMILNEMNLLSRGRKQDQLSNQSKDTSSGTAAAASIINAYKQKPVNALQSNLPEKVALDFFGRKKIEKDLTDSQKELLPKEKVKILYRYHEGFSNAVKRGITFNELIMK
7870	GC_00000235		PSH_233a	2848	53	267	10	0	0.797544294144247	0.726294373221458	0.760253622167512			L	Replication, recombination and repair	COG2256	Replication-associated recombination protein RarA (DNA-dependent ATPase) (RarA) (PDB:3PVS)			2848	Chr_2	-------MAE-----VL-----AIQAGYQVIEINASDDRSSKTVTDQIKSGLESRTL---DAGAKFGGDLSLKSDRPT----------------------------------------------------------CIIIDEIDGAAAGGGGNESGFVKALVKLV---IEGSSNLPKFKSK-------------------------------------------------------------------------------------------------------------------------------------------------------------------------------------------------------------------------------------------------------------------------------------------------------------------------------------------------------------------------------------------------------------------------------------------------------GKNLDQRPLLRLIIF-------------------------------ERLQSICKSENLVADLNNLNYLVKLASGDLRSCLNTLQFISIQSHTLTDQIIKSAVEAAVEDSGSSIQNVLTNLFRIPIKKSVNSKDPSGISQ-----------------------------------------------------------------------------------------------------------------------------------------------------------------------------------------------------------------------------------------------------------------------------------------------------------------------------------
7871	GC_00000235		PSH_233b	8656	53	267	10	0	0.797544294144247	0.726294373221458	0.760253622167512									8656	Chr_4	-------MAEENGTLEL-----ELEESF-MSPIHDAIPKPPEASTSIEPFRLEDSRF---DSIDEIMEEVEDNHHQES-------------------------------------------------------------LLEIDSEFGGDGEVEESFMSTFHDSIPKPTEVTTSIERIRLE--------------------------------------------------------------------------------------------------------------------------------------HFDL-------------------------------------------------------------------------------------------------------------------------------------------------------------------------------------------------------------------------------------------------------------------------------------------------------------------------------------------------------------------------------------------------------------------------------------------------------------------------------------------------------------------------------------------------------------------------------------------------------------------------------------------------------------------------------------------------------------------------------------------------------------------------------------------
7872	GC_00000235		PSH_233b	8639	53	267	10	0	0.797544294144247	0.726294373221458	0.760253622167512									8639	Chr_4	-------MAEENGLLEL-----ELEESF-MSPIHDAIPKPPEASTSIEQIRLEDSRF---DSIDAIMEEVEGNHHQGS-------------------------------------------------------------LLEIDSEFGGDGEVEESFMSTIHNSMPKPTEVTTSIERIRLE-------------------------------------------------------------------NSSFLSSDPVDEMMEEVENNHLQESLLEMDSEFGGDGDDDLNLPTSAQQSTSTFDSFNLRNASVLDQHSDLTSDPLLPHWVHSTSIVATKLDGTKIRIPRRKKIGSDQLINGPKSTEALQKQCLELLDQPIHRMLQSVREEILHKEALALALVLSPLFFSFSLKTTPYTNNDIYQYERYLFYY---------------------------------------------------------------------------------------------------------------------------------------------------------------------------------------------EDRLAYHQLLKSTKIHLAGLSLSGLIVIDLLSLSI-------------------------------------------------------------------------------------------------------------------------------------------------------------------------------------------------------------------------------------------------------------------------------------------------------------------------------------------------------------------------------------------------------------------------------------------
7873	GC_00000235		PSH_233b	8659	53	267	10	0	0.797544294144247	0.726294373221458	0.760253622167512	PF00004.35	ATPase family associated with various cellular activities (AAA)	L	Replication, recombination and repair	COG2256	Replication-associated recombination protein RarA (DNA-dependent ATPase) (RarA) (PDB:3PVS)			8659	Chr_4	-------MAEENGLSEL-----ELEESF-MSPIHDAIPKPPEASTSIEQIRLEDSRF---DSIDEIMEEVEGNHHQGS-------------------------------------------------------------LLEIDSEFGGDGEVEESFMSTIHNSMTKPTEVTTSIERIRLENSRFLSSDPVDEMMEEVENNHLQESLLEMDSEFGGDGEVEESFMSTIHNSMPKPTEVTTSIERIRLENSRFLSSDPVDEMMQEVENNHLQESLLEMDSEFGGVGDDDLNLPTSAQQSTSTFDSFNLRNASVLDQHSDLTSDPLLPHWVDSTSIVATKLDGTKIRIPRRRKIGSDQLINGPKSTEALQKQCLELLDQPIHRMLQSVREEILHKEALALASASLPSTTKIDKNSSGRPQSLWTDRYRPVKFIDLIGDERTFRNAMSWLKTWDRCVFKKAETNKRKRMNSNNNNNSHKVQGQWNSTTNSFTEVGTGVDSDPYGRPQEKVLLLAGKPGLGKTTMAEVLAIQAGYQVIEINASDDRSSRTVTDQIKSALESRTLDAGAKFGGGLSLKSNRPTCIIIDEIDGAAAGGGGNESGFVKALVKLVIEGSSNLPKFKSKGKNLDQRPLLRPIICICNDLYAPVLRPLRPISKIIRFNNPTQLTIVKRLQSICKSENLVADLNNLNYLVKLASGDLRSCLNTLQFISIQSHTLTDQIIKSAVEAAVKDSGSSIQNVLTNLFRIPIKKSVNSKDPSGSKQVYLNDLVRDISICGQNERIIQGCFESYLTMKQPTDLWRTYSKLYDYLEFYDRLETKIWKDQEYQLMPYVPYSIAIWRELMGNLTNKPPDYPKVDYDNFLKVSINQESFNDFSSNLPPTIKSSFKNQELICELLPFLIRILSVDLRPINGKLIQKNEKDCLDRLVNIMVQLRLKFVLDKSEDGQLSYNFDPPIDFPVYYEAKRPLDIPPPRYSVRQMILNEMNLLSRGRKQDQLSNQSKDTSSGTAAAASIINAYKQKPVNALQSNLPEV------------------------------------------------------
7874	GC_00000235		PSH_233b	8638	53	267	10	0	0.797544294144247	0.726294373221458	0.760253622167512									8638	Chr_4	-------MAE-----VL-----AIQAGYQVIEINASDDRSSKTVTDQIKSGLESRTL---DAGAKFGGDLSLKSDRPT----------------------------------------------------------CIIIDEIDGAAAGGGGNESGFVKALVKLV---IEGSSNLPKFKSK-------------------------------------------------------------------------------------------------------------------------------------------------------------------------------------------------------------------------------------------------------------------------------------------------------------------------------------------------------------------------------------------------------------------------------------------------------GKNLDQRPLLRLIICICNDLYAPVLRPLRPISK---------------------------------------------------------------------------------------------------------------------------------------------------------------------------------------------------------------------------------------------------------------------------------------------------------------------------------------------------------------------------------------------------------------------------------------------
7875	GC_00000235		PSH_76a	11785	53	267	10	0	0.797544294144247	0.726294373221458	0.760253622167512									11785	Chr_2	-------MAEENGTLEL-----ELEESF-MSPIHDAIPKPPEASTSIEPFRLEDSRF---DSIDEIMEEVEDNHHQES-------------------------------------------------------------LLEIDSEFGGDGEVEESFMSTFHDSIPKPTEVTTSIERIRLE--------------------------------------------------------------------------------------------------------------------------------------HFDL-------------------------------------------------------------------------------------------------------------------------------------------------------------------------------------------------------------------------------------------------------------------------------------------------------------------------------------------------------------------------------------------------------------------------------------------------------------------------------------------------------------------------------------------------------------------------------------------------------------------------------------------------------------------------------------------------------------------------------------------------------------------------------------------
7876	GC_00000235		PSH_76a	11801	53	267	10	0	0.797544294144247	0.726294373221458	0.760253622167512									11801	Chr_2	-------MAEENGLLEL-----ELEESF-MSPIHDAIPKPPEASTSIEQIRLEDSRF---DSIDAIMEEVEGNHHQGS-------------------------------------------------------------LLEIDSEFGGDGEVEESFMSTIHNSMPKPTEVTTSIERIRLE-------------------------------------------------------------------NSSFLSSDPVDEMMEEVENNHLQESLLEMDSEFGGDGDDDLNLPTSAQQSTSTFDSFNLRNASVLDQHSDLTSDPLLPHWVHSTSIVATKLDGTKIRIPRRKKIGSDQLINGPKSTEALQKQCLELLDQPIHRMLQSVREEILHKEALALALVLSPLFFSFSLKTTPYTNNDIYQYERYLFYY---------------------------------------------------------------------------------------------------------------------------------------------------------------------------------------------EDRLAYHQLLKSTKIHLAGLSLSGLIVIDLLSLSI-------------------------------------------------------------------------------------------------------------------------------------------------------------------------------------------------------------------------------------------------------------------------------------------------------------------------------------------------------------------------------------------------------------------------------------------
7877	GC_00000235		PSH_76a	11781	53	267	10	0	0.797544294144247	0.726294373221458	0.760253622167512	PF00004.35	ATPase family associated with various cellular activities (AAA)	L	Replication, recombination and repair	COG2256	Replication-associated recombination protein RarA (DNA-dependent ATPase) (RarA) (PDB:3PVS)			11781	Chr_2	-------MAEENGLSEL-----ELEESF-MSPIHDAIPKPPEASTSIEQIRLEDSRF---DSIDEIMEEVEGNHHQGS-------------------------------------------------------------LLEIDSEFGGDGEVEESFMSTIHNSMTKPTEVTTSIERIRLENSRFLSSDPVDEMMEEVENNHLQESLLEMDSEFGGDGEVEESFMSTIHNSMPKPTEVTTSIERIRLENSRFLSSDPVDEMMQEVENNHLQESLLEMDSEFGGVGDDDLNLPTSAQQSTSTFHSFNLRNASVLDQHSDLTSDPLLPHWVDSTSIVATKLDGTKIRIPRRRKIGSDQLINGPKSTEALQKQCLELLDQPIHRMLQSVREEILHKEALALA---LPSTTKIDKNSSGRPQSLWTDRYRPVKFIDLIGDERTFRNAMSWLKTWDRCVFKKAETNKRKRMNSNNNNNSHKVQGQWNSTTNSFTEVGTGVDSDPYGRPQEKVLLLAGKPGLGKTTMAEVLAIQAGYQVIEINASDDRSSRTVTDQIKSALESRTLDAGAKFGGGLSLKSNRPTCIIIDEIDGAAAGGGGNESGFVKALVKLVIEGSSNLPKFKSKGKNLDQRPLLRPIICICNDLYAPVLRPLRPISKIIRFNNPTQLTIVKRLQSICKSENLVADLNNLNYLVKLASGDLRSCLNTLQFISIQSHTLTDQIIKSAVEAAVKDSGSSIQNVLTNLFRIPIKKSVNSKDPSGSKQVYLNDLVRDISICGQNERIIQGCFESYLTMKQPTDLWRTYSKLYDYLEFYDRLETKIWKDQEYQLMPYVPYSIAIWRELMGNLTNKPPDYPKVDYDNFLKVSINQESFNDFSSNLPPTIKSSFKNQELICELLPFLIRILSVDLRPINGKLIQKNEKDCLDRLVNIMVQLRLKFVLDKSEDGQLSYNFDPPIDFPVYYEAKRPLDIPPPRYSVRQMILNEMNLLSRGRKQDQLSNQSKDTSSGTAAAASIINAYKQKPVNALQSNLPEKVALDFFGRKKIEKDLTDSQKELLPKEKVKILYRYHEGFSNAVKRGITFNELIMK
7878	GC_00000235		PSH_76a	11802	53	267	10	0	0.797544294144247	0.726294373221458	0.760253622167512									11802	Chr_2	-------MAE-----VL-----AIQAGYQVIEINASDDRSSKTVTDQIKSGLESRTL---DAGAKFGGDLSLKSDRPT----------------------------------------------------------CIIIDEIDGAAAGGGGNESGFVKALVKLV---IEGSSNLPKFKSK-------------------------------------------------------------------------------------------------------------------------------------------------------------------------------------------------------------------------------------------------------------------------------------------------------------------------------------------------------------------------------------------------------------------------------------------------------GKNLDQRPLLRLIICICNDLYAPVLRPLRPISK---------------------------------------------------------------------------------------------------------------------------------------------------------------------------------------------------------------------------------------------------------------------------------------------------------------------------------------------------------------------------------------------------------------------------------------------
7879	GC_00000235		PSH_76b	3771	53	267	10	0	0.797544294144247	0.726294373221458	0.760253622167512									3771	Chr_4	-------MAEENGTLEL-----ELEESF-MSPIHDAIPKPPEASTSIEPFRLEDSRF---DSIDEIMEEVEDNHHQES-------------------------------------------------------------LLEIDSEFGGDGEVEESFMSTFHDSIPKPTEVTTSIERIRLE--------------------------------------------------------------------------------------------------------------------------------------HFDL-------------------------------------------------------------------------------------------------------------------------------------------------------------------------------------------------------------------------------------------------------------------------------------------------------------------------------------------------------------------------------------------------------------------------------------------------------------------------------------------------------------------------------------------------------------------------------------------------------------------------------------------------------------------------------------------------------------------------------------------------------------------------------------------
7880	GC_00000235		PSH_76b	3788	53	267	10	0	0.797544294144247	0.726294373221458	0.760253622167512									3788	Chr_4	-------MAEENGLLEL-----ELEESF-MSPIHDAIPKPPEASTTIEQIRLEDSRF---DSIDAIMEEVEGNHHQGS-------------------------------------------------------------LLEIDSEFGGDGEVEESFMSTIHNSMPKPTEVTTSIERIRLE-------------------------------------------------------------------NSSFLSSDPVDEMMEEVENNHLQESLLEMDSEFGGDGDDDLNLPTSAQQSTSTFDSFNLRNASVLDQHSDLTSDPLLPHWVHSTSIVATKLDGTKIRIPRRKKIGSDQLINGPKSTEALQKQCLELLDQPIHRMLQSVREEILHKEALALA---------------------------YLFYY---------------------------------------------------------------------------------------------------------------------------------------------------------------------------------------------EDRLAYHQLLKSTKIHLAGLSLSGLIVIDLLSLSI-------------------------------------------------------------------------------------------------------------------------------------------------------------------------------------------------------------------------------------------------------------------------------------------------------------------------------------------------------------------------------------------------------------------------------------------
7881	GC_00000235		PSH_76b	3767	53	267	10	0	0.797544294144247	0.726294373221458	0.760253622167512	PF00004.35	ATPase family associated with various cellular activities (AAA)	L	Replication, recombination and repair	COG2256	Replication-associated recombination protein RarA (DNA-dependent ATPase) (RarA) (PDB:3PVS)			3767	Chr_4	-------MAEDNGLLEL-----ELEESF-MSPIHDAIPKPPEASTTIEQIRLEDSRF---DSIDEIMEEVEGNHHQES-------------------------------------------------------------LLEIDSEFGGDGEVEESFMSTFHDSIPKPTEVTTSIERIRLENSRFLSSDPVDEMMEEVENNHLQESLLEMDSEFGGDGEVEESFMSTIHNSMPKPTEVTTSIERIRLENSRFLSSDPVDEMMQEVGNNHLQESLLEMDSEFGGVGDDDLNLPTSAQQSTSTFHSFNLRNASVVEQHSDLTSDPLLPHWVDSTSILATKLDGTKIRIPRRRKIGSDQLINGPKSTEALQKQCLELLDQPIHRMLQSVREEILHKEALASA---LPSTTKIDKNSSGRPQSLWTDRYRPVKFIDLIGDERTFRNAMSWLKTWDRCVFKKAETNKRKRMNSNNNNNSHKVQGQWNSTTNSFTEVGTGVDSDPYGRPQEKVLLLAGKPGLGKTTMAEVLAIQAGYQVIEINASDDRSSRTVTDQIKSALESRTLDAGAKFGGGLSLKSNRPTCIIIDEIDGAAAGGGGNESGFVKALVKLVIEGSSNLPKFKSKGKNLDQRPLLRPIICICNDLYAPVLRPLRPISKIIRFNNPTQLTIVKRLQSICKSENLVADLNNLNYLVKLASGDLRSCLNTLQFISIQSHTLTDQIIKSAVEAAVKDSGSSIQNVLTNLFRIPIKKSVNSKDPSGSKQVYLNDLVRDISICGQNERIIQGCFESYLTMKQPTDLWRTYSKLYDYLEFYDRLETKIWKDQEYQLMPYVPYSIAIWRELMGNLTNKPPDYPKVDYDNFLKVSINQESFNDFSSNLPPTIKSSFKNQELICELLPFLIRILSVDLRPINGKLIQKNEKDCLDRLVNIMVQLRLKFVLDKSEDGQLSYNFDPPIDFPVYYEAKRPLDIPPPRYSVRQMILNEMNLLSRGRKQDQLSNQSKDTSSGTAAAASIINAYKQKPVNALQSNLPEKVALDFFGRKKIEKDLTDSQKELLPKEKVKILYRYHEGFSNAVKKGITFNELITK
7882	GC_00000235		PSH_76b	3789	53	267	10	0	0.797544294144247	0.726294373221458	0.760253622167512									3789	Chr_4	-------MAE-----VL-----AIQAGYQVIEINASDDRSSKTVTDQIKSGLESRTL---DAGAKFGGGLSLKSDRPT----------------------------------------------------------CIIIDEIDGAAAGGGGNESGFVKALVKLV---IEGSSNLPKFKSK-------------------------------------------------------------------------------------------------------------------------------------------------------------------------------------------------------------------------------------------------------------------------------------------------------------------------------------------------------------------------------------------------------------------------------------------------------GKNLDQRPLLRLIICICNDLYAPVLRPLRPISK---------------------------------------------------------------------------------------------------------------------------------------------------------------------------------------------------------------------------------------------------------------------------------------------------------------------------------------------------------------------------------------------------------------------------------------------
7883	GC_00000235		PSH_76b	3773	53	267	10	0	0.797544294144247	0.726294373221458	0.760253622167512									3773	Chr_4	-----------------------------------------------------------------MVEEVEDSHHQES-------------------------------------------------------------PSDMDPEFGGDGEVEGSFMPPSHDSIPERTEVTTSIERIRLE-------------------------------------------------------------------NSRF---DSIDEMMEEVENNHPHESLLGMDAKF----------------------------------VFP--------------------------------------------------------------------------------------------------------------------------------------------------------------------------------------------------------------------------------------------------------------------------------------------------------------------------------------------------------------------------------------------------------------------------------------------------------------------------------------------------------------------------------------------------------------------------------------------------------------------------------------------------------------------------------------------------------------------------------------------------------------------------------------------
7884	GC_00000235		PSH_NDPSH_1	2818	53	267	10	0	0.797544294144247	0.726294373221458	0.760253622167512									2818	Chr_2	-------MAEENGTLEL-----ELEESF-MSPIHDAIPKPPEASTSIEPFRLEDSRF---DSIDEIMEEVEDNHHQES-------------------------------------------------------------LLEIDSEFGGDGEVEESFMSTFHDSIPKPTEVTTSIERIRLE--------------------------------------------------------------------------------------------------------------------------------------HFDL-------------------------------------------------------------------------------------------------------------------------------------------------------------------------------------------------------------------------------------------------------------------------------------------------------------------------------------------------------------------------------------------------------------------------------------------------------------------------------------------------------------------------------------------------------------------------------------------------------------------------------------------------------------------------------------------------------------------------------------------------------------------------------------------
7885	GC_00000235		PSH_NDPSH_1	2835	53	267	10	0	0.797544294144247	0.726294373221458	0.760253622167512									2835	Chr_2	-------MAEENGLLEL-----ELEESF-MSPIHDAIPKPPEASTSIEQIRLEDSRF---DSIDAIMEEVEGNHHQGS-------------------------------------------------------------LLEIDSEFGGDGEVEESFMSTIHNSMPKPTEVTTSIERIRLE-------------------------------------------------------------------NSSFLSSDPVDEMMEEVENNHLQESLLEMDSEFGGDGDDDLNLPTSAQQSTSTFDSFNLRNASVLDQHSDLTSDPLLPHWVHSTSIVATKLDGTKIRIPRRKKIGSDQLINGPKSTEALQKQCLELLDQPIHRMLQSVREEILHKEALALA---------------------------YLFYY---------------------------------------------------------------------------------------------------------------------------------------------------------------------------------------------EDRLAYHQLLKSTKIHLAGLSLSGLIVIDLLSLSI-------------------------------------------------------------------------------------------------------------------------------------------------------------------------------------------------------------------------------------------------------------------------------------------------------------------------------------------------------------------------------------------------------------------------------------------
7886	GC_00000235		PSH_NDPSH_1	2814	53	267	10	0	0.797544294144247	0.726294373221458	0.760253622167512	PF00004.35	ATPase family associated with various cellular activities (AAA)	L	Replication, recombination and repair	COG2256	Replication-associated recombination protein RarA (DNA-dependent ATPase) (RarA) (PDB:3PVS)			2814	Chr_2	-------MAEENGLSEL-----ELEESF-MSPIHDAIPKPPEASTSIEQIRLEDSRF---DSIDEIMEEVEGNHHQGS-------------------------------------------------------------LLEIDSEFGGDGEVEESFMSTIHNSMTKPTEVTTSIERIRLENSRFLSSDPVDEMMEEVENNHLQESLLEMDSEFGGDGEVEESFMSTIHNSMPKPTEVTTSIERIRLENSRFLSSDPVDEMMQEVENNHLQESLLEMDSEFGGVGDDDLNLPTSAQQSTSTFHSFNLRNASVLDQHSDLTSDPLLPHWVDSTSIVATKLDGTKIRIPRRRKIGSDQLINGPKSTEALQKQCLELLDQPIHRMLQSVREEILHKEALALA---LPSTTKIDKNSSGRPQSLWTDRYRPVKFIDLIGDERTFRNAMSWLKTWDRCVFKKAETNKRKRMNSNNNNNSHKVQGQWNSTTNSFTEVGTGVDSDPYGRPQEKVLLLAGKPGLGKTTMAEVLAIQAGYQVIEINASDDRSSRTVTDQIKSALESRTLDAGAKFGGGLSLKSNRPTCIIIDEIDGAAAGGGGNESGFVKALVKLVIEGSSNLPKFKSKGKNLDQRPLLRPIICICNDLYAPVLRPLRPISKIIRFNNPTQLTIVKRLQSICKSENLVADLNNLNYLVKLASGDLRSCLNTLQFISIQSHTLTDQIIKSAVEAAVKDSGSSIQNVLTNLFRIPIKKSVNSKDPSGSKQVYLNDLVRDISICGQNERIIQGCFESYLTMKQPTDLWRTYSKLYDYLEFYDRLETKIWKDQEYQLMPYVPYSIAIWRELMGNLTNKPPDYPKVDYDNFLKVSINQESFNDFSSNLPPTIKSSFKNQELICELLPFLIRILSVDLRPINGKLIQKNEKDCLDRLVNIMVQLRLKFVLDKSEDGQLSYNFDPPIDFPVYYEAKRPLDIPPPRYSVRQMILNEMNLLSRGRKQDQLSNQSKDTSSGTAAAASIINAYKQKPVNALQSNLPEKVALDFFGRKKIEKDLTDSQKELLPKEKVKILYRYHEGFSNAVKRGITFNELIMK
7887	GC_00000235		PSH_NDPSH_1	2836	53	267	10	0	0.797544294144247	0.726294373221458	0.760253622167512									2836	Chr_2	-------MAE-----VL-----AIQAGYQVIEINASDDRSSKTVTDQIKSGLESRTL---DAGAKFGGDLSLKSDRPT----------------------------------------------------------CIIIDEIDGAAAGGGGNESGFVKALVKLV---IEGSSNLPKFKSK-------------------------------------------------------------------------------------------------------------------------------------------------------------------------------------------------------------------------------------------------------------------------------------------------------------------------------------------------------------------------------------------------------------------------------------------------------GKNLDQRPLLRLIICICNDLYAPVLRPLRPISK---------------------------------------------------------------------------------------------------------------------------------------------------------------------------------------------------------------------------------------------------------------------------------------------------------------------------------------------------------------------------------------------------------------------------------------------
7888	GC_00000235		PSH_NDPSH_2	2980	53	267	10	0	0.797544294144247	0.726294373221458	0.760253622167512									2980	Chr_4	-------MAEENGTLEL-----ELEESF-MSPIHDAIPKPPEASTSIEPFRLEDSRF---DSIDEIMEEVEDNHHQES-------------------------------------------------------------LLEIDSEFGGDGEVEESFMSTFHDSIPKPTEVTTSIERIRLE--------------------------------------------------------------------------------------------------------------------------------------HFDL-------------------------------------------------------------------------------------------------------------------------------------------------------------------------------------------------------------------------------------------------------------------------------------------------------------------------------------------------------------------------------------------------------------------------------------------------------------------------------------------------------------------------------------------------------------------------------------------------------------------------------------------------------------------------------------------------------------------------------------------------------------------------------------------
7889	GC_00000235		PSH_NDPSH_2	2959	53	267	10	0	0.797544294144247	0.726294373221458	0.760253622167512									2959	Chr_4	-------MAEENGLLEL-----ELEESF-MSPIHDAIPKPPEASTTIEQIRLEDSRF---DSIDAIMEEVEGNHHQGS-------------------------------------------------------------LLEIDSEFGGDGEVEESFMSTIHNSMPKPTEVTTSIERIRLE-------------------------------------------------------------------NSSFLSSDPVDEMMEEVENNHLQESLLEMDSEFGGDGDDDLNLPTSAQQSTSTFDSFNLRNASVLDQHSDLTSDPLLPHWVHSTSIVATKLDGTKIRIPRRKKIGSDQLINGPKSTEALQKQCLELLDQPIHRMLQSVREEILHKEALALALVLSPLFFSFSLKTTPYTNNDIYQYERYLFYY---------------------------------------------------------------------------------------------------------------------------------------------------------------------------------------------EDRLAYHQLLKSTKIHLAGLSLSGLIVIDLLSLSI-------------------------------------------------------------------------------------------------------------------------------------------------------------------------------------------------------------------------------------------------------------------------------------------------------------------------------------------------------------------------------------------------------------------------------------------
7890	GC_00000235		PSH_NDPSH_2	2985	53	267	10	0	0.797544294144247	0.726294373221458	0.760253622167512	PF00004.35	ATPase family associated with various cellular activities (AAA)	L	Replication, recombination and repair	COG2256	Replication-associated recombination protein RarA (DNA-dependent ATPase) (RarA) (PDB:3PVS)			2985	Chr_4	-------MAEDNGLLEL-----ELEESF-MSPIHDAIPKPPEASTTIEQIRLEDSRF---DSIDEIMEEVEGNHHQES-------------------------------------------------------------LLEIDSEFGGDGEVEESFMSTFHDSIPKPTEVTTSIERIRLENSRFLSSDPVDEMMEEVENNHLQESLLEMDSEFGGDGEVEESFMSTIHNSMPKPTEVTTSIERIRLENSRFLSSDPVDEMMQEVGNNHLQESLLEMDSEFGGVGDDDLNLPTSAQQSTSTFHSFNLRNASVVEQHSDLTSDPLLPHWVDSTSILATKLDGTKIRIPRRRKIGSDQLINGPKSTEALQKQCLELLDQPIHRMLQSVREEILHKEALASASASLPSTTKIDKNSSGRPQSLWTDRYRPVKFIDLIGDERTFRNAMSWLKTWDRCVFKKAETNKRKRMNSNNNNNSHKVQGQWNSTTNSFTEVGTGVDSDPYGRPQEKVLLLAGKPGLGKTTMAEVLAIQAGYQVIEINASDDRSSRTVTDQIKSALESRTLDAGAKFGGGLSLKSNRPTCIIIDEIDGAAAGGGGNESGFVKALVKLVIEGSSNLPKFKSKGKNLDQRPLLRPIICICNDLYAPVLRPLRPISKIIRFNNPTQLTIVKRLQSICKSENLVADLNNLNYLVKLASGDLRSCLNTLQFISIQSHTLTDQIIKSAVEAAVKDSGSSIQNVLTNLFRIPIKKSVNSKDPSGSKQVYLNDLVRDISICGQNERIIQGCFESYLTMKQPTDLWRTYSKLYDYLEFYDRLETKIWKDQEYQLMPYVPYSIAIWRELMGNLTNKPPDYPKVDYDNFLKVSINQESFNDFSSNLPPTIKSSFKNQELICELLPFLIRILSVDLRPINGKLIQKNEKDCLDRLVNIMVQLRLKFVLDKSEDGQLSYNFDPPIDFPVYYEAKRPLDIPPPRYSVRQMILNEMNLLSRGRKQDQLSNQSKDTSSGTAAAASIINAYKQKPVNALQSNLPEKVALDFFGRKKIEKDLTDSQKELLPKEKVKILYRYHEGFSNAVKKGITFNELITK
7891	GC_00000235		PSH_NDPSH_2	2958	53	267	10	0	0.797544294144247	0.726294373221458	0.760253622167512			L	Replication, recombination and repair	COG0470	DNA polymerase III, delta prime subunit (HolB) (PDB:1A5T)			2958	Chr_4	------------------------------------------------------------------------------MAEVLAIQAGYQVIEINASDDRSSKTVTDQIKSGLESRTLDAGAKFGGGLSLKSDRPTCIIIDEIDGAAAGGGGNESGFVKALVKLV---IEGSSNLPKFKSK-------------------------------------------------------------------------------------------------------------------------------------------------------------------------------------------------------------------------------------------------------------------------------------------------------------------------------------------------------------------------------------------------------------------------------------------------------GKNLDQRPLLRLIIF-----------------------------E--RLQSICKSENLVADLNNLNYLVKLASGDLRSCLNTLQFISIQSHTLTDQIIKSAVEAAVEDSGSSIQNVLTNLFRIPIKKSVNSKDPSGQF------------------------------------------------------------------------------------------------------------------------------------------------------------------------------------------------------------------------------------------------------------------------------------------------------------------------------------
7892	GC_00000235		PSH_NDPSH_2	2978	53	267	10	0	0.797544294144247	0.726294373221458	0.760253622167512									2978	Chr_4	-----------------------------------------------------------------MVEEVEDSHHQES-------------------------------------------------------------PSDMDPEFGGDGEVEGSFMPPSHDSIPERTEVTTSIERIRLE-------------------------------------------------------------------NSRF---DSIDEMMEEVENNHPHESLLGMDAKF----------------------------------VFP--------------------------------------------------------------------------------------------------------------------------------------------------------------------------------------------------------------------------------------------------------------------------------------------------------------------------------------------------------------------------------------------------------------------------------------------------------------------------------------------------------------------------------------------------------------------------------------------------------------------------------------------------------------------------------------------------------------------------------------------------------------------------------------------
7893	GC_00000235		PST_130_1	2672	53	267	10	0	0.797544294144247	0.726294373221458	0.760253622167512									2672	Chr_2	-------MAEENGTLEL-----ELEESF-MSPIHDAIPKPPEASTSIEPFRLEDSRF---DSIDEIMEEVEDNHHQES-------------------------------------------------------------LLEIDSEFGGDGEVEESFMSTFHDSIPKPTEVTTSIERIRLE--------------------------------------------------------------------------------------------------------------------------------------HFDL-------------------------------------------------------------------------------------------------------------------------------------------------------------------------------------------------------------------------------------------------------------------------------------------------------------------------------------------------------------------------------------------------------------------------------------------------------------------------------------------------------------------------------------------------------------------------------------------------------------------------------------------------------------------------------------------------------------------------------------------------------------------------------------------
7894	GC_00000235		PST_130_1	2651	53	267	10	0	0.797544294144247	0.726294373221458	0.760253622167512									2651	Chr_2	-------MAEENGLLEL-----ELEESF-MSPIHDAIPKPPEASTSIEQIRLEDSRF---DSIDAIMEEVEGNHHQGS-------------------------------------------------------------LLEIDSEFGGDGEVEESFMSTIHNSMPKPTEVTTSIERIRLE-------------------------------------------------------------------NSSFLSSDPVDEMMEEVENNHLQESLLEMDSEFGGDGDDDLNLPTSAQQSTSTFDSFNLRNASVLDQHSDLTSDPLLPHWVHSTSIVATKLDGTKIRIPRRKKIGSDQLINGPKSTEALQKQCLELLDQPIHRMLQSVREEILHKEALALA-----------------------------------------------------------------------------------------------------------------------------------------------------------------------------------------------------------------------------------------------------LVLSPLFFLFH-------------------------------------------------------------------------------------------------------------------------------------------------------------------------------------------------------------------------------------------------------------------------------------------------------------------------------------------------------------------------------------------------------------------------------------------
7895	GC_00000235		PST_130_1	2673	53	267	10	0	0.797544294144247	0.726294373221458	0.760253622167512									2673	Chr_2	MTMLRPNRTNEDGLLEL-----ELEESF-MSPIHDAIPKPPEASTSIEQIRLEDSRF---DSIDAIMEEVEGNHHQGS-------------------------------------------------------------LLEIDSEFGGDGEVEESFMSTFHDSIPKPTEVTTSIERIRLENSRFLSSNPVDEMMEEVENNHLQESLLEMDSEFGGDGEVEESFMSTIHNSMPKPTEVTTSIERIRLENSRFLSSDPVDEMMQEVGNNHLQESLLEMDSEFGGVGDDDLNLPTSAQQSTSTFHSFNLRNASVVEQHSDLTSDPLLPHWVDSTSILATKLDGTKIRIPRRRKIGSDQLINGPKSTEALQKQCLELLDQPIHRMLQSVREEILHKEALALA---------------------------------------------------------------------------------------------------------------------------------------------------------------------------------------------------------------------------------------------------------------------------------------------------------------------------------------------------------------------------------------------------------------------YLFYY---------------------------------------------------------------------------------------------------------------------------------------------------------------------------------------------------------------------------------------------------------------------------------
7896	GC_00000235		PST_130_1	2650	53	267	10	0	0.797544294144247	0.726294373221458	0.760253622167512									2650	Chr_2	-------MAE-----VL-----AIQAGYQVIEINASDDRSSKTVTDQIKSGLESRTL---DAGAKFGGGLSLKSDRPT----------------------------------------------------------CIIIDEIDGAAAGGGGNESGFVKALVKLV---IEGSSNLPKFKSK-------------------------------------------------------------------------------------------------------------------------------------------------------------------------------------------------------------------------------------------------------------------------------------------------------------------------------------------------------------------------------------------------------------------------------------------------------GKNLDQRPLLRLIICICNDLYAPVLRPLRPISK---------------------------------------------------------------------------------------------------------------------------------------------------------------------------------------------------------------------------------------------------------------------------------------------------------------------------------------------------------------------------------------------------------------------------------------------
7897	GC_00000235		PST_130_1	2674	53	267	10	0	0.797544294144247	0.726294373221458	0.760253622167512			L	Replication, recombination and repair	COG2256	Replication-associated recombination protein RarA (DNA-dependent ATPase) (RarA) (PDB:3PVS)			2674	Chr_2	-------MAE-----VL-----AIQAGYQVIEINASDDR---------------------NAGAKFGGGLSLKSNRPT----------------------------------------------------------CIIIDEIDGAAAGGGGNESGFVKALVKLV---IEGSSNLPKFKSK-------------------------------------------------------------------------------------------------------------------------------------------------------------------------------------------------------------------------------------------------------------------------------------------------------------------------------------------------------------------------------------------------------------------------------------------------------GKNLDQRPLLRPIICICNDLYAPVLRPLRPISKIIRFNNPTQLTIVKRLQSICKSENLVADLNNLNYLVKLASGDLRSCLNTLQFISIQSHTLTDQIIKSAVEAAVKDSGSSIQNVLTNLFRIPIKKSVNSKDPSGSKQVYLNDLVRDISICGQNERIIQGCLNRI--------------------------------------------------------------------------------------------------------------------------------------------------------------------------------------------------------------------------------------------------------------------------------------------------------
7898	GC_00000235		PST_130_1	2670	53	267	10	0	0.797544294144247	0.726294373221458	0.760253622167512									2670	Chr_2	-----------------------------------------------------------------MVEEVEDSHHQES-------------------------------------------------------------PSDMDPEFGGDGEVEGSFMPPSHDSIPERTEVTTSIERIRLE-------------------------------------------------------------------NSRF---DSIDEMMEEVENNHPHESLLGMDAKF----------------------------------VFP--------------------------------------------------------------------------------------------------------------------------------------------------------------------------------------------------------------------------------------------------------------------------------------------------------------------------------------------------------------------------------------------------------------------------------------------------------------------------------------------------------------------------------------------------------------------------------------------------------------------------------------------------------------------------------------------------------------------------------------------------------------------------------------------
7899	GC_00000235		PST_130_1	2675	53	267	10	0	0.797544294144247	0.726294373221458	0.760253622167512									2675	Chr_2	-------MANVFKLYDYLEFYDRLETKIWKDQEYQLMPYVPYSI----------------AIWRELMGNLTNKPPDIL------------------------------------------------------------KILSVDLRPINGKLIQKNEKDCLDRLV-------NIMVQLRLK-------------------------------------------------------------------------------------------------------------------------FVLDKSEDGQLSYNFDPVSVT---------------------------------------------------------------------------------------------------------------------------------------------------------------------------------------------------------------------------------------------------------------------------------------------------------------------------------------------------------------------------------------------------------------------------------------------------------------------------------------------------------------------------------------------------------------------------------------------------------------------------------------------------------------------------------------------------------------------------------------------------------------------------------------
7900	GC_00000235		PST_130_1	2676	53	267	10	0	0.797544294144247	0.726294373221458	0.760253622167512									2676	Chr_2	------MILNEMNLLSR-----GRKQDQLSNQSKDTSSGTAAAASIINAYKQK--------PVNALQSNL---------------------------------------------------------------------PEKVALDFFGRKKIEKDLTDSQKELLPK--EKVKILYRYHEG--------------------------------------------------------------------------------------------------------------------------------------HLVAITNSVLEKIVVYSHLVTNSF-----------------------------------------------------------------------------------------------------------------------------------------------------------------------------------------------------------------------------------------------------------------------------------------CDILSLHAHRFLVFLHVLNVQFVAYLSAHSFSC---------------------------------------------------------------------------------------------------------------------------------------------------------------------------------------------------------------------------------------------------------------------------------------------------------------------------------------------------------------------------------------------------------------------------------------------
7901	GC_00000235		PST_130_2	10066	53	267	10	0	0.797544294144247	0.726294373221458	0.760253622167512									10066	Chr_4	-------MAEENGTLEL-----ELEESF-MSPIHDAIPKPPEASTSIEPFRLEDSRF---DSIDEIMEEVEDNHHQES-------------------------------------------------------------LLEIDSEFGGDGEVEESFMSTFHDSIPKPTEVTTSIERIRLE--------------------------------------------------------------------------------------------------------------------------------------HFDL-------------------------------------------------------------------------------------------------------------------------------------------------------------------------------------------------------------------------------------------------------------------------------------------------------------------------------------------------------------------------------------------------------------------------------------------------------------------------------------------------------------------------------------------------------------------------------------------------------------------------------------------------------------------------------------------------------------------------------------------------------------------------------------------
7902	GC_00000235		PST_130_2	12207	53	267	10	0	0.797544294144247	0.726294373221458	0.760253622167512									12207	Chr_4	-------MAEENGLLEL-----ELEESF-MSPIHDAIPKPPEASTSIEQIRLEDSRF---DSIDAIMEEVEGNHHQGS-------------------------------------------------------------LLEIDSEFGGDGEVEESFMSTIHNSMPKPTEVTTSIERIRLE-------------------------------------------------------------------NSSFLSSDPVDEMMEEVENNHLQESLLEMDSEFGGDGDDDLNLPTSAQQSTSTFDSFNLRNASVLDQHSDLTSDPLLPHWVHSTSIVATKLDGTKIRIPRRKKIGSDQLINGPKSTEALQKQCLELLDQPIHRMLQSVREEILHKEALALA---------------------------YLFYY---------------------------------------------------------------------------------------------------------------------------------------------------------------------------------------------EDRLAYHQLLKSTKIHLAGLSLSGLIVIDLLSLSI-------------------------------------------------------------------------------------------------------------------------------------------------------------------------------------------------------------------------------------------------------------------------------------------------------------------------------------------------------------------------------------------------------------------------------------------
7903	GC_00000235		PST_130_2	10074	53	267	10	0	0.797544294144247	0.726294373221458	0.760253622167512	PF00004.35	ATPase family associated with various cellular activities (AAA)	L	Replication, recombination and repair	COG2256	Replication-associated recombination protein RarA (DNA-dependent ATPase) (RarA) (PDB:3PVS)			10074	Chr_4	-------MAEDNGLLEL-----ELEESF-MSPIHDAIPKPPEASTTIEQIRLEDSRF---DSIDEIMEEVEGNHHQES-------------------------------------------------------------LLEIDSEFGGDGEVEESFMSTFHDSIPKPTEVTTSIERIRLENSRFLSSDPVDEMMEEVENNHLQESLLEMDSEFGGDGEVEESFMSTIHNSMPKPTEVTTSIERIRLENSRFLSSDPVDEMMQEVGNNHLQESLLEMDSEFGGVGDDDLNLPTSAQQSTSTFHSFNLRNASVVEQHSDLTSDPLLPHWVDSTSILATKLDGTKIRIPRRRKIGSDQLINGPKSTEALQKQCLELLDQPIHRMLQSVREEILHKEALASASASLPSTTKIDKNSSGRPQSLWTDRYRPVKFIDLIGDERTFRNAMSWLKTWDRCVFKKAETNKRKRMNSNNNNNSHKVQGQWNSTTNSFTEVGTGVDSDPYGRPQEKVLLLAGKPGLGKTTMAEVLAIQAGYQVIEINASDDRSSRTVTDQIKSALESRTLDAGAKFGGGLSLKSNRPTCIIIDEIDGAAAGGGGNESGFVKALVKLVIEGSSNLPKFKSKGKNLDQRPLLRPIICICNDLYAPVLRPLRPISKIIRFNNPTQLTIVKRLQSICKSENLVADLNNLNYLVKLASGDLRSCLNTLQFISIQSHTLTDQIIKSAVEAAVKDSGSSIQNVLTNLFRIPIKKSVNSKDPSGSKQVYLNDLVRDISICGQNERIIQGCFESYLTMKQPTDLWRTYSKLYDYLEFYDRLETKIWKDQEYQLMPYVPYSIAIWRELMGNLTNKPPDYPKVDYDNFLKVSINQESFNDFSSNLPPTIKSSFKNQELICELLPFLIRILSVDLRPINGKLIQKNEKDCLDRLVNIMVQLRLKFVLDKSEDGQLSYNFDPPIDFPVYYEATRPLDIPPPRYSVRQMILNEMNLLSRGRKQDQLSNQSKDTSSGTAAAASIINAYKQKPVNALQSNLPEKVALDFFGRKKIEKDLTDSQKELLPKEKVKILYRYHEGFSNAVKKGITFNELITK
7904	GC_00000235		PST_130_2	12206	53	267	10	0	0.797544294144247	0.726294373221458	0.760253622167512									12206	Chr_4	-------MAE-----VL-----AIQAGYQVIEINASDDRSSKTVTDQIKSGLESRTL---DAGAKFGGGLSLKSDRPT----------------------------------------------------------CIIIDEIDGAAAGGGGNESGFVKALVKLV---IEGSSNLPKFKSK-------------------------------------------------------------------------------------------------------------------------------------------------------------------------------------------------------------------------------------------------------------------------------------------------------------------------------------------------------------------------------------------------------------------------------------------------------GKNLDQRPLLRLIICICNDLYAPVLRPLRPISK---------------------------------------------------------------------------------------------------------------------------------------------------------------------------------------------------------------------------------------------------------------------------------------------------------------------------------------------------------------------------------------------------------------------------------------------
7905	GC_00000235		PST_134E36_1	1789	53	267	10	0	0.797544294144247	0.726294373221458	0.760253622167512									1789	Chr_2	-------MAEENGTLEL-----ELEESF-MSPIHDAIPKPPEASTSIEPFRLEDSRF---DSIDEIMEEVEDNHHQES-------------------------------------------------------------LLEIDSEFGGDGEVEESFMSTFHDSIPKPTEVTTSIERIRLE--------------------------------------------------------------------------------------------------------------------------------------HFDL-------------------------------------------------------------------------------------------------------------------------------------------------------------------------------------------------------------------------------------------------------------------------------------------------------------------------------------------------------------------------------------------------------------------------------------------------------------------------------------------------------------------------------------------------------------------------------------------------------------------------------------------------------------------------------------------------------------------------------------------------------------------------------------------
7906	GC_00000235		PST_134E36_1	1808	53	267	10	0	0.797544294144247	0.726294373221458	0.760253622167512									1808	Chr_2	-------MAEENGLLEL-----ELEESF-MSPIHDAIPKPPEASTSIEQIRLEDSRF---DSIDAIMEEVEGNHHQGS-------------------------------------------------------------LLEIDSEFGGDGEVEESFMSTIHNSMPKPTEVTTSIERIRLE-------------------------------------------------------------------NSSFLSSDPVDEMMEEVENNHLQESLLEMDSEFGGDGDDDLNLPTSAQQSTSTFDSFNLRNASVLDQHSDLTSDPLLPHWVHSTSIVATKLDGTKIRIPRRKKIGSDQLINGPKSTEALQKQCLELLDQPIHRMLQSVREEILHKEALALA---------------------------YLFYY---------------------------------------------------------------------------------------------------------------------------------------------------------------------------------------------EDRLAYHQLLKSTKIHLAGLSLSGLIVIDLLSLSI-------------------------------------------------------------------------------------------------------------------------------------------------------------------------------------------------------------------------------------------------------------------------------------------------------------------------------------------------------------------------------------------------------------------------------------------
7907	GC_00000235		PST_134E36_1	1787	53	267	10	0	0.797544294144247	0.726294373221458	0.760253622167512	PF00004.35	ATPase family associated with various cellular activities (AAA)	L	Replication, recombination and repair	COG2256	Replication-associated recombination protein RarA (DNA-dependent ATPase) (RarA) (PDB:3PVS)			1787	Chr_2	-------MAEENGLLEL-----ELEESF-MSPIHDAIPKPPEASTSIEQIRLEDSRF---DSIDAIMEEVEGNHHQGS-------------------------------------------------------------LLEIDSEFGGDGEVEESFMSTFHDSIPKPTEVTTSIERIRLENSRFLSSNPVDEMMEEVENNHLQESLLEMDSEFGGDGEVEESFMSTIHNSMPKPTEVTTSIERIRLENSRFLSSDPVDEMMQEVGNNHLQESLLEMDSEFGGVGDDDLNLPTSAQQSTSTFHSFNLRNASVVEQHSDLTSDPLLPHWVDSTSILATKLDGTKIRIPRRRKIGSDQLINGPKSTEALQKQCLELLDQPIHRMLQSVREEILHKEALALASASLPSTTKIDKNSSGRPQSLWTDRYRPVKFIDLIGDERTFRNAMSWLKTWDRCVFKKAETNKRKRMNSNNNNNSHKVQGQWNSTTNSFTEVGTGVDSDPYGRPQEKVLLLAGKPGLGKTTMAEVLAIQAGYQVIEINASDDRSSRTVTDQIKSALESRTLDAGAKFGGGLSLKSNRPTCIIIDEIDGAAAGGGGNESGFVKALVKLVIEGSSNLPKFKSKGKNLDQRPLLRPIICICNDLYAPVLRPLRPISKIIRFNNPTQLTIVKRLQSICKSENLVADLNNLNYLVKLASGDLRSCLNTLQFISIQSHTLTDQIIKSAVEAAVKDSGSSIQNVLTNLFRIPIKKSVNSKDPSGSKQVYLNDLVRDISICGQNERIIQGCFESYLTMKQPTDLWRTYSKLYDYLEFYDRLETKIWKDQEYQLMPYVPYSIAIWRELMGNLTNKPPDYPKVDYDNFLKVSINQESFNDFSSNLPPTIKSSFKNQELICELLPFLIRILSVDLRPINGKLIQKNEKDCLDRLVNIMVQLRLKFVLDKSEDGQLSYNFDPPIDFPVYYEAKRPLDIPPPRYSVRQMILNEMNLLSRGRKQDQLSNQSKDTSSGTAAAASIINAYKQKPVNALQSNLPEKVALDFFGRKKIEKDLTDSQKELLPKEKVKILYRYHEGFSNAVKKGITFNELITK
7908	GC_00000235		PST_134E36_1	1809	53	267	10	0	0.797544294144247	0.726294373221458	0.760253622167512									1809	Chr_2	-------MAE-----VL-----AIQAGYQVIEINASDDRSSKTVTDQIKSGLESRTL---DAGAKFGGGLSLKSDRPT----------------------------------------------------------CIIIDEIDGAAAGGGGNESGFVKALVKLV---IEGSSNLPKFKSK-------------------------------------------------------------------------------------------------------------------------------------------------------------------------------------------------------------------------------------------------------------------------------------------------------------------------------------------------------------------------------------------------------------------------------------------------------GKNLDQRPLLRLIICICNDLYAPVLRPLRPISK---------------------------------------------------------------------------------------------------------------------------------------------------------------------------------------------------------------------------------------------------------------------------------------------------------------------------------------------------------------------------------------------------------------------------------------------
7909	GC_00000235		PST_134E36_1	1791	53	267	10	0	0.797544294144247	0.726294373221458	0.760253622167512									1791	Chr_2	-----------------------------------------------------------------MVEEVEDSHHQES-------------------------------------------------------------PSDMDPEFGGDGEVEGRFMPPSHDSIPERTEVTTSIERIRLE-------------------------------------------------------------------NSRF---DSIDEMMEEVENSHPHESLLGMDAKF----------------------------------VFP--------------------------------------------------------------------------------------------------------------------------------------------------------------------------------------------------------------------------------------------------------------------------------------------------------------------------------------------------------------------------------------------------------------------------------------------------------------------------------------------------------------------------------------------------------------------------------------------------------------------------------------------------------------------------------------------------------------------------------------------------------------------------------------------
7910	GC_00000235		PST_134E36_2	4548	53	267	10	0	0.797544294144247	0.726294373221458	0.760253622167512									4548	Chr_4	-------MAEENGTLEL-----ELEESF-MSPIHDAIPKPPEASTSIEPFRLEDSRF---DSIDEIMEEVEDNHHQES-------------------------------------------------------------LLEIDSEFGGDGEVEESFMSTFHDSIPKPTEVTTSIERIRLE--------------------------------------------------------------------------------------------------------------------------------------HFDL-------------------------------------------------------------------------------------------------------------------------------------------------------------------------------------------------------------------------------------------------------------------------------------------------------------------------------------------------------------------------------------------------------------------------------------------------------------------------------------------------------------------------------------------------------------------------------------------------------------------------------------------------------------------------------------------------------------------------------------------------------------------------------------------
7911	GC_00000235		PST_134E36_2	4570	53	267	10	0	0.797544294144247	0.726294373221458	0.760253622167512									4570	Chr_4	-------MAEENGLLEL-----ELEESF-MSPIHDAIPKPPEASTSIEQIRLEDSRF---DSIDAIMEEVEGNHHQGS-------------------------------------------------------------LLEIDSEFGGDGEVEESFMSTIHNSMPKPTEVTTSIERIRLE-------------------------------------------------------------------NSSFLSSDPVDEMMEEVENNHLQESLLEMDSEFGGDGDDDLNLPTSAQQSTSTFDSFNLRNASVLDQHSDLTSDPLLPHWVHSTSIVATKLDGTKIRIPRRKKIGSDQLINGPKSTEALQKQCLELLDQPIHRMLQSVREEILHKEALALA---------------------------YLFYY---------------------------------------------------------------------------------------------------------------------------------------------------------------------------------------------EDRLAYHQLLKSTKIHLAGLSLSGLIVIDLLSLSI-------------------------------------------------------------------------------------------------------------------------------------------------------------------------------------------------------------------------------------------------------------------------------------------------------------------------------------------------------------------------------------------------------------------------------------------
7912	GC_00000235		PST_134E36_2	4542	53	267	10	0	0.797544294144247	0.726294373221458	0.760253622167512	PF00004.35	ATPase family associated with various cellular activities (AAA)	L	Replication, recombination and repair	COG2256	Replication-associated recombination protein RarA (DNA-dependent ATPase) (RarA) (PDB:3PVS)			4542	Chr_4	-------MAEDNGLLEL-----ELEESF-MSPIHDAIPKPPEASTTIEQIRLEDSRF---DSIDEIMEEVEGNHHQES-------------------------------------------------------------LLEIDSEFGGDGEVEESFMSTFHDSIPKPTEVTTSIERIRLENSRFLSSDPVDEMMEEVENNHLQESLLEMDSEFGGDGEVEESFMSTIHNSMPKPTEVTTSIERIRLENSRFLSSDPVDEMMQEVGNNHLQESLLEMDSEFGGVGDDDLNLPTSAQQSTSTFHSFNLRNASVVEQHSDLTSDPLLPHWVDSTSILATKLDGTKIRIPRRRKIGSDQLINGPKSTEALQKQCLELLDQPIHRMLQSVREEILHKEALASASASLPSTTKIDKNSSGRPQSLWTDRYRPVKFIDLIGDERTFRNAMSWLKTWDRCVFKKAETNKRKRMNSNNNNNSHKVQGQWNSTTNSFTEVGTGVDSDPYGRPQEKVLLLAGKPGLGKTTMAEVLAIQAGYQVIEINASDDRSSRTVTDQIKSALESRTLDAGAKFGGGLSLKSNRPTCIIIDEIDGAAAGGGGNESGFVKALVKLVIEGSSNLPKFKSKGKNLDQRPLLRPIICICNDLYAPVLRPLRPISKIIRFNNPTQLTIVKRLQSICKSENLVADLNNLNYLVKLASGDLRSCLNTLQFISIQSHTLTDQIIKSAVEAAVKDSGSSIQNVLTNLFRIPIKKSVNSKDPSGSKQVYLNDLVRDISICGQNERIIQGCFESYLTMKQPTDLWRTYSKLYDYLEFYDRLETKIWKDQEYQLMPYVPYSIAIWRELMGNLTNKPPDYPKVDYDNFLKVSINQESFNDFSSNLPPTIKSSFKNQELICELLPFLIRILSVDLRPINGKLIQKNEKDCLDRLVNIMVQLRLKFVLDKSEDGQLSYNFDPPIDFPVYYEATRPLDIPPPRYSVRQMILNEMNLLSRGRKQDQLSNQSKDTSSGTAAAASIINAYKQKPVNALQSNLPEKVALDFFGRKKIEKDLTDSQKELLPKEKVKILYRYHEGFSNAVKKGITFNELITK
7913	GC_00000235		PST_134E36_2	4571	53	267	10	0	0.797544294144247	0.726294373221458	0.760253622167512			L	Replication, recombination and repair	COG0470	DNA polymerase III, delta prime subunit (HolB) (PDB:1A5T)			4571	Chr_4	-------MAE-----VL-----AIQAGYQVIEINASDDRSSKTVTDQIKSGLESRTL---DAGAKFGGGLSLKSDRPT----------------------------------------------------------CIIIDEIDGAAAGGGGNESGFVKALVKLV---IEGSSNLPKFKSK-------------------------------------------------------------------------------------------------------------------------------------------------------------------------------------------------------------------------------------------------------------------------------------------------------------------------------------------------------------------------------------------------------------------------------------------------------GKNLDQRPLLRLIIF-------------------------------ERLQSICKSENLVADLNNLNYLVKLASGDLRSCLNTLQFISIQSHTLTDQIIKSAVEAAVEDSGSSIQNVLTNLFRIPIKKSVNSKDPSGISQ-----------------------------------------------------------------------------------------------------------------------------------------------------------------------------------------------------------------------------------------------------------------------------------------------------------------------------------
7914	GC_00000235		PST_134E36_2	4550	53	267	10	0	0.797544294144247	0.726294373221458	0.760253622167512									4550	Chr_4	-----------------------------------------------------------------MVEEVEDSHHQES-------------------------------------------------------------PSDMDPEFGGDGEVEGSFMPPSHDSIPERTEVTTSIERIRLE-------------------------------------------------------------------NSRF---DSIDEMMEEVENNHPHESLLGMDAKF----------------------------------VFP--------------------------------------------------------------------------------------------------------------------------------------------------------------------------------------------------------------------------------------------------------------------------------------------------------------------------------------------------------------------------------------------------------------------------------------------------------------------------------------------------------------------------------------------------------------------------------------------------------------------------------------------------------------------------------------------------------------------------------------------------------------------------------------------
7915	GC_00000235		PST_AR0005a	12903	53	267	10	0	0.797544294144247	0.726294373221458	0.760253622167512									12903	Chr_4	-------MAEENGTLEL-----ELEESF-MSPIHDAIPKPPEASTSIEPFRLEDSRF---DSIDEIMEEVEDNHHQES-------------------------------------------------------------LLEIDSEFGGDGEVEESFMSTFHDSIPKPTEVTTSIERIRLE--------------------------------------------------------------------------------------------------------------------------------------HFDL-------------------------------------------------------------------------------------------------------------------------------------------------------------------------------------------------------------------------------------------------------------------------------------------------------------------------------------------------------------------------------------------------------------------------------------------------------------------------------------------------------------------------------------------------------------------------------------------------------------------------------------------------------------------------------------------------------------------------------------------------------------------------------------------
7916	GC_00000235		PST_AR0005a	12886	53	267	10	0	0.797544294144247	0.726294373221458	0.760253622167512									12886	Chr_4	-------MAEENGLLEL-----ELEESF-MSPIHDAIPKPPEASTSIEQIRLEDSRF---DSIDAIMEEVEGNHHQGS-------------------------------------------------------------LLEIDSEFGGDGEVEESFMSTIHNSMPKPTEVTTSIERIRLE-------------------------------------------------------------------NSSFLSSDPVDEMMEEVENNHLQESLLEMDSEFGGDGDDDLNLPTSAQQSTSTFDSFNLRNASVLDQHSDLTSDPLLPHWVHSTSIVATKLDGTKIRIPRRKKIGSDQLINGPKSTEALQKQCLELLDQPIHRMLQSVREEILHKEALALA---------------------------YLFYY---------------------------------------------------------------------------------------------------------------------------------------------------------------------------------------------EDRLAYHQLLKSTKIHLAGLSLSGLIVIDLLSLSI-------------------------------------------------------------------------------------------------------------------------------------------------------------------------------------------------------------------------------------------------------------------------------------------------------------------------------------------------------------------------------------------------------------------------------------------
7917	GC_00000235		PST_AR0005a	12907	53	267	10	0	0.797544294144247	0.726294373221458	0.760253622167512	PF00004.35	ATPase family associated with various cellular activities (AAA)	L	Replication, recombination and repair	COG2256	Replication-associated recombination protein RarA (DNA-dependent ATPase) (RarA) (PDB:3PVS)			12907	Chr_4	-------MAEDNGLLEL-----ELEESF-MSPIHDAIPKPPEASTTIEQIRLEDSRF---DSIDEIMEEVEGNHHQES-------------------------------------------------------------LLEIDSEFGGDGEVEESFMSTFHDSIPKPTEVTTSIERIRLENSRFLSSDPVDEMMEEVENNHLQESLLEMDSEFGGDGEVEESFMSTIHNSMPKPTEVTTSIERIRLENSRFLSSDPVDEMMQEVGNNHLQESLLEMDSEFGGVGDDDLNLPTSAQQSTSTFHSFNLRNASVVEQHSDLTSDPLLPHWVDSTSILATKLDGTKIRIPRRRKIGSDQLINGPKSTEALQKQCLELLDQPIHRMLQSVREEILHKEALASASASLPSTTKIDKNSSGRPQSLWTDRYRPVKFIDLIGDERTFRNAMSWLKTWDRCVFKKAETNKRKRMNSNNNNNSHKVQGQWNSTTNSFTEVGTGVDSDPYGRPQEKVLLLAGKPGLGKTTMAEVLAIQAGYQVIEINASDDRSSRTVTDQIKSALESRTLDAGAKFGGGLSLKSNRPTCIIIDEIDGAAAGGGGNESGFVKALVKLVIEGSSNLPKFKSKGKNLDQRPLLRPIICICNDLYAPVLRPLRPISKIIRFNNPTQLTIVKRLQSICKSENLVADLNNLNYLVKLASGDLRSCLNTLQFISIQSHTLTDQIIKSAVEAAVKDSGSSIQNVLTNLFRIPIKKSVNSKDPSGSKQVYLNDLVRDISICGQNERIIQGCFESYLTMKQPTDLWRTYSKLYDYLEFYDRLETKIWKDQEYQLMPYVPYSIAIWRELMGNLTNKPPDYPKVDYDNFLKVSINQESFNDFSSNLPPTIKSSFKNQELICELLPFLIRILSVDLRPINGKLIQKNEKDCLDRLVNIMVQLRLKFVLDKSEDGQLSYNFDPPIDFPVYYEATRPLDIPPPRYSVRQMILNEMNLLSRGRKQDQLSNQSKDTSSGTAAAASIINAYKQKPVNALQSNLPEKVALDFFGRKKIEKDLTDSQKELLPKEKVKILYRYHEGFSNAVKKGITFNELITK
7918	GC_00000235		PST_AR0005a	12885	53	267	10	0	0.797544294144247	0.726294373221458	0.760253622167512									12885	Chr_4	-------MAE-----VL-----AIQAGYQVIEINASDDRSSKTVTDQIKSGLESRTL---DAGAKFGGGLSLKSDRPT----------------------------------------------------------CIIIDEIDGAAAGGGGNESGFVKALVKLV---IEGSSNLPKFKSK-------------------------------------------------------------------------------------------------------------------------------------------------------------------------------------------------------------------------------------------------------------------------------------------------------------------------------------------------------------------------------------------------------------------------------------------------------GKNLDQRPLLRLIICICNDLYAPVLRPLRPISK---------------------------------------------------------------------------------------------------------------------------------------------------------------------------------------------------------------------------------------------------------------------------------------------------------------------------------------------------------------------------------------------------------------------------------------------
7919	GC_00000235		PST_AR0005a	12901	53	267	10	0	0.797544294144247	0.726294373221458	0.760253622167512									12901	Chr_4	-----------------------------------------------------------------MVEEVEDSHHQES-------------------------------------------------------------PSDMDPEFGGDGEVEGSFMPPSHDSIPERTEVTTSIERIRLE-------------------------------------------------------------------NSRF---DSIDEMMEEVENNHPHESLLGMDAKF----------------------------------VFP--------------------------------------------------------------------------------------------------------------------------------------------------------------------------------------------------------------------------------------------------------------------------------------------------------------------------------------------------------------------------------------------------------------------------------------------------------------------------------------------------------------------------------------------------------------------------------------------------------------------------------------------------------------------------------------------------------------------------------------------------------------------------------------------
7920	GC_00000235		PST_AR0005b	2892	53	267	10	0	0.797544294144247	0.726294373221458	0.760253622167512									2892	Chr_2	-------MAEENGTLEL-----ELEESF-MSPIHDAIPKPPEASTSIEPFRLEDSRF---DSIDEIMEEVEDNHHQES-------------------------------------------------------------LLEIDSEFGGDGEVEESFMSTFHDSIPKPTEVTTSIERIRLE--------------------------------------------------------------------------------------------------------------------------------------HFDL-------------------------------------------------------------------------------------------------------------------------------------------------------------------------------------------------------------------------------------------------------------------------------------------------------------------------------------------------------------------------------------------------------------------------------------------------------------------------------------------------------------------------------------------------------------------------------------------------------------------------------------------------------------------------------------------------------------------------------------------------------------------------------------------
7921	GC_00000235		PST_AR0005b	2912	53	267	10	0	0.797544294144247	0.726294373221458	0.760253622167512									2912	Chr_2	-------MAEENGLLEL-----ELEESF-MSPIHDAIPKPPEASTSIEQIRLEDSRF---DSIDAIMEEVEGNHHQGS-------------------------------------------------------------LLEIDSEFGGDGEVEESFMSTIHNSMPKPTEVTTSIERIRLE-------------------------------------------------------------------NSSFLSSDPVDEMMEEVENNHLQESLLEMDSEFGGDGDDDLNLPTSAQQSTSTFDSFNLRNASVLDQHSDLTSDPLLPHWVHSTSIVATKLDGTKIRIPRRKKIGSDQLINGPKSTEALQKQCLELLDQPIHRMLQSVREEILHKEALALA---------------------------YLFYY---------------------------------------------------------------------------------------------------------------------------------------------------------------------------------------------EDRLAYHQLLKSTKIHLAGLSLSGLIVIDLLSLSI-------------------------------------------------------------------------------------------------------------------------------------------------------------------------------------------------------------------------------------------------------------------------------------------------------------------------------------------------------------------------------------------------------------------------------------------
7922	GC_00000235		PST_AR0005b	2889	53	267	10	0	0.797544294144247	0.726294373221458	0.760253622167512	PF00004.35	ATPase family associated with various cellular activities (AAA)	L	Replication, recombination and repair	COG2256	Replication-associated recombination protein RarA (DNA-dependent ATPase) (RarA) (PDB:3PVS)			2889	Chr_2	-------MAEENGLLEL-----ELEESF-MSPIHDAIPKPPEASTSIEQIRLEDSRF---DSIDAIMEEVEGNHHQGS-------------------------------------------------------------LLEIDSEFGGDGEVEESFMSTFHDSIPKPTEVTTSIERIRLENSRFLSSNPVDEMMEEVENNHLQESLLEMDSEFGGDGEVEESFMSTIHNSMPKPTEVTTSIERIRLENSRFLSSDPVDEMMQEVGNNHLQESLLEMDSEFGGVGDDDLNLPTSAQQSTSTFHSFNLRNASVVEQHSDLTSDPLLPHWVDSTSILATKLDGTKIRIPRRRKIGSDQLINGPKSTEALQKQCLELLDQPIHRMLQSVREEILHKEALALASASLPSTTKIDKNSSGRPQSLWTDRYRPVKFIDLIGDERTFRNAMSWLKTWDRCVFKKAETNKRKRMNSNNNNNSHKVQGQWNSTTNSFTEVGTGVDSDPYGRPQEKVLLLAGKPGLGKTTMAEVLAIQAGYQVIEINASDDRSSRTVTDQIKSALESRTLDAGAKFGGGLSLKSNRPTCIIIDEIDGAAAGGGGNESGFVKALVKLVIEGSSNLPKFKSKGKNLDQRPLLRPIICICNDLYAPVLRPLRPISKIIRFNNPTQLTIVKRLQSICKSENLVADLNNLNYLVKLASGDLRSCLNTLQFISIQSHTLTDQIIKSAVEAAVKDSGSSIQNVLTNLFRIPIKKSVNSKDPSGSKQVYLNDLVRDISICGQNERIIQGCFESYLTMKQPTDLWRTYSKLYDYLEFYDRLETKIWKDQEYQLMPYVPYSIAIWRELMGNLTNKPPDYPKVDYDNFLKVSINQESFNDFSSNLPPTIKSSFKNQELICELLPFLIRILSVDLRPINGKLIQKNEKDCLDRLVNIMVQLRLKFVLDKSEDGQLSYNFDPPIDFPVYYEAKRPLDIPPPRYSVRQMILNEMNLLSRGRKQDQLSNQSKDTSSGTAAAASIINAYKQKPVNALQSNLPEKVALDFFGRKKIEKDLTDSQKELLPKEKVKILYRYHEGFSNAVKKGITFNELITK
7923	GC_00000235		PST_AR0005b	2913	53	267	10	0	0.797544294144247	0.726294373221458	0.760253622167512									2913	Chr_2	-------MAE-----VL-----AIQAGYQVIEINASDDRSSKTVTDQIKSGLESRTL---DAGAKFGGGLSLKSDRPT----------------------------------------------------------CIIIDEIDGAAAGGGGNESGFVKALVKLV---IEGSSNLPKFKSK-------------------------------------------------------------------------------------------------------------------------------------------------------------------------------------------------------------------------------------------------------------------------------------------------------------------------------------------------------------------------------------------------------------------------------------------------------GKNLDQRPLLRLIICICNDLYAPVLRPLRPISK---------------------------------------------------------------------------------------------------------------------------------------------------------------------------------------------------------------------------------------------------------------------------------------------------------------------------------------------------------------------------------------------------------------------------------------------
7924	GC_00000235		PST_AR0005b	2894	53	267	10	0	0.797544294144247	0.726294373221458	0.760253622167512									2894	Chr_2	-----------------------------------------------------------------MVEEVEDSHHQES-------------------------------------------------------------PSDMDPEFGGDGEVEGRFMPPSHDSIPERTEVTTSIERIRLE-------------------------------------------------------------------NSRF---DSIDEMMEEVENSHPHESLLGMDAKF----------------------------------VFP--------------------------------------------------------------------------------------------------------------------------------------------------------------------------------------------------------------------------------------------------------------------------------------------------------------------------------------------------------------------------------------------------------------------------------------------------------------------------------------------------------------------------------------------------------------------------------------------------------------------------------------------------------------------------------------------------------------------------------------------------------------------------------------------
7925	GC_00000235		PST_AZ2_1	2958	53	267	10	0	0.797544294144247	0.726294373221458	0.760253622167512									2958	Chr_2	-------MAEENGTLEL-----ELEESF-MSPIHDAIPKPPEASTSIEPFRLEDSRF---DSIDEIMEEVEDNHHQES-------------------------------------------------------------LLEIDSEFGGDGEVEESFMSTFHDSIPKPTEVTTSIERIRLE--------------------------------------------------------------------------------------------------------------------------------------HFDL-------------------------------------------------------------------------------------------------------------------------------------------------------------------------------------------------------------------------------------------------------------------------------------------------------------------------------------------------------------------------------------------------------------------------------------------------------------------------------------------------------------------------------------------------------------------------------------------------------------------------------------------------------------------------------------------------------------------------------------------------------------------------------------------
7926	GC_00000235		PST_AZ2_1	2984	53	267	10	0	0.797544294144247	0.726294373221458	0.760253622167512									2984	Chr_2	-------MAEENGLLEL-----ELEESF-MSPIHDAIPKPPQASTSIEQIRLEDSRF---DSIDAIMEEVEGNHHQGS-------------------------------------------------------------LLEIDSEFGGDGEVEESFMSTIHNSMPKPTEVTTSIERIRLE-------------------------------------------------------------------NSSFLSSDPVDEMMEEVENNHLQESLLEMDSEFGGDGDDDLNLPTSAQQSTSTFDSFNLRNASVLDQHSDLTSDPLLPHWVHSTSIVATKLDGTKIRIPRRKKIGSDQLINGPKSTEALQKQCLELLDQPIHRMLQSVREEILHKEALALA---------------------------YLFYY---------------------------------------------------------------------------------------------------------------------------------------------------------------------------------------------EDRLAYHQLLKSTKIHLAGLSLSGLIVIDLLSLSI-------------------------------------------------------------------------------------------------------------------------------------------------------------------------------------------------------------------------------------------------------------------------------------------------------------------------------------------------------------------------------------------------------------------------------------------
7927	GC_00000235		PST_AZ2_1	2952	53	267	10	0	0.797544294144247	0.726294373221458	0.760253622167512	PF00004.35	ATPase family associated with various cellular activities (AAA)	L	Replication, recombination and repair	COG2256	Replication-associated recombination protein RarA (DNA-dependent ATPase) (RarA) (PDB:3PVS)			2952	Chr_2	-------MAEDNGLLEL-----ELEESF-MSPIHDAIPKPPEASTTIEQIRLEDSRF---DSIDEIMEEVEGNHHQES-------------------------------------------------------------LLEIDSEFGGDGEVEESFMSTFHDSIPKPTEVTTSIERIRLENSRFLSSDPVDEMMEEVENNHLQESLLEMDSEFGGDGEVEESFMSTIHNSMPKPTEVTTSIERIRLENSRFLSSDPVDEMMQEVGNNHLQESLLEMDSEFGGVGDDDLNLPTSAQQSTSTFHSFNLRNASVVEQHSDLTSDPLLPHWVDSTSILATKLDGTKIRIPRRRKIGSDQLINGPKSTEALQKQCLELLDQPIHRMLQSVREEILHKEALALASASLPSTTKIDKNSSGRPQSLWTDRYRPVKFIDLIGDERTFRNAMSWLKTWDRCVFKKAETNKRKRMNSNNNNNSHKVQGQWNSTTNSFTEVGTGVDSDPYGRPQEKVLLLAGKPGLGKTTMAEVLAIQAGYQVIEINASDDRSSRTVTDQIKSALESRTLDAGAKFGGGLSLKSNRPTCIIIDEIDGAAAGGGGNESGFVKALVKLVIEGSSNLPKFKSKGKNLDQRPLLRPIICICNDLYAPVLRPLRPISKIIRFNNPTQLTIVKRLQSICKSENLVADLNNLNYLVKLASGDLRSCLNTLQFISIQSHTLTDQIIKSAVEAAVKDSGSSIQNVLTNLFRIPIKKSVNSKDPSGSKQVYLNDLVRDISICGQNERIIQGCFESYLTMKQPTDLWRTYSKLYDYLEFYDRLETKIWKDQEYQLMPYVPYSIAIWRELMGNLTNKPPDYPKVDYDNFLKVSINQESFNDFSSNLPPTIKSSFKNQELICELLPFLIRILSVDLRPINGKLIQKNEKDCLDRLVNIMVQLRLKFVLDKSEDGQLSYNFDPPIDFPVYYEAKRPLDIPPPRYSVRQMILNEMNLLSRGRKQDQLSNQSKDTSSGTAAAASIINAYKQKPVNALQSNLPEKVALDFFGRKKIEKDLTDSQKELLPKEKVKILYRYHEGFSNAVKKGITFNELITK
7928	GC_00000235		PST_AZ2_1	2985	53	267	10	0	0.797544294144247	0.726294373221458	0.760253622167512			L	Replication, recombination and repair	COG0470	DNA polymerase III, delta prime subunit (HolB) (PDB:1A5T)			2985	Chr_2	-------MAE-----VL-----AIQAGYQVIEINASDDRSSKTVTDQIKSGLESRTL---DAGAKFGGGLSLKSDRPT----------------------------------------------------------CIIIDEIDGAAAGGGGNESGFVKALVKLV---IEGSSNLPKFKSK-------------------------------------------------------------------------------------------------------------------------------------------------------------------------------------------------------------------------------------------------------------------------------------------------------------------------------------------------------------------------------------------------------------------------------------------------------GKNLDQRPLLRLIIF-------------------------------ERLQSICKSENLVADLNNLNYLVKLASGDLRSCLNTLQFISIQSHTLTDQIIKSAVEAAVEDSGSSIQNVLTNLFRIPIKKSVNSKDPSGISQ-----------------------------------------------------------------------------------------------------------------------------------------------------------------------------------------------------------------------------------------------------------------------------------------------------------------------------------
7929	GC_00000235		PST_AZ2_1	2961	53	267	10	0	0.797544294144247	0.726294373221458	0.760253622167512									2961	Chr_2	-----------------------------------------------------------------MVEEVEDSHHQES-------------------------------------------------------------PSDMDPEFGGDGEVEGSFMPPSHDSIPERTEVTTSIERIRLE-------------------------------------------------------------------NSRF---DSIDEMMEEVENNHPHESLLGMDAKF----------------------------------VFP--------------------------------------------------------------------------------------------------------------------------------------------------------------------------------------------------------------------------------------------------------------------------------------------------------------------------------------------------------------------------------------------------------------------------------------------------------------------------------------------------------------------------------------------------------------------------------------------------------------------------------------------------------------------------------------------------------------------------------------------------------------------------------------------
7930	GC_00000235		PST_AZ2_2	432	53	267	10	0	0.797544294144247	0.726294373221458	0.760253622167512									432	Chr_4	-------MAEENGTLEL-----ELEESF-MSPIHDAIPKPPEASTSIEPFRLEDSRF---DSIDEIMEEVEDNHHQES-------------------------------------------------------------LLEIDSEFGGDGEVEESFMSTFHDSIPKPTEVTTSIERIRLE--------------------------------------------------------------------------------------------------------------------------------------HFDL-------------------------------------------------------------------------------------------------------------------------------------------------------------------------------------------------------------------------------------------------------------------------------------------------------------------------------------------------------------------------------------------------------------------------------------------------------------------------------------------------------------------------------------------------------------------------------------------------------------------------------------------------------------------------------------------------------------------------------------------------------------------------------------------
7931	GC_00000235		PST_AZ2_2	448	53	267	10	0	0.797544294144247	0.726294373221458	0.760253622167512									448	Chr_4	-------MAEENGLLEL-----ELEESF-MSPIHDAIPKPPEASTSIEQIRLEDSRF---DSIDAIMEEVEGNHHQGS-------------------------------------------------------------LLEIDSEFGGDGEVEESFMSTIHNSMPKPTEVTTSIERIRLE-------------------------------------------------------------------NSSFLSSDPVDEMMEEVENNHLQESLLEMDSEFGGDGDDDLNLPTSAQQSTSTFDSFNLRNASVLDQHSDLTSDPLLPHWVHSTSIVATKLDGTKIRIPRRKKIGSDQLINGPKSTEALQKQCLELLDQPIHRMLQSVREEILHKEALALA---------------------------YLFYY---------------------------------------------------------------------------------------------------------------------------------------------------------------------------------------------EDRLAYHQLLKSTKIHLAGLSLSGLIVIDLLSLSI-------------------------------------------------------------------------------------------------------------------------------------------------------------------------------------------------------------------------------------------------------------------------------------------------------------------------------------------------------------------------------------------------------------------------------------------
7932	GC_00000235		PST_AZ2_2	429	53	267	10	0	0.797544294144247	0.726294373221458	0.760253622167512	PF00004.35	ATPase family associated with various cellular activities (AAA)	L	Replication, recombination and repair	COG2256	Replication-associated recombination protein RarA (DNA-dependent ATPase) (RarA) (PDB:3PVS)			429	Chr_4	-------MAEDNGLLEL-----ELEESF-MSPIHDAIPKPPEASTTIEQIRLEDSRF---DSIDEIMEEVEGNHHQES-------------------------------------------------------------LLEIDSEFGGDGEVEESFMSTFHDSIPKPTEVTTSIERIRLENSRFLSSDPVDEMMEEVENNHLQESLLEMDSEFGGDGEVEESFMSTIHNSMPKPTEVTTSIERIRLENSRFLSSDPVDEMMQEVGNNHLQESLLEMDSEFGGVGDDDLNLPTSAQQSTSTFHSFNLRNASVVEQHSDLTSDPLLPHWVDSTSILATKLDGTKIRIPRRRKIGSDQLINGPKSTEALQKQCLELLDQPIHRMLQSVREEILHKEALASASASLPSTTKIDKNSSGRPQSLWTDRYRPVKFIDLIGDERTFRNAMSWLKTWDRCVFKKAETNKRKRMNSNNNNNSHKVQGQWNSTTNSFTEVGTGVDSDPYGRPQEKVLLLAGKPGLGKTTMAEVLAIQAGYQVIEINASDDRSSRTVTDQIKSALESRTLDAGAKFGGGLSLKSNRPTCIIIDEIDGAAAGGGGNESGFVKALVKLVIEGSSNLPKFKSKGKNLDQRPLLRPIICICNDLYAPVLRPLRPISKIIRFNNPTQLTIVKRLQSICKSENLVADLNNLNYLVKLASGDLRSCLNTLQFISIQSHTLTDQIIKSAVEAAVKDSGSSIQNVLTNLFRIPIKKSVNSKDPSGSKQVYLNDLVRDISICGQNERIIQGCFESYLTMKQPTDLWRTYSKLYDYLEFYDRLETKIWKDQEYQLMPYVPYSIAIWRELMGNLTNKPPDYPKVDYDNFLKVSINQESFNDFSSNLPPTIKSSFKNQELICELLPFLIRILSVDLRPINGKLIQKNEKDCLDRLVNIMVQLRLKFVLDKSEDGQLSYNFDPPIDFPVYYEAKRPLDIPPPRYSVRQMILNEMNLLSRGRKQDQLSNQSKDTSSGTAAAASIINAYKQKPVNALQSNLPEKVALDFFGRKKIEKDLTDSQKELLPKEKVKILYRYHEGFSNAVKKGITFNELITK
7933	GC_00000235		PST_AZ2_2	449	53	267	10	0	0.797544294144247	0.726294373221458	0.760253622167512									449	Chr_4	-------MAE-----VL-----AIQAGYQVIEINASDDRSSKTVTDQIKSGLESRTL---DAGAKFGGGLSLKSDRPT----------------------------------------------------------CIIIDEIDGAAAGGGGNESGFVKALVKLV---IEGSSNLPKFKSK-------------------------------------------------------------------------------------------------------------------------------------------------------------------------------------------------------------------------------------------------------------------------------------------------------------------------------------------------------------------------------------------------------------------------------------------------------GKNLDQRPLLRLIICICNDLYAPVLRPLRPISK---------------------------------------------------------------------------------------------------------------------------------------------------------------------------------------------------------------------------------------------------------------------------------------------------------------------------------------------------------------------------------------------------------------------------------------------
7934	GC_00000235		PST_AZ2_2	434	53	267	10	0	0.797544294144247	0.726294373221458	0.760253622167512									434	Chr_4	-----------------------------------------------------------------MVEEVEDSHHQES-------------------------------------------------------------PSDMDPEFGGDGEVEGSFMPPSHDSIPERTEVTTSIERIRLE-------------------------------------------------------------------NSRF---DSIDEMMEEVENNHPHESLLGMDAKF----------------------------------VFP--------------------------------------------------------------------------------------------------------------------------------------------------------------------------------------------------------------------------------------------------------------------------------------------------------------------------------------------------------------------------------------------------------------------------------------------------------------------------------------------------------------------------------------------------------------------------------------------------------------------------------------------------------------------------------------------------------------------------------------------------------------------------------------------
7935	GC_00000235		PST_DK0911_1	12210	53	267	10	0	0.797544294144247	0.726294373221458	0.760253622167512									12210	Chr_2	-------MAEENGTLEL-----ELEESF-MSPIHDAIPKPPEASTSIEPFRLEDSRF---DSIDEIMEEVEDNHHQES-------------------------------------------------------------LLEIDSEFGGDGEVEESFMSTFHDSIPKPTEVTTSIERIRLE--------------------------------------------------------------------------------------------------------------------------------------HFDL-------------------------------------------------------------------------------------------------------------------------------------------------------------------------------------------------------------------------------------------------------------------------------------------------------------------------------------------------------------------------------------------------------------------------------------------------------------------------------------------------------------------------------------------------------------------------------------------------------------------------------------------------------------------------------------------------------------------------------------------------------------------------------------------
7936	GC_00000235		PST_DK0911_1	12190	53	267	10	0	0.797544294144247	0.726294373221458	0.760253622167512									12190	Chr_2	-------MAEENGLLEL-----ELEESF-MSPIHDAIPKPPEASTSIEQIRLEDSRF---DSIDAIMEEVEGNHHQGS-------------------------------------------------------------LLEIDSEFGGDGEVEESFMSTIHNSMPKPTEVTTSIERIRLE-------------------------------------------------------------------NSSFLSSDPVDEMMEEVENNHLQESLLEMDSEFGGDGDDDLNLPTSAQQSTSTFDSFNLRNASVLDQHSDLTSDPLLPHWVHSTSIVATKLDGTKIRIPRRKKIGSDQLINGPKSTEALQKQCLELLDQPIHRMLQSVREEILHKEALALALVLSPLFFSFSLKTTPYTNNDIYQYERYLFYY---------------------------------------------------------------------------------------------------------------------------------------------------------------------------------------------EDRLAYHQLLKSTKIHLAGLSLSGLIVIDLLSLSI-------------------------------------------------------------------------------------------------------------------------------------------------------------------------------------------------------------------------------------------------------------------------------------------------------------------------------------------------------------------------------------------------------------------------------------------
7937	GC_00000235		PST_DK0911_1	12214	53	267	10	0	0.797544294144247	0.726294373221458	0.760253622167512	PF00004.35	ATPase family associated with various cellular activities (AAA)	L	Replication, recombination and repair	COG2256	Replication-associated recombination protein RarA (DNA-dependent ATPase) (RarA) (PDB:3PVS)			12214	Chr_2	-------MAEDNGLLEL-----ELEESF-MSPIHDAIPKPPEASTTIEQIRLEDSRF---DSIDEIMEEVEGNHHQES-------------------------------------------------------------LLEIDSEFGGDGEVEESFMSTFHDSIPKPTEVTTSIERIRLENSRFLSSDPVDEMMEEVENNHLQESLLEMDSEFGGDGEVEESFMSTIHNSMPKPTEVTTSIERIRLENSRFLSSDPVDEMMQEVGNNHLQESLLEMDSEFGGVGDDDLNLPTSAQQSTSTFHSFNLRNASVVEQHSDLTSDPLLPHWVDSTSILATKLDGTKIRIPRRRKIGSDQLINGPKSTEALQKQCLELLDQPIHRMLQSVREEILHKEALALASASLPSTTKIDKNSSGRPQSLWTDRYRPVKFIDLIGDERTFRNAMSWLKTWDRCVFKKAETNKRKRMNSNNNNNSHKVQGQWNSTTNSFTEVGTGVDSDPYGRPQEKVLLLAGKPGLGKTTMAEVLAIQAGYQVIEINASDDRSSRTVTDQIKSALESRTLDAGAKFGGGLSLKSNRPTCIIIDEIDGAAAGGGGNESGFVKALVKLVIEGSSNLPKFKSKGKNLDQRPLLRPIICICNDLYAPVLRPLRPISKIIRFNNPTQLTIVKRLQSICKSENLVADLNNLNYLVKLASGDLRSCLNTLQFISIQSHTLTDQIIKSAVEAAVKDSGSSIQNVLTNLFRIPIKKSVNSKDPSGSKQVYLNDLVRDISICGQNERIIQGCFESYLTMKQPTDLWRTYSKLYDYLEFYDRLETKIWKDQEYQLMPYVPYSIAIWRELMGNLTNKPPDYPKVDYDNFLKVSINQESFNDFSSNLPPTIKSSFKNQELICELLPFLIRILSVDLRPINGKLIQKNEKDCLDRLVNIMVQLRLKFVLDKSEDGQLSYNFDPPIDFPVYYEAKRPLDIPPPRYSVRQMILNEMNLLSRGRKQDQLSNQSKDTSSGTAAAASIINAYKQKPVNALQSNLPEKVALDFFGRKKIEKDLTDSQKELLPKEKVKILYRYHEGFSNAVKKGITFNELITK
7938	GC_00000235		PST_DK0911_1	12189	53	267	10	0	0.797544294144247	0.726294373221458	0.760253622167512			L	Replication, recombination and repair	COG0470	DNA polymerase III, delta prime subunit (HolB) (PDB:1A5T)			12189	Chr_2	-------MAE-----VL-----AIQAGYQVIEINASDDRSSKTVTDQIKSGLESRTL---DAGAKFGGGLSLKSDRPT----------------------------------------------------------CIIIDEIDGAAAGGGGNESGFVKALVKLV---IEGSSNLPKFKSK-------------------------------------------------------------------------------------------------------------------------------------------------------------------------------------------------------------------------------------------------------------------------------------------------------------------------------------------------------------------------------------------------------------------------------------------------------GKNLDQRPLLRLIIF-------------------------------ERLQSICKSENLVADLNNLNYLVKLASGDLRSCLNTLQFISIQSHTLTDQIIKSAVEAAVEDSGSSIQNVLTNLFRIPIKKSVNSKDPSGISQ-----------------------------------------------------------------------------------------------------------------------------------------------------------------------------------------------------------------------------------------------------------------------------------------------------------------------------------
7939	GC_00000235		PST_DK0911_2	12264	53	267	10	0	0.797544294144247	0.726294373221458	0.760253622167512									12264	Chr_4	-------MAEENGTLEL-----ELEESF-MSPIHDAIPKPPEASTSIEPFRLEDSRF---DSIDEIMEEVEDNHHQES-------------------------------------------------------------LLEIDSEFGGDGEVEESFMSTFHDSIPKPTEVTTSIERIRLE--------------------------------------------------------------------------------------------------------------------------------------HFDL-------------------------------------------------------------------------------------------------------------------------------------------------------------------------------------------------------------------------------------------------------------------------------------------------------------------------------------------------------------------------------------------------------------------------------------------------------------------------------------------------------------------------------------------------------------------------------------------------------------------------------------------------------------------------------------------------------------------------------------------------------------------------------------------
7940	GC_00000235		PST_DK0911_2	12243	53	267	10	0	0.797544294144247	0.726294373221458	0.760253622167512									12243	Chr_4	-------MAEENGLLEL-----ELEESF-MSPIHDAIPKPPEASTSIEQIRLEDSRF---DSIDAIMEEVEGNHHQGS-------------------------------------------------------------LLEIDSEFGGDGEVEESFMSTIHNSMPKPTEVTTSIERIRLE-------------------------------------------------------------------NSSFLSSDPVDEMMEEVENNHLQESLLEMDSEFGGDGDDDLNLPTSAQQSTSTFDSFNLRNASVLDQHSDLTSDPLLPHWVHSTSIVATKLDGTKIRIPRRKKIGSDQLINGPKSTEALQKQCLELLDQPIHRMLQSVREEILHKEALALALVLSPLFFSFSLKTTPYTNNDIYQYERYLFYY---------------------------------------------------------------------------------------------------------------------------------------------------------------------------------------------EDRLAYHQLLKSTKIHLAGLSLSGLIVIDLLSLSI-------------------------------------------------------------------------------------------------------------------------------------------------------------------------------------------------------------------------------------------------------------------------------------------------------------------------------------------------------------------------------------------------------------------------------------------
7941	GC_00000235		PST_DK0911_2	12268	53	267	10	0	0.797544294144247	0.726294373221458	0.760253622167512	PF00004.35	ATPase family associated with various cellular activities (AAA)	L	Replication, recombination and repair	COG2256	Replication-associated recombination protein RarA (DNA-dependent ATPase) (RarA) (PDB:3PVS)			12268	Chr_4	-------MAEDNGLLEL-----ELEESF-MSPIHDAIPKPPEASTTIEQIRLEDSRF---DSIDEIMEEVEGNHHQES-------------------------------------------------------------LLEIDSEFGGDGEVEESFMSTFHDSIPKPTEVTTSIERIRLENSRFLSSDPVDEMMEEVENNHLQESLLEMDSEFGGDGEVEESFMSTIHNSMPKPTEVTTSIERIRLENSRFLSSDPVDEMMQEVGNNHLQESLLEMDSEFGGVGDDDLNLPTSAQQSTSTFHSFNLRNASVVEQHSDLTSDPLLPHWVDSTSILATKLDGTKIRIPRRRKIGSDQLINGPKSTEALQKQCLELLDQPIHRMLQSVREEILHKEALALASASLPSTTKIDKNSSGRPQSLWTDRYRPVKFIDLIGDERTFRNAMSWLKTWDRCVFKKAETNKRKRMNSNNNNNSHKVQGQWNSTTNSFTEVGTGVDSDPYGRPQEKVLLLAGKPGLGKTTMAEVLAIQAGYQVIEINASDDRSSRTVTDQIKSALESRTLDAGAKFGGGLSLKSNRPTCIIIDEIDGAAAGGGGNESGFVKALVKLVIEGSSNLPKFKSKGKNLDQRPLLRPIICICNDLYAPVLRPLRPISKIIRFNNPTQLTIVKRLQSICKSENLVADLNNLNYLVKLASGDLRSCLNTLQFISIQSHTLTDQIIKSAVEAAVKDSGSSIQNVLTNLFRIPIKKSVNSKDPSGSKQVYLNDLVRDISICGQNERIIQGCFESYLTMKQPTDLWRTYSKLYDYLEFYDRLETKIWKDQEYQLMPYVPYSIAIWRELMGNLTNKPPDYPKVDYDNFLKVSINQESFNDFSSNLPPTIKSSFKNQELICELLPFLIRILSVDLRPINGKLIQKNEKDCLDRLVNIMVQLRLKFVLDKSEDGQLSYNFDPPIDFPVYYEAKRPLDIPPPRYSVRQMILNEMNLLSRGRKQDQLSNQSKDTSSGTAAAASIINAYKQKPVNALQSNLPEKVALDFFGRKKIEKDLTDSQKELLPKEKVKILYRYHEGFSNAVKKGITFNELITK
7942	GC_00000235		PST_DK0911_2	12242	53	267	10	0	0.797544294144247	0.726294373221458	0.760253622167512			L	Replication, recombination and repair	COG0470	DNA polymerase III, delta prime subunit (HolB) (PDB:1A5T)			12242	Chr_4	-------MAE-----VL-----AIQAGYQVIEINASDDRSSKTVTDQIKSGLESRTL---DAGAKFGGGLSLKSDRPT----------------------------------------------------------CIIIDEIDGAAAGGGGNESGFVKALVKLV---IEGSSNLPKFKSK-------------------------------------------------------------------------------------------------------------------------------------------------------------------------------------------------------------------------------------------------------------------------------------------------------------------------------------------------------------------------------------------------------------------------------------------------------GKNLDQRPLLRLIIF-------------------------------ERLQSICKSENLVADLNNLNYLVKLASGDLRSCLNTLQFISIQSHTLTDQIIKSAVEAAVEDSGSSIQNVLTNLFRIPIKKSVNSKDPSGISQ-----------------------------------------------------------------------------------------------------------------------------------------------------------------------------------------------------------------------------------------------------------------------------------------------------------------------------------
7943	GC_00000235		PST_SWS484_1	2652	53	267	10	0	0.797544294144247	0.726294373221458	0.760253622167512									2652	Chr_4	-------MAEENGTLEL-----ELEESF-MSPIHDAIPKPPEASTSIEPFRLEDSRF---DSIDEIMEEVEDNHHQES-------------------------------------------------------------LLEIDSEFGGDGEVEESFMSTFHDSIPKPTEVTTSIERIRLE--------------------------------------------------------------------------------------------------------------------------------------HFDL-------------------------------------------------------------------------------------------------------------------------------------------------------------------------------------------------------------------------------------------------------------------------------------------------------------------------------------------------------------------------------------------------------------------------------------------------------------------------------------------------------------------------------------------------------------------------------------------------------------------------------------------------------------------------------------------------------------------------------------------------------------------------------------------
7944	GC_00000235		PST_SWS484_1	2669	53	267	10	0	0.797544294144247	0.726294373221458	0.760253622167512									2669	Chr_4	-------MAEENGLLEL-----ELEESF-MSPIHDAIPKPPEASTSIEQIRLEDSRF---DSIDAIMEEVEGNHHQGS-------------------------------------------------------------LLEIDSEFGGDGEVEESFMSTIHNSMPKPTEVTTSIERIRLE-------------------------------------------------------------------NSSFLSSDPVDEMMEEVENNHLQESLLEMDSEFGGDGDDDLNLPTSAQQSTSTFDSFNLRNASVLDQHSDLTSDPLLPHWVHSTSIVATKLDGTKIRIPRRKKIGSDQLINGPKSTEALQKQCLELLDQPIHRMLQSVREEILHKEALALA---------------------------YLFYY---------------------------------------------------------------------------------------------------------------------------------------------------------------------------------------------EDRLAYHQLLKSTKIHLAGLSLSGLIVIDLLSLSI-------------------------------------------------------------------------------------------------------------------------------------------------------------------------------------------------------------------------------------------------------------------------------------------------------------------------------------------------------------------------------------------------------------------------------------------
7945	GC_00000235		PST_SWS484_1	2648	53	267	10	0	0.797544294144247	0.726294373221458	0.760253622167512	PF00004.35	ATPase family associated with various cellular activities (AAA)	L	Replication, recombination and repair	COG2256	Replication-associated recombination protein RarA (DNA-dependent ATPase) (RarA) (PDB:3PVS)			2648	Chr_4	-------MAEDNGLLEL-----ELEESF-MSPIHDAIPKPPEASTTIEQIRLEDSRF---DSIDEIMEEVEGNHHQES-------------------------------------------------------------LLEIDSEFGGDGEVEESFMSTFHDSIPKPTEVTTSIERIRLENSRFLSSDPVDEMMEEVENNHLQESLLEMDSEFGGDGEVEESFMSTIHNSMPKPTEVTTSIERIRLENSRFLSSDPVDEMMQEVGNNHLQESLLEMDSEFGGVGDDDLNLPTSAQQSTSTFHSFNLRNASVVEQHSDLTSDPLLPHWVDSTSILATKLDGTKIRIPRRRKIGSDQLINGPKSTEALQKQCLELLDQPIHRMLQSVREEILHKEALASA---LPSTTKIDKNSSGRPQSLWTDRYRPVKFIDLIGDERTFRNAMSWLKTWDRCVFKKAETNKRKRMNSNNNNNSHKVQGQWNSTTNSFTEVGTGVDSDPYGRPQEKVLLLAGKPGLGKTTMAEVLAIQAGYQVIEINASDDRSSRTVTDQIKSALESRTLDAGAKFGGGLSLKSNRPTCIIIDEIDGAAAGGGGNESGFVKALVKLVIEGSSNLPKFKSKGKNLDQRPLLRPIICICNDLYAPVLRPLRPISKIIRFNNPTQLTIVKRLQSICKSENLVADLNNLNYLVKLASGDLRSCLNTLQFISIQSHTLTDQIIKSAVEAAVKDSGSSIQNVLTNLFRIPIKKSVNSKDPSGSKQVYLNDLVRDISICGQNERIIQGCFESYLTMKQPTDLWRTYSKLYDYLEFYDRLETKIWKDQEYQLMPYVPYSIAIWRELMGNLTNKPPDYPKVDYDNFLKVSINQESFNDFSSNLPPTIKSSFKNQELICELLPFLIRILSVDLRPINGKLIQKNEKDCLDRLVNIMVQLRLKFVLDKSEDGQLSYNFDPPIDFPVYYEATRPLDIPPPRYSVRQMILNEMNLLSRGRKQDQLSNQSKDTSSGTAAAASIINAYKQKPVNALQSNLPEKVALDFFGRKKIEKDLTDSQKELLPKEKVKILYRYHEGFSNAVKKGITFNELITK
7946	GC_00000235		PST_SWS484_1	2670	53	267	10	0	0.797544294144247	0.726294373221458	0.760253622167512									2670	Chr_4	-------MAE-----VL-----AIQAGYQVIEINASDDRSSKTVTDQIKSGLESRTL---DAGAKFGGGLSLKSDRPT----------------------------------------------------------CIIIDEIDGAAAGGGGNESGFVKALVKLV---IEGSSNLPKFKSK-------------------------------------------------------------------------------------------------------------------------------------------------------------------------------------------------------------------------------------------------------------------------------------------------------------------------------------------------------------------------------------------------------------------------------------------------------GKNLDQRPLLRLIICICNDLYAPVLRPLRPISK---------------------------------------------------------------------------------------------------------------------------------------------------------------------------------------------------------------------------------------------------------------------------------------------------------------------------------------------------------------------------------------------------------------------------------------------
7947	GC_00000235		PST_SWS484_1	2654	53	267	10	0	0.797544294144247	0.726294373221458	0.760253622167512									2654	Chr_4	-----------------------------------------------------------------MVEEVEDSHHQES-------------------------------------------------------------PSDMDPEFGGDGEVEGSFMPPSHDSIPERTEVTTSIERIRLE-------------------------------------------------------------------NSRF---DSIDEMMEEVENNHPHESLLGMDAKF----------------------------------VFP--------------------------------------------------------------------------------------------------------------------------------------------------------------------------------------------------------------------------------------------------------------------------------------------------------------------------------------------------------------------------------------------------------------------------------------------------------------------------------------------------------------------------------------------------------------------------------------------------------------------------------------------------------------------------------------------------------------------------------------------------------------------------------------------
7948	GC_00000235		PST_SWS484_2	3209	53	267	10	0	0.797544294144247	0.726294373221458	0.760253622167512									3209	Chr_2	-------MAEENGTLEL-----ELEESF-MSPIHDAIPKPPEASTSIEPFRLEDSRF---DSIDEIMEEVEDNHHQES-------------------------------------------------------------LLEIDSEFGGDGEVEESFMSTFHDSIPKPTEVTTSIERIRLE--------------------------------------------------------------------------------------------------------------------------------------HFDL-------------------------------------------------------------------------------------------------------------------------------------------------------------------------------------------------------------------------------------------------------------------------------------------------------------------------------------------------------------------------------------------------------------------------------------------------------------------------------------------------------------------------------------------------------------------------------------------------------------------------------------------------------------------------------------------------------------------------------------------------------------------------------------------
7949	GC_00000235		PST_SWS484_2	3213	53	267	10	0	0.797544294144247	0.726294373221458	0.760253622167512	PF00004.35	ATPase family associated with various cellular activities (AAA)	L	Replication, recombination and repair	COG2256	Replication-associated recombination protein RarA (DNA-dependent ATPase) (RarA) (PDB:3PVS)			3213	Chr_2	-------MAEENGLLEL-----ELEESF-MSPIHDAIPKPPEASTSIEQIRLEDSRF---DSIDAIMEEVEGNHHQGS-------------------------------------------------------------LLEIDSEFGGDGEVEESFMSTFHDSIPKPTEVTTSIERIRLENSRFLSSNPVDEMMEEVENNHLQESLLEMDSEFGGDGEVEESFMSTIHNSMPKPTEVTTSIERIRLENSRFLSSDPVDEMMQEVGNNHLQESLLEMDSEFGGVGDDDLNLPTSAQQSTSTFHSFNLRNASVVEQHSDLTSDPLLPHWVDSTSILATKLDGTKIRIPRRRKIGSDQLINGPKSTEALQKQCLELLDQPIHRMLQSVREEILHKEALALASASLPSTTKIDKNSSGRPQSLWTDRYRPVKFIDLIGDERTFRNAMSWLKTWDRCVFKKAETNKRKRMNSNNNNNSHKVQGQWNSTTNSFTEVGTGVDSDPYGRPQEKVLLLAGKPGLGKTTMAEVLAIQAGYQVIEINASDDRSSRTVTDQIKSALESRTLDAGAKFGGGLSLKSNRPTCIIIDEIDGAAAGGGGNESGFVKALVKLVIEGSSNLPKFKSKGKNLDQRPLLRPIICICNDLYAPVLRPLRPISKIIRFNNPTQLTIVKRLQSICKSENLVADLNNLNYLVKLASGDLRSCLNTLQFISIQSHTLTDQIIKSAVEAAVKDSGSSIQNVLTNLFRIPIKKSVNSKDPSGSKQVYLNDLVRDISICGQNERIIQGCFESYLTMKQPTDLWRTYSKLYDYLEFYDRLETKIWKDQEYQLMPYVPYSIAIWRELMGNLTNKPPDYPKVDYDNFLKVSINQESFNDFSSNLPPTIKSSFKNQELICELLPFLIRILSVDLRPINGKLIQKNEKDCLDRLVNIMVQLRLKFVLDKSEDGQLSYNFDPPIDFPVYYEAKRPLDIPPPRYSVRQMILNEMNLLSRGRKQDQLSNQSKDTSSGTAAAASIINAYKQKPVNALQSNLPEKVALDFFGRKKIEKDLTDSQKELLPKEKVKILYRYHEGFSNAVKKGITFNELITK
7950	GC_00000235		PST_SWS484_2	3186	53	267	10	0	0.797544294144247	0.726294373221458	0.760253622167512									3186	Chr_2	MTMLRPNRTNEDGLLEL-----ELEESF-MSPIHDAIPKPPEASTSIEQIRLEDSRF---DSIDAIMEEVEGNHHQGS-------------------------------------------------------------LLEIDSEFGGDGEVEESFMSTIHNSMPKPTEVTTSIERIRLE-------------------------------------------------------------------NSSFLSSDPVDEMMEEVENNHLQESLLEMDSEFGGDGDDDLNLPTSAQQSTSTFDSFNLRNASVLDQHSDLTSDPLLPHWVHSTSIVATKLDGTKIRIPRRKKIGSDQLINGPKSTEALQKQCLELLDQPIHRMLQSVREEILHKEALALAYLFYY------------------------------------------------------------------------------------------------------------------------------------------------------------------------------------------------------------------------EDRLAYHQLLKSTKIHLAGLSLSGLIVIDLLSLSI-------------------------------------------------------------------------------------------------------------------------------------------------------------------------------------------------------------------------------------------------------------------------------------------------------------------------------------------------------------------------------------------------------------------------------------------
7951	GC_00000235		PST_SWS484_2	3185	53	267	10	0	0.797544294144247	0.726294373221458	0.760253622167512			L	Replication, recombination and repair	COG2256	Replication-associated recombination protein RarA (DNA-dependent ATPase) (RarA) (PDB:3PVS)			3185	Chr_2	-------MAE-----VL-----AIQAGYQVIEINASDDRSSKTVTDQIKSGLESRTL---DAGAKFGGGLSLKSDRPT----------------------------------------------------------CIIIDEIDGAAAGGGGNESGFVKALVKLV---IEGSSNLPKFKSK-------------------------------------------------------------------------------------------------------------------------------------------------------------------------------------------------------------------------------------------------------------------------------------------------------------------------------------------------------------------------------------------------------------------------------------------------------GKNLDQRPLLRLIICIFERL-----------------------------QSICKSENLVADLNNLNYLVKLASGDLRSCLNTLQFISIQSHTLTDQIIKSAVEAAVEDSGSSIQNVLTNLFRIPIKKSVNSKDPSGISQ-----------------------------------------------------------------------------------------------------------------------------------------------------------------------------------------------------------------------------------------------------------------------------------------------------------------------------------
7952	GC_00000235		PST_SWS484_2	3207	53	267	10	0	0.797544294144247	0.726294373221458	0.760253622167512									3207	Chr_2	-----------------------------------------------------------------MVEEVEDSHHQES-------------------------------------------------------------PSDMDPEFGGDGEVEGRFMPPSHDSIPERTEVTTSIERIRLE-------------------------------------------------------------------NSRF---DSIDEMMEEVENSHPHESLLGMDAKF----------------------------------VFP--------------------------------------------------------------------------------------------------------------------------------------------------------------------------------------------------------------------------------------------------------------------------------------------------------------------------------------------------------------------------------------------------------------------------------------------------------------------------------------------------------------------------------------------------------------------------------------------------------------------------------------------------------------------------------------------------------------------------------------------------------------------------------------------
7953	GC_00000235		PST_T030_1	10629	53	267	10	0	0.797544294144247	0.726294373221458	0.760253622167512									10629	Chr_8	-------MAEENGTLEL-----ELEESF-MSPIHDAIPKPPEASTSIEPFRLEDSRF---DSIDEIMEEVEDNHHQES-------------------------------------------------------------LLEIDSEFGGDGEVEESFMSTFHDSIPKPTEVTTSIERIRLE--------------------------------------------------------------------------------------------------------------------------------------HFDL-------------------------------------------------------------------------------------------------------------------------------------------------------------------------------------------------------------------------------------------------------------------------------------------------------------------------------------------------------------------------------------------------------------------------------------------------------------------------------------------------------------------------------------------------------------------------------------------------------------------------------------------------------------------------------------------------------------------------------------------------------------------------------------------
7954	GC_00000235		PST_T030_1	10612	53	267	10	0	0.797544294144247	0.726294373221458	0.760253622167512									10612	Chr_8	-------MAEENGLLEL-----ELEESF-MSPIHDAIPKPPEASTSIEQIRLEDSRF---DSIDAIMEEVEGNHHQGS-------------------------------------------------------------LLEIDSEFGGDGEVEESFMSTIHNSMPKPTEVTTSIERIRLE-------------------------------------------------------------------NSSFLSSDPVDEMMEEVENNHLQESLLEMDSEFGGDGDDDLNLPTSAQQSTSTFDSFNLRNASVLDQHSDLTSDPLLPHWVHSTSIVATKLDGTKIRIPRRKKIGSDQLINGPKSTEALQKQCLELLDQPIHRMLQSVREEILHKEALALALVLSPLFFSFSLKTTPYTNNDIYQYERYLFYY---------------------------------------------------------------------------------------------------------------------------------------------------------------------------------------------EDRLAYHQLLKSTKIHLAGLSLSGLIVIDLLSLSI-------------------------------------------------------------------------------------------------------------------------------------------------------------------------------------------------------------------------------------------------------------------------------------------------------------------------------------------------------------------------------------------------------------------------------------------
7955	GC_00000235		PST_T030_1	10634	53	267	10	0	0.797544294144247	0.726294373221458	0.760253622167512	PF00004.35	ATPase family associated with various cellular activities (AAA)	L	Replication, recombination and repair	COG2256	Replication-associated recombination protein RarA (DNA-dependent ATPase) (RarA) (PDB:3PVS)			10634	Chr_8	-------MAEDNGLLEL-----ELEESF-MSPIHDAIPKPPEASTTIEQIRLEDSRF---DSIDEIMEEVEGNHHQES-------------------------------------------------------------LLEIDSEFGGDGEVEESFMSTFHDSIPKPTEVTTSIERIRLENSRFLSSDPVDEMMEEVENNHLQESLLEMDSEFGGDGEVEESFMSTIHNSMPKPTEVTTSIERIRLENSRFLSSDPVDEMMQEVGNNHLQESLLEMDSEFGGVGDDDLNLPTSAQQSTSTFHSFNLRNASVVEQHSDLTSDPLLPHWVDSTSILATKLDGTKIRIPRRRKIGSDQLINGPKSTEALQKQCLELLDQPIHRMLQSVREEILHKEALALASASLPSTTKIDKNSSGRPQSLWTDRYRPVKFIDLIGDERTFRNAMSWLKTWDRCVFKKAETNKRKRMNSNNNNNSHKVQGQWNSTTNSFTEVGTGVDSDPYGRPQEKVLLLAGKPGLGKTTMAEVLAIQAGYQVIEINASDDRSSRTVTDQIKSALESRTLDAGAKFGGGLSLKSNRPTCIIIDEIDGAAAGGGGNESGFVKALVKLVIEGSSNLPKFKSKGKNLDQRPLLRPIICICNDLYAPVLRPLRPISKIIRFNNPTQLTIVKRLQSICKSENLVADLNNLNYLVKLASGDLRSCLNTLQFISIQSHTLTDQIIKSAVEAAVKDSGSSIQNVLTNLFRIPIKKSVNSKDPSGSKQVYLNDLVRDISICGQNERIIQGCFESYLTMKQPTDLWRTYSKLYDYLEFYDRLETKIWKDQEYQLMPYVPYSIAIWRELMGNLTNKPPDYPKVDYDNFLKVSINQESFNDFSSNLPPTIKSSFKNQELICELLPFLIRILSVDLRPINGKLIQKNEKDCLDRLVNIMVQLRLKFVLDKSEDGQLSYNFDPPIDFPVYYEAKRPLDIPPPRYSVRQMILNEMNLLSRGRKQDQLSNQSKDTSSGTAAAASIINAYKQKPVNALQSNLPEKVALDFFGRKKIEKDLTDSQKELLPKEKVKILYRYHEGFSNAVKKGITFNELITK
7956	GC_00000235		PST_T030_1	10611	53	267	10	0	0.797544294144247	0.726294373221458	0.760253622167512									10611	Chr_8	-------MAE-----VL-----AIQAGYQVIEINASDDRSSKTVTDQIKSGLESRTL---DAGAKFGGGLSLKSDRPT----------------------------------------------------------CIIIDEIDGAAAGGGGNESGFVKALVKLV---IEGSSNLPKFKSK-------------------------------------------------------------------------------------------------------------------------------------------------------------------------------------------------------------------------------------------------------------------------------------------------------------------------------------------------------------------------------------------------------------------------------------------------------GKNLDQRPLLRLIICICNDLYAPVLRPLRPISK---------------------------------------------------------------------------------------------------------------------------------------------------------------------------------------------------------------------------------------------------------------------------------------------------------------------------------------------------------------------------------------------------------------------------------------------
7957	GC_00000235		PST_T030_1	10627	53	267	10	0	0.797544294144247	0.726294373221458	0.760253622167512									10627	Chr_8	-----------------------------------------------------------------MVEEVEDSHHQES-------------------------------------------------------------PSDMDPEFGGDGEVEGSFMPPSHDSIPERTEVTTSIERIRLE-------------------------------------------------------------------NSRF---DSIDEMMEEVENNHPHESLLGMDAKF----------------------------------VFP--------------------------------------------------------------------------------------------------------------------------------------------------------------------------------------------------------------------------------------------------------------------------------------------------------------------------------------------------------------------------------------------------------------------------------------------------------------------------------------------------------------------------------------------------------------------------------------------------------------------------------------------------------------------------------------------------------------------------------------------------------------------------------------------
7958	GC_00000235		PST_T030_2	3017	53	267	10	0	0.797544294144247	0.726294373221458	0.760253622167512									3017	Chr_8	-------MAEENGTLEL-----ELEESF-MSPIHDAIPKPPEASTSIEPFRLEDSRF---DSIDEIMEEVEDNHHQES-------------------------------------------------------------LLEIDSEFGGDGEVEESFMSTFHDSIPKPTEVTTSIERIRLE--------------------------------------------------------------------------------------------------------------------------------------HFDL-------------------------------------------------------------------------------------------------------------------------------------------------------------------------------------------------------------------------------------------------------------------------------------------------------------------------------------------------------------------------------------------------------------------------------------------------------------------------------------------------------------------------------------------------------------------------------------------------------------------------------------------------------------------------------------------------------------------------------------------------------------------------------------------
7959	GC_00000235		PST_T030_2	2999	53	267	10	0	0.797544294144247	0.726294373221458	0.760253622167512									2999	Chr_8	-------MAEENGLLEL-----ELEESF-MSPIHDAIPKPPEASTSIEQIRLEDSRF---DSIDAIMEEVEGNHHQGS-------------------------------------------------------------LLEIDSEFGGDGEVEESFMSTIHNSMPKPTEVTTSIERIRLE-------------------------------------------------------------------NSSFLSSDPVDEMMEEVENNHLQESLLEMDSEFGGDGDDDLNLPTSAQQSTSTFDSFNLRNASVLDQHSDLTSDPLLPHWVHSTSIVATKLDGTKIRIPRRKKIGSDQLINGPKSTEALQKQCLELLDQPIHRMLQSVREEILHKEALALALVLSPLFFSFSLKTTPYTNNDIYQYERYLFYY---------------------------------------------------------------------------------------------------------------------------------------------------------------------------------------------EDRLAYHQLLKSTKIHLAGLSLSGLIVIDLLSLSI-------------------------------------------------------------------------------------------------------------------------------------------------------------------------------------------------------------------------------------------------------------------------------------------------------------------------------------------------------------------------------------------------------------------------------------------
7960	GC_00000235		PST_T030_2	3019	53	267	10	0	0.797544294144247	0.726294373221458	0.760253622167512	PF00004.35	ATPase family associated with various cellular activities (AAA)	L	Replication, recombination and repair	COG2256	Replication-associated recombination protein RarA (DNA-dependent ATPase) (RarA) (PDB:3PVS)			3019	Chr_8	-------MAEENGLLEL-----ELEESF-MSPIHDAIPKPPEASTSIEQIRLEDSRF---DSIDAIMEEVEGNHHQGS-------------------------------------------------------------LLEIDSEFGGDGEVEESFMSTFHDSIPKPTEVTTSIERIRLENSRFLSSNPVDEMMEEVENNHLQESLLEMDSEFGGDGEVEESFMSTIHNSMPKPTEVTTSIERIRLENSRFLSSDPVDEMMQEVGNNHLQESLLEMDSEFGGVGDDDLNLPTSAQQSTSTFHSFNLRNASVVEQHSDLTSDPLLPHWVDSTSILATKLDGTKIRIPRRRKIGSDQLINGPKSTEALQKQCLELLDQPIHRMLQSVREEILHKEALALASASLPSTTKIDKNSSGRPQSLWTDRYRPVKFIDLIGDERTFRNAMSWLKTWDRCVFKKAETNKRKRMNSNNNNNSHKVQGQWNSTTNSFTEVGTGVDSDPYGRPQEKVLLLAGKPGLGKTTMAEVLAIQAGYQVIEINASDDRSSRTVTDQIKSALESRTLDAGAKFGGGLSLKSNRPTCIIIDEIDGAAAGGGGNESGFVKALVKLVIEGSSNLPKFKSKGKNLDQRPLLRPIICICNDLYAPVLRPLRPISKIIRFNNPTQLTIVKRLQSICKSENLVADLNNLNYLVKLASGDLRSCLNTLQFISIQSHTLTDQIIKSAVEAAVKDSGSSIQNVLTNLFRIPIKKSVNSKDPSGSKQVYLNDLVRDISICGQNERIIQGCFESYLTMKQPTDLWRTYSKLYDYLEFYDRLETKIWKDQEYQLMPYVPYSIAIWRELMGNLTNKPPDYPKVDYDNFLKVSINQESFNDFSSNLPPTIKSSFKNQELICELLPFLIRILSVDLRPINGKLIQKNEKDCLDRLVNIMVQLRLKFVLDKSEDGQLSYNFDPPIDFPVYYEAKRPLDIPPPRYSVRQMILNEMNLLSRGRKQDQLSNQSKDTSSGTAAAASIINAYKQKPVNALQSNLPEKVALDFFGRKKIEKDLTDSQKELLPKEKVKILYRYHEGFSNAVKKGITFNELITK
7961	GC_00000235		PST_T030_2	2998	53	267	10	0	0.797544294144247	0.726294373221458	0.760253622167512									2998	Chr_8	-------MAE-----VL-----AIQAGYQVIEINASDDRSSKTVTDQIKSGLESRTL---DAGAKFGGGLSLKSDRPT----------------------------------------------------------CIIIDEIDGAAAGGGGNESGFVKALVKLV---IEGSSNLPKFKSK-------------------------------------------------------------------------------------------------------------------------------------------------------------------------------------------------------------------------------------------------------------------------------------------------------------------------------------------------------------------------------------------------------------------------------------------------------GKNLDQRPLLRLIICICNDLYAPVLRPLRPISK---------------------------------------------------------------------------------------------------------------------------------------------------------------------------------------------------------------------------------------------------------------------------------------------------------------------------------------------------------------------------------------------------------------------------------------------
7962	GC_00000235		PST_T030_2	3015	53	267	10	0	0.797544294144247	0.726294373221458	0.760253622167512									3015	Chr_8	-----------------------------------------------------------------MVEEVEDSHHQES-------------------------------------------------------------PSDMDPEFGGDGEVEGRFMPPSHDSIPERTEVTTSIERIRLE-------------------------------------------------------------------NSRF---DSIDEMMEEVENSHPHESLLGMDAKF----------------------------------VFP--------------------------------------------------------------------------------------------------------------------------------------------------------------------------------------------------------------------------------------------------------------------------------------------------------------------------------------------------------------------------------------------------------------------------------------------------------------------------------------------------------------------------------------------------------------------------------------------------------------------------------------------------------------------------------------------------------------------------------------------------------------------------------------------
7963	GC_00000235		PST_T034a	397	53	267	10	0	0.797544294144247	0.726294373221458	0.760253622167512									397	Chr_4	-------MAEENGTLEL-----ELEESF-MSPIHDAIPKPPEASTSIEPFRLEDSRF---DSIDEIMEEVEDNHHQES-------------------------------------------------------------LLEIDSEFGGDGEVEESFMSTFHDSIPKPTEVTTSIERIRLE--------------------------------------------------------------------------------------------------------------------------------------HFDL-------------------------------------------------------------------------------------------------------------------------------------------------------------------------------------------------------------------------------------------------------------------------------------------------------------------------------------------------------------------------------------------------------------------------------------------------------------------------------------------------------------------------------------------------------------------------------------------------------------------------------------------------------------------------------------------------------------------------------------------------------------------------------------------
7964	GC_00000235		PST_T034a	416	53	267	10	0	0.797544294144247	0.726294373221458	0.760253622167512									416	Chr_4	-------MAEENGLLEL-----ELEESF-MSPIHDAIPKPPEASTSIEQIRLEDSRF---DSIDAIMEEVEGNHHQGS-------------------------------------------------------------LLEIDSEFGGDGEVEESFMSTIHNSMPKPTEVTTSIERIRLE-------------------------------------------------------------------NSSFLSSDPVDEMMEEVENNHLQESLLEMDSEFGGDGDDDLNLPTSAQQSTSTFDSFNLRNASVLDQHSDLTSDPLLPHWVHSTSIVATKLDGTKIRIPRRKKIGSDQLINGPKSTEALQKQCLELLDQPIHRMLQSVREEILHKEALALA-----------------------------------------------------------------------------------------------------------------------------------------------------------------------------------------------------------------------------------------------------LVLSPLFFLFH-------------------------------------------------------------------------------------------------------------------------------------------------------------------------------------------------------------------------------------------------------------------------------------------------------------------------------------------------------------------------------------------------------------------------------------------
7965	GC_00000235		PST_T034a	394	53	267	10	0	0.797544294144247	0.726294373221458	0.760253622167512	PF00004.35	ATPase family associated with various cellular activities (AAA)	L	Replication, recombination and repair	COG2256	Replication-associated recombination protein RarA (DNA-dependent ATPase) (RarA) (PDB:3PVS)			394	Chr_4	-------MAEDNGLLEL-----ELEESF-MSPIHDAIPKPPEASTTIEQIRLEDSRF---DSIDEIMEEVEGNHHQES-------------------------------------------------------------LLEIDSEFGGDGEVEESFMSTFHDSIPKPTEVTTSIERIRLENSRFLSSDPVDEMMEEVENNHLQESLLEMDSEFGGDGEVEESFMSTIHNSMPKPTEVTTSIERIRLENSRFLSSDPVDEMMQEVGNNHLQESLLEMDSEFGGVGDDDLNLPTSAQQSTSTFHSFNLRNASVVEQHSDLTSDPLLPHWVDSTSILATKLDGTKIRIPRRRKIGSDQLINGPKSTEALQKQCLELLDQPIHRMLQSVREEILHKEALASASASLPSTTKIDKNSSGRPQSLWTDRYRPVKFIDLIGDERTFRNAMSWLKTWDRCVFKKAETNKRKRMNSNNNNNSHKVQGQWNSTTNSFTEVGTGVDSDPYGRPQEKVLLLAGKPGLGKTTMAEVLAIQAGYQVIEINASDDRSSRTVTDQIKSALESRTLDAGAKFGGGLSLKSNRPTCIIIDEIDGAAAGGGGNESGFVKALVKLVIEGSSNLPKFKSKGKNLDQRPLLRPIICICNDLYAPVLRPLRPISKIIRFNNPTQLTIVKRLQSICKSENLVADLNNLNYLVKLASGDLRSCLNTLQFISIQSHTLTDQIIKSAVEAAVKDSGSSIQNVLTNLFRIPIKKSVNSKDPSGSKQVYLNDLVRDISICGQNERIIQGCFESYLTMKQPTDLWRTYSKLYDYLEFYDRLETKIWKDQEYQLMPYVPYSIAIWRELMGNLTNKPPDYPKVDYDNFLKVSINQESFNDFSSNLPPTIKSSFKNQELICELLPFLIRILSVDLRPINGKLIQKNEKDCLDRLVNIMVQLRLKFVLDKSEDGQLSYNFDPPIDFPVYYEATRPLDIPPPRYSVRQMILNEMNLLSRGRKQDQLSNQSKDTSSGTAAAASIINAYKQKPVNALQSNLPEKVALDFFGRKKIEKDLTDSQKELLPKEKVKILYRYHEGFSNAVKKGITFNELITK
7966	GC_00000235		PST_T034a	417	53	267	10	0	0.797544294144247	0.726294373221458	0.760253622167512									417	Chr_4	-------MAE-----VL-----AIQAGYQVIEINASDDRSSKTVTDQIKSGLESRTL---DAGAKFGGGLSLKSDRPT----------------------------------------------------------CIIIDEIDGAAAGGGGNESGFVKALVKLV---IEGSSNLPKFKSK-------------------------------------------------------------------------------------------------------------------------------------------------------------------------------------------------------------------------------------------------------------------------------------------------------------------------------------------------------------------------------------------------------------------------------------------------------GKNLDQRPLLRLIICICNDLYAPVLRPLRPISK---------------------------------------------------------------------------------------------------------------------------------------------------------------------------------------------------------------------------------------------------------------------------------------------------------------------------------------------------------------------------------------------------------------------------------------------
7967	GC_00000235		PST_T034a	399	53	267	10	0	0.797544294144247	0.726294373221458	0.760253622167512									399	Chr_4	-----------------------------------------------------------------MVEEVEDSHHQES-------------------------------------------------------------PSDMDPEFGGDGEVEGSFMPPSHDSIPERTEVTTSIERIRLE-------------------------------------------------------------------NSRF---DSIDEMMEEVENNHPHESLLGMDAKF----------------------------------VFP--------------------------------------------------------------------------------------------------------------------------------------------------------------------------------------------------------------------------------------------------------------------------------------------------------------------------------------------------------------------------------------------------------------------------------------------------------------------------------------------------------------------------------------------------------------------------------------------------------------------------------------------------------------------------------------------------------------------------------------------------------------------------------------------
7968	GC_00000235		PST_T034b	2770	53	267	10	0	0.797544294144247	0.726294373221458	0.760253622167512									2770	Chr_2	-------MAEENGTLEL-----ELEESF-MSPIHDAIPKPPEASTSIEPFRLEDSRF---DSIDEIMEEVEDNHHQES-------------------------------------------------------------LLEIDSEFGGDGEVEESFMSTFHDSIPKPTEVTTSIERIRLE--------------------------------------------------------------------------------------------------------------------------------------HFDL-------------------------------------------------------------------------------------------------------------------------------------------------------------------------------------------------------------------------------------------------------------------------------------------------------------------------------------------------------------------------------------------------------------------------------------------------------------------------------------------------------------------------------------------------------------------------------------------------------------------------------------------------------------------------------------------------------------------------------------------------------------------------------------------
7969	GC_00000235		PST_T034b	2789	53	267	10	0	0.797544294144247	0.726294373221458	0.760253622167512									2789	Chr_2	-------MAEENGLLEL-----ELEESF-MSPIHDAIPKPPEASTSIEQIRLEDSRF---DSIDAIMEEVEGNHHQGS-------------------------------------------------------------LLEIDSEFGGDGEVEESFMSTIHNSMPKPTEVTTSIERIRLE-------------------------------------------------------------------NSSFLSSDPVDEMMEEVENNHLQESLLEMDSEFGGDGDDDLNLPTSAQQSTSTFDSFNLRNASVLDQHSDLTSDPLLPHWVHSTSIVATKLDGTKIRIPRRKKIGSDQLINGPKSTEALQKQCLELLDQPIHRMLQSVREEILHKEALALA---------------------------YLFYY---------------------------------------------------------------------------------------------------------------------------------------------------------------------------------------------EDRLAYHQLLKSTKIHLAGLSLSGLIVIDLLSLSI-------------------------------------------------------------------------------------------------------------------------------------------------------------------------------------------------------------------------------------------------------------------------------------------------------------------------------------------------------------------------------------------------------------------------------------------
7970	GC_00000235		PST_T034b	2767	53	267	10	0	0.797544294144247	0.726294373221458	0.760253622167512	PF00004.35	ATPase family associated with various cellular activities (AAA)	L	Replication, recombination and repair	COG2256	Replication-associated recombination protein RarA (DNA-dependent ATPase) (RarA) (PDB:3PVS)			2767	Chr_2	-------MAEENGLLEL-----ELEESF-MSPIHDAIPKPPEASTSIEQIRLEDSRF---DSIDAIMEEVEGNHHQGS-------------------------------------------------------------LLEIDSEFGGDGEVEESFMSTFHDSIPKPTEVTTSIERIRLENSRFLSSNPVDEMMEEVENNHLQESLLEMDSEFGGDGEVEESFMSTIHNSMPKPTEVTTSIERIRLENSRFLSSDPVDEMMQEVGNNHLQESLLEMDSEFGGVGDDDLNLPTSAQQSTSTFHSFNLRNASVVEQHSDLTSDPLLPHWVDSTSILATKLDGTKIRIPRRRKIGSDQLINGPKSTEALQKQCLELLDQPIHRMLQSVREEILHKEALALASASLPSTTKIDKNSSGRPQSLWTDRYRPVKFIDLIGDERTFRNAMSWLKTWDRCVFKKAETNKRKRMNSNNNNNSHKVQGQWNSTTNSFTEVGTGVDSDPYGRPQEKVLLLAGKPGLGKTTMAEVLAIQAGYQVIEINASDDRSSRTVTDQIKSALESRTLDAGAKFGGGLSLKSNRPTCIIIDEIDGAAAGGGGNESGFVKALVKLVIEGSSNLPKFKSKGKNLDQRPLLRPIICICNDLYAPVLRPLRPISKIIRFNNPTQLTIVKRLQSICKSENLVADLNNLNYLVKLASGDLRSCLNTLQFISIQSHTLTDQIIKSAVEAAVKDSGSSIQNVLTNLFRIPIKKSVNSKDPSGSKQVYLNDLVRDISICGQNERIIQGCFESYLTMKQPTDLWRTYSKLYDYLEFYDRLETKIWKDQEYQLMPYVPYSIAIWRELMGNLTNKPPDYPKVDYDNFLKVSINQESFNDFSSNLPPTIKSSFKNQELICELLPFLIRILSVDLRPINGKLIQKNEKDCLDRLVNIMVQLRLKFVLDKSEDGQLSYNFDPPIDFPVYYEAKRPLDIPPPRYSVRQMILNEMNLLSRGRKQDQLSNQSKDTSSGTAAAASIINAYKQKPVNALQSNLPEKVALDFFGRKKIEKDLTDSQKELLPKEKVKILYRYHEGFSNAVKKGITFNELITK
7971	GC_00000235		PST_T034b	2790	53	267	10	0	0.797544294144247	0.726294373221458	0.760253622167512									2790	Chr_2	-------MAE-----VL-----AIQAGYQVIEINASDDRSSKTVTDQIKSGLESRTL---DAGAKFGGGLSLKSDRPT----------------------------------------------------------CIIIDEIDGAAAGGGGNESGFVKALVKLV---IEGSSNLPKFKSK-------------------------------------------------------------------------------------------------------------------------------------------------------------------------------------------------------------------------------------------------------------------------------------------------------------------------------------------------------------------------------------------------------------------------------------------------------GKNLDQRPLLRLIICICNDLYAPVLRPLRPISK---------------------------------------------------------------------------------------------------------------------------------------------------------------------------------------------------------------------------------------------------------------------------------------------------------------------------------------------------------------------------------------------------------------------------------------------
7972	GC_00000235		PST_T034b	2772	53	267	10	0	0.797544294144247	0.726294373221458	0.760253622167512									2772	Chr_2	-----------------------------------------------------------------MVEEVEDSHHQES-------------------------------------------------------------PSDMDPEFGGDGEVEGRFMPPSHDSIPERTEVTTSIERIRLE-------------------------------------------------------------------NSRF---DSIDEMMEEVENSHPHESLLGMDAKF----------------------------------VFP--------------------------------------------------------------------------------------------------------------------------------------------------------------------------------------------------------------------------------------------------------------------------------------------------------------------------------------------------------------------------------------------------------------------------------------------------------------------------------------------------------------------------------------------------------------------------------------------------------------------------------------------------------------------------------------------------------------------------------------------------------------------------------------------
7973	GC_00000235		PST_W011b	1586	53	267	10	0	0.797544294144247	0.726294373221458	0.760253622167512									1586	Chr_4	-------MAEENGTLEL-----ELEESF-MSPIHDAIPKPPEASTSIEPFRLEDSRF---DSIDEIMEEVEDNHHQES-------------------------------------------------------------LLEIDSEFGGDGEVEESFMSTFHDSIPKPTEVTTSIERIRLE--------------------------------------------------------------------------------------------------------------------------------------HFDL-------------------------------------------------------------------------------------------------------------------------------------------------------------------------------------------------------------------------------------------------------------------------------------------------------------------------------------------------------------------------------------------------------------------------------------------------------------------------------------------------------------------------------------------------------------------------------------------------------------------------------------------------------------------------------------------------------------------------------------------------------------------------------------------
7974	GC_00000235		PST_W011b	9622	53	267	10	0	0.797544294144247	0.726294373221458	0.760253622167512									9622	ChrUn	-------MAEENGTLEL-----ELEESF-MSPIHDAIPKPPEASTSIEPFRLEDSRF---DSIDEIMEEVEDNHHQES-------------------------------------------------------------LLEIDSEFGGDGEVEESFMSTFHDSIPKPTEVTTSIERIRLE--------------------------------------------------------------------------------------------------------------------------------------HFDL-------------------------------------------------------------------------------------------------------------------------------------------------------------------------------------------------------------------------------------------------------------------------------------------------------------------------------------------------------------------------------------------------------------------------------------------------------------------------------------------------------------------------------------------------------------------------------------------------------------------------------------------------------------------------------------------------------------------------------------------------------------------------------------------
7975	GC_00000235		PST_W011b	1606	53	267	10	0	0.797544294144247	0.726294373221458	0.760253622167512									1606	Chr_4	-------MAEENGLLEL-----ELEESF-MSPIHDAIPKPPEASTSIEQIRLEDSRF---DSIDAIMEEVEGNHHQGS-------------------------------------------------------------LLEIDSEFGGDGEVEESFMSTIHNSMPKPTEVTTSIERIRLE-------------------------------------------------------------------NSSFLSSDPVDEMMEEVENNHLQESLLEMDSEFGGDGDDDLNLPTSAQQSTSTFDSFNLRNASVLDQHSDLTSDPLLPHWVHSTSIVATKLDGTKIRIPRRKKIGSDQLINGPKSTEALQKQCLELLDQPIHRMLQSVREEILHKEALALA---------------------------YLFYY---------------------------------------------------------------------------------------------------------------------------------------------------------------------------------------------EDRLAYHQLLKSTKIHLAGLSLSGLIVIDLLSLSI-------------------------------------------------------------------------------------------------------------------------------------------------------------------------------------------------------------------------------------------------------------------------------------------------------------------------------------------------------------------------------------------------------------------------------------------
7976	GC_00000235		PST_W011b	9605	53	267	10	0	0.797544294144247	0.726294373221458	0.760253622167512									9605	ChrUn	-------MAEENGLLEL-----ELEESF-MSPIHDAIPKPPEASTSIEQIRLEDSRF---DSIDAIMEEVEGNHHQGS-------------------------------------------------------------LLEIDSEFGGDGEVEESFMSTIHNSMPKPTEVTTSIERIRLE-------------------------------------------------------------------NSSFLSSDPVDEMMEEVENNHLQESLLEMDSEFGGDGDDDLNLPTSAQQSTSTFDSFNLRNASVLDQHSDLTSDPLLPHWVHSTSIVATKLDGTKIRIPRRKKIGSDQLINGPKSTEALQKQCLELLDQPIHRMLQSVREEILHKEALALALVLSPLFFSFSLKTTPYTNNDIYQYERYLFYY---------------------------------------------------------------------------------------------------------------------------------------------------------------------------------------------EDRLAYHQLLKSTKIHLAGLSLSGLIVIDLLSLSI-------------------------------------------------------------------------------------------------------------------------------------------------------------------------------------------------------------------------------------------------------------------------------------------------------------------------------------------------------------------------------------------------------------------------------------------
7977	GC_00000235		PST_W011b	1583	53	267	10	0	0.797544294144247	0.726294373221458	0.760253622167512	PF00004.35	ATPase family associated with various cellular activities (AAA)	L	Replication, recombination and repair	COG2256	Replication-associated recombination protein RarA (DNA-dependent ATPase) (RarA) (PDB:3PVS)			1583	Chr_4	-------MAEDNGLLEL-----ELEESF-MSPIHDAIPKPPEASTTIEQIRLEDSRF---DSIDEIMEEVEGNHHQES-------------------------------------------------------------LLEIDSEFGGDGEVEESFMSTFHDSIPKPTEVTTSIERIRLENSRFLSSDPVDEMMEEVENNHLQESLLEMDSEFGGDGEVEESFMSTIHNSMPKPTEVTTSIERIRLENSRFLSSDPVDEMMQEVGNNHLQESLLEMDSEFGGVGDDDLNLPTSAQQSTSTFHSFNLRNASVVEQHSDLTSDPLLPHWVDSTSILATKLDGTKIRIPRRRKIGSDQLINGPKSTEALQKQCLELLDQPIHRMLQSVREEILHKEALALASASLPSTTKIDKNSSGRPQSLWTDRYRPVKFIDLIGDERTFRNAMSWLKTWDRCVFKKAETNKRKRMNSNNNNNSHKVQGQWNSTTNSFTEVGTGVDSDPYGRPQEKVLLLAGKPGLGKTTMAEVLAIQAGYQVIEINASDDRSSRTVTDQIKSALESRTLDAGAKFGGGLSLKSNRPTCIIIDEIDGAAAGGGGNESGFVKALVKLVIEGSSNLPKFKSKGKNLDQRPLLRPIICICNDLYAPVLRPLRPISKIIRFNNPTQLTIVKRLQSICKSENLVADLNNLNYLVKLASGDLRSCLNTLQFISIQSHTLTDQIIKSAVEAAVKDSGSSIQNVLTNLFRIPIKKSVNSKDPSGSKQVYLNDLVRDISICGQNERIIQGCFESYLTMKQPTDLWRTYSKLYDYLEFYDRLETKIWKDQEYQLMPYVPYSIAIWRELMGNLTNKPPDYPKVDYDNFLKVSINQESFNDFSSNLPPTIKSSFKNQELICELLPFLIRILSVDLRPINGKLIQKNEKDCLDRLVNIMVQLRLKFVLDKSEDGQLSYNFDPPIDFPVYYEAKRPLDIPPPRYSVRQMILNEMNLLSRGRKQDQLSNQSKDTSSGTAAAASIINAYKQKPVNALQSNLPEKVALDFFGRKKIEKDLTDSQKELLPKEKVKILYRYHEGFSNAVKKGITFNELITK
7978	GC_00000235		PST_W011b	9624	53	267	10	0	0.797544294144247	0.726294373221458	0.760253622167512	PF00004.35	ATPase family associated with various cellular activities (AAA)	L	Replication, recombination and repair	COG2256	Replication-associated recombination protein RarA (DNA-dependent ATPase) (RarA) (PDB:3PVS)			9624	ChrUn	-------MAEENGLLEL-----ELEESF-MSPIHDAIPKPPEASTSIEQIRLEDSRF---DSIDAIMEEVEGNHHQGS-------------------------------------------------------------LLEIDSEFGGDGEVEESFMSTFHDSIPKPTEVTTSIERIRLENSRFLSSNPVDEMMEEVENNHLQESLLEMDSEFGGDGEVEESFMSTIHNSMPKPTEVTTSIERIRLENSRFLSSDPVDEMMQEVGNNHLQESLLEMDSEFGGVGDDDLNLPTSAQQSTSTFHSFNLRNASVVEQHSDLTSDPLLPHWVDSTSILATKLDGTKIRIPRRRKIGSDQLINGPKSTEALQKQCLELLDQPIHRMLQSVREEILHKEALALASASLPSTTKIDKNSSGRPQSLWTDRYRPVKFIDLIGDERTFRNAMSWLKTWDRCVFKKAETNKRKRMNSNNNNNSHKVQGQWNSTTNSFTEVGTGVDSDPYGRPQEKVLLLAGKPGLGKTTMAEVLAIQAGYQVIEINASDDRSSRTVTDQIKSALESRTLDAGAKFGGGLSLKSNRPTCIIIDEIDGAAAGGGGNESGFVKALVKLVIEGSSNLPKFKSKGKNLDQRPLLRPIICICNDLYAPVLRPLRPISKIIRFNNPTQLTIVKRLQSICKSENLVADLNNLNYLVKLASGDLRSCLNTLQFISIQSHTLTDQIIKSAVEAAVKDSGSSIQNVLTNLFRIPIKKSVNSKDPSGSKQVYLNDLVRDISICGQNERIIQGCFESYLTMKQPTDLWRTYSKLYDYLEFYDRLETKIWKDQEYQLMPYVPYSIAIWRELMGNLTNKPPDYPKVDYDNFLKVSINQESFNDFSSNLPPTIKSSFKNQELICELLPFLIRILSVDLRPINGKLIQKNEKDCLDRLVNIMVQLRLKFVLDKSEDGQLSYNFDPPIDFPVYYEAKRPLDIPPPRYSVRQMILNEMNLLSRGRKQDQLSNQSKDTSSGTAAAASIINAYKQKPVNALQSNLPEKVALDFFGRKKIEKDLTDSQKELLPKEKVKILYRYHEGFSNAVKKGITFNELITK
7979	GC_00000235		PST_W011b	1607	53	267	10	0	0.797544294144247	0.726294373221458	0.760253622167512									1607	Chr_4	-------MAE-----VL-----AIQAGYQVIEINASDDRSSKTVTDQIKSGLESRTL---DAGAKFGGGLSLKSDRPT----------------------------------------------------------CIIIDEIDGAAAGGGGNESGFVKALVKLV---IEGSSNLPKFKSK-------------------------------------------------------------------------------------------------------------------------------------------------------------------------------------------------------------------------------------------------------------------------------------------------------------------------------------------------------------------------------------------------------------------------------------------------------GKNLDQRPLLRLIICICNDLYAPVLRPLRPISK---------------------------------------------------------------------------------------------------------------------------------------------------------------------------------------------------------------------------------------------------------------------------------------------------------------------------------------------------------------------------------------------------------------------------------------------
7980	GC_00000235		PST_W011b	9604	53	267	10	0	0.797544294144247	0.726294373221458	0.760253622167512									9604	ChrUn	-------MAE-----VL-----AIQAGYQVIEINASDDRSSKTVTDQIKSGLESRTL---DAGAKFGGGLSLKSDRPT----------------------------------------------------------CIIIDEIDGAAAGGGGNESGFVKALVKLV---IEGSSNLPKFKSK-------------------------------------------------------------------------------------------------------------------------------------------------------------------------------------------------------------------------------------------------------------------------------------------------------------------------------------------------------------------------------------------------------------------------------------------------------GKNLDQRPLLRLIICICNDLYAPVLRPLRPISK---------------------------------------------------------------------------------------------------------------------------------------------------------------------------------------------------------------------------------------------------------------------------------------------------------------------------------------------------------------------------------------------------------------------------------------------
7981	GC_00000235		PST_W011b	1588	53	267	10	0	0.797544294144247	0.726294373221458	0.760253622167512									1588	Chr_4	-----------------------------------------------------------------MVEEVEDSHHQES-------------------------------------------------------------PSDMDPEFGGDGEVEGSFMPPSHDSIPERTEVTTSIERIRLE-------------------------------------------------------------------NSRF---DSIDEMMEEVENNHPHESLLGMDAKF----------------------------------VFP--------------------------------------------------------------------------------------------------------------------------------------------------------------------------------------------------------------------------------------------------------------------------------------------------------------------------------------------------------------------------------------------------------------------------------------------------------------------------------------------------------------------------------------------------------------------------------------------------------------------------------------------------------------------------------------------------------------------------------------------------------------------------------------------
7982	GC_00000235		PST_W011b	9620	53	267	10	0	0.797544294144247	0.726294373221458	0.760253622167512									9620	ChrUn	-----------------------------------------------------------------MVEEVEDSHHQES-------------------------------------------------------------PSDMDPEFGGDGEVEGRFMPPSHDSIPERTEVTTSIERIRLE-------------------------------------------------------------------NSRF---DSIDEMMEEVENSHPHESLLGMDAKF----------------------------------VFP--------------------------------------------------------------------------------------------------------------------------------------------------------------------------------------------------------------------------------------------------------------------------------------------------------------------------------------------------------------------------------------------------------------------------------------------------------------------------------------------------------------------------------------------------------------------------------------------------------------------------------------------------------------------------------------------------------------------------------------------------------------------------------------------
7983	GC_00000235		PST_W025a	11146	53	267	10	0	0.797544294144247	0.726294373221458	0.760253622167512									11146	Chr_2	-------MAEENGTLEL-----ELEESF-MSPIHDAIPKPPEASTSIEPFRLEDSRF---DSIDEIMEEVEDNHHQES-------------------------------------------------------------LLEIDSEFGGDGEVEESFMSTFHDSIPKPTEVTTSIERIRLE--------------------------------------------------------------------------------------------------------------------------------------HFDL-------------------------------------------------------------------------------------------------------------------------------------------------------------------------------------------------------------------------------------------------------------------------------------------------------------------------------------------------------------------------------------------------------------------------------------------------------------------------------------------------------------------------------------------------------------------------------------------------------------------------------------------------------------------------------------------------------------------------------------------------------------------------------------------
7984	GC_00000235		PST_W025a	11167	53	267	10	0	0.797544294144247	0.726294373221458	0.760253622167512									11167	Chr_2	-------MAEENGLLEL-----ELEESF-MSPIHDAIPKPPEASTSIEQIRLEDSRF---DSIDAIMEEVEGNHHQGS-------------------------------------------------------------LLEIDSEFGGDGEVEESFMSTIHNSMPKPTEVTTSIERIRLE-------------------------------------------------------------------NSSFLSSDPVDEMMEEVENNHLQESLLEMDSEFGGDGDDDLNLPTSAQQSTSTFDSFNLRNASVLDQHSDLTSDPLLPHWVHSTSIVATKLDGTKIRIPRRKKIGSDQLINGPKSTEALQKQCLELLDQPIHRMLQSVREEILHKEALALA---------------------------YLFYY---------------------------------------------------------------------------------------------------------------------------------------------------------------------------------------------EDRLAYHQLLKSTKIHLAGLSLSGLIVIDLLSLSI-------------------------------------------------------------------------------------------------------------------------------------------------------------------------------------------------------------------------------------------------------------------------------------------------------------------------------------------------------------------------------------------------------------------------------------------
7985	GC_00000235		PST_W025a	11142	53	267	10	0	0.797544294144247	0.726294373221458	0.760253622167512	PF00004.35	ATPase family associated with various cellular activities (AAA)	L	Replication, recombination and repair	COG2256	Replication-associated recombination protein RarA (DNA-dependent ATPase) (RarA) (PDB:3PVS)			11142	Chr_2	-------MAEENGLLEL-----ELEESF-MSPIHDAIPKPPEASTSIEQIRLEDSRF---DSIDAIMEEVEGNHHQGS-------------------------------------------------------------LLEIDSEFGGDGEVEESFMSTFHDSIPKPTEVTTSIERIRLENSRFLSSNPVDEMMEEVENNHLQESLLEMDSEFGGDGEVEESFMSTIHNSMPKPTEVTTSIERIRLENSRFLSSDPVDEMMQEVGNNHLQESLLEMDSEFGGVGDDDLNLPTSAQQSTSTFHSFNLRNASVVEQHSDLTSDPLLPHWVDSTSILATKLDGTKIRIPRRRKIGSDQLINGPKSTEALQKQCLELLDQPIHRMLQSVREEILHKEALALASASLPSTTKIDKNSSGRPQSLWTDRYRPVKFIDLIGDERTFRNAMSWLKTWDRCVFKKAETNKRKRMNSNNNNNSHKVQGQWNSTTNSFTEVGTGVDSDPYGRPQEKVLLLAGKPGLGKTTMAEVLAIQAGYQVIEINASDDRSSRTVTDQIKSALESRTLDAGAKFGGGLSLKSNRPTCIIIDEIDGAAAGGGGNESGFVKALVKLVIEGSSNLPKFKSKGKNLDQRPLLRPIICICNDLYAPVLRPLRPISKIIRFNNPTQLTIVKRLQSICKSENLVADLNNLNYLVKLASGDLRSCLNTLQFISIQSHTLTDQIIKSAVEAAVKDSGSSIQNVLTNLFRIPIKKSVNSKDPSGSKQVYLNDLVRDISICGQNERIIQGCFESYLTMKQPTDLWRTYSKLYDYLEFYDRLETKIWKDQEYQLMPYVPYSIAIWRELMGNLTNKPPDYPKVDYDNFLKVSINQESFNDFSSNLPPTIKSSFKNQELICELLPFLIRILSVDLRPINGKLIQKNEKDCLDRLVNIMVQLRLKFVLDKSEDGQLSYNFDPPIDFPVYYEAKRPLDIPPPRYSVRQMILNEMNLLSRGRKQDQLSNQSKDTSSGTAAAASIINAYKQKPVNALQSNLPEKVALDFFGRKKIEKDLTDSQKELLPKEKVKILYRYHEGFSNAVKKGITFNELITK
7986	GC_00000235		PST_W025a	11168	53	267	10	0	0.797544294144247	0.726294373221458	0.760253622167512									11168	Chr_2	-------MAE-----VL-----AIQAGYQVIEINASDDRSSKTVTDQIKSGLESRTL---DAGAKFGGGLSLKSDRPT----------------------------------------------------------CIIIDEIDGAAAGGGGNESGFVKALVKLV---IEGSSNLPKFKSK-------------------------------------------------------------------------------------------------------------------------------------------------------------------------------------------------------------------------------------------------------------------------------------------------------------------------------------------------------------------------------------------------------------------------------------------------------GKNLDQRPLLRLIICICNDLYAPVLRPLRPISK---------------------------------------------------------------------------------------------------------------------------------------------------------------------------------------------------------------------------------------------------------------------------------------------------------------------------------------------------------------------------------------------------------------------------------------------
7987	GC_00000235		PST_W025a	11148	53	267	10	0	0.797544294144247	0.726294373221458	0.760253622167512									11148	Chr_2	-----------------------------------------------------------------MVEEVEDSHHQES-------------------------------------------------------------PSDMDPEFGGDGEVEGRFMPPSHDSIPERTEVTTSIERIRLE-------------------------------------------------------------------NSRF---DSIDEMMEEVENSHPHESLLGMDAKF----------------------------------VFP--------------------------------------------------------------------------------------------------------------------------------------------------------------------------------------------------------------------------------------------------------------------------------------------------------------------------------------------------------------------------------------------------------------------------------------------------------------------------------------------------------------------------------------------------------------------------------------------------------------------------------------------------------------------------------------------------------------------------------------------------------------------------------------------
7988	GC_00000235		PST_W025b	394	53	267	10	0	0.797544294144247	0.726294373221458	0.760253622167512									394	Chr_4	-------MAEENGTLEL-----ELEESF-MSPIHDAIPKPPEASTSIEPFRLEDSRF---DSIDEIMEEVEDNHHQES-------------------------------------------------------------LLEIDSEFGGDGEVEESFMSTFHDSIPKPTEVTTSIERIRLE--------------------------------------------------------------------------------------------------------------------------------------HFDL-------------------------------------------------------------------------------------------------------------------------------------------------------------------------------------------------------------------------------------------------------------------------------------------------------------------------------------------------------------------------------------------------------------------------------------------------------------------------------------------------------------------------------------------------------------------------------------------------------------------------------------------------------------------------------------------------------------------------------------------------------------------------------------------
7989	GC_00000235		PST_W025b	389	53	267	10	0	0.797544294144247	0.726294373221458	0.760253622167512	PF00004.35	ATPase family associated with various cellular activities (AAA)	L	Replication, recombination and repair	COG2256	Replication-associated recombination protein RarA (DNA-dependent ATPase) (RarA) (PDB:3PVS)			389	Chr_4	-------MAEDNGLLEL-----ELEESF-MSPIHDAIPKPPEASTTIEQIRLEDSRF---DSIDEIMEEVEGNHHQES-------------------------------------------------------------LLEIDSEFGGDGEVEESFMSTFHDSIPKPTEVTTSIERIRLENSRFLSSDPVDEMMEEVENNHLQESLLEMDSEFGGDGEVEESFMSTIHNSMPKPTEVTTSIERIRLENSRFLSSDPVDEMMQEVGNNHLQESLLEMDSEFGGVGDDDLNLPTSAQQSTSTFHSFNLRNASVVEQHSDLTSDPLLPHWVDSTSILATKLDGTKIRIPRRRKIGSDQLINGPKSTEALQKQCLELLDQPIHRMLQSVREEILHKEALALASASLPSTTKIDKNSSGRPQSLWTDRYRPVKFIDLIGDERTFRNAMSWLKTWDRCVFKKAETNKRKRMNSNNNNNSHKVQGQWNSTTNSFTEVGTGVDSDPYGRPQEKVLLLAGKPGLGKTTMAEVLAIQAGYQVIEINASDDRSSRTVTDQIKSALESRTLDAGAKFGGGLSLKSNRPTCIIIDEIDGAAAGGGGNESGFVKALVKLVIEGSSNLPKFKSKGKNLDQRPLLRPIICICNDLYAPVLRPLRPISKIIRFNNPTQLTIVKRLQSICKSENLVADLNNLNYLVKLASGDLRSCLNTLQFISIQSHTLTDQIIKSAVEAAVKDSGSSIQNVLTNLFRIPIKKSVNSKDPSGSKQVYLNDLVRDISICGQNERIIQGCFESYLTMKQPTDLWRTYSKLYDYLEFYDRLETKIWKDQEYQLMPYVPYSIAIWRELMGNLTNKPPDYPKVDYDNFLKVSINQESFNDFSSNLPPTIKSSFKNQELICELLPFLIRILSVDLRPINGKLIQKNEKDCLDRLVNIMVQLRLKFVLDKSEDGQLSYNFDPPIDFPVYYEAKRPLDIPPPRYSVRQMILNEMNLLSRGRKQDQLSNQSKDTSSGTAAAASIINAYKQKPVNALQSNLPEKVALDFFGRKKIEKDLTDSQKELLPKEKVKILYRYHEGFSNAVKKGITFNELITK
7990	GC_00000235		PST_W025b	413	53	267	10	0	0.797544294144247	0.726294373221458	0.760253622167512									413	Chr_4	MTMLRPNRTNEDGLLEL-----ELEESF-MSPIHDAIPKPPEASTSIEQIRLEDSRF---DSIDAIMEEVEGNHHQGS-------------------------------------------------------------LLEIDSEFGGDGEVEESFMSTIHNSMPKPTEVTTSIERIRLE-------------------------------------------------------------------NSSFLSSDPVDEMMEEVENNHLQESLLEMDSEFGGDGDDDLNLPTSAQQSTSTFDSFNLRNASVLDQHSDLTSDPLLPHWVHSTSIVATKLDGTKIRIPRRKKIGSDQLINGPKSTEALQKQCLELLDQPIHRMLQSVREEILHKEALALAYLFYY------------------------------------------------------------------------------------------------------------------------------------------------------------------------------------------------------------------------EDRLAYHQLLKSTKIHLAGLSLSGLIVIDLLSLSI-------------------------------------------------------------------------------------------------------------------------------------------------------------------------------------------------------------------------------------------------------------------------------------------------------------------------------------------------------------------------------------------------------------------------------------------
7991	GC_00000235		PST_W025b	414	53	267	10	0	0.797544294144247	0.726294373221458	0.760253622167512									414	Chr_4	-------MAE-----VL-----AIQAGYQVIEINASDDRSSKTVTDQIKSGLESRTL---DAGAKFGGGLSLKSDRPT----------------------------------------------------------CIIIDEIDGAAAGGGGNESGFVKALVKLV---IEGSSNLPKFKSK-------------------------------------------------------------------------------------------------------------------------------------------------------------------------------------------------------------------------------------------------------------------------------------------------------------------------------------------------------------------------------------------------------------------------------------------------------GKNLDQRPLLRLIICICNDLYAPVLRPLRPISK---------------------------------------------------------------------------------------------------------------------------------------------------------------------------------------------------------------------------------------------------------------------------------------------------------------------------------------------------------------------------------------------------------------------------------------------
7992	GC_00000235		PST_W025b	397	53	267	10	0	0.797544294144247	0.726294373221458	0.760253622167512									397	Chr_4	-----------------------------------------------------------------MVEEVEDSHHQES-------------------------------------------------------------PSDMDPEFGGDGEVEGSFMPPSHDSIPERTEVTTSIERIRLE-------------------------------------------------------------------NSRF---DSIDEMMEEVENNHPHESLLGMDAKF----------------------------------VFP--------------------------------------------------------------------------------------------------------------------------------------------------------------------------------------------------------------------------------------------------------------------------------------------------------------------------------------------------------------------------------------------------------------------------------------------------------------------------------------------------------------------------------------------------------------------------------------------------------------------------------------------------------------------------------------------------------------------------------------------------------------------------------------------
7993	GC_00000235		PST_W029a	3051	53	267	10	0	0.797544294144247	0.726294373221458	0.760253622167512									3051	Chr_2	-------MAEENGTLEL-----ELEESF-MSPIHDAIPKPPEASTSIEPFRLEDSRF---DSIDEIMEEVEDNHHQES-------------------------------------------------------------LLEIDSEFGGDGEVEESFMSTFHDSIPKPTEVTTSIERIRLE--------------------------------------------------------------------------------------------------------------------------------------HFDL-------------------------------------------------------------------------------------------------------------------------------------------------------------------------------------------------------------------------------------------------------------------------------------------------------------------------------------------------------------------------------------------------------------------------------------------------------------------------------------------------------------------------------------------------------------------------------------------------------------------------------------------------------------------------------------------------------------------------------------------------------------------------------------------
7994	GC_00000235		PST_W029a	3035	53	267	10	0	0.797544294144247	0.726294373221458	0.760253622167512									3035	Chr_2	-------MAEENGLLEL-----ELEESF-MSPIHDAIPKPPEASTSIEQIRLEDSRF---DSIDAIMEEVEGNHHQGS-------------------------------------------------------------LLEIDSEFGGDGEVEESFMSTIHNSMPKPTEVTTSIERIRLE-------------------------------------------------------------------NSSFLSSDPVDEMMEEVENNHLQESLLEMDSEFGGDGDDDLNLPTSAQQSTSTFDSFNLRNASVLDQHSDLTSDPLLPHWVHSTSIVATKLDGTKIRIPRRKKIGSDQLINGPKSTEALQKQCLELLDQPIHRMLQSVREEILHKEALALA---------------------------YLFYY---------------------------------------------------------------------------------------------------------------------------------------------------------------------------------------------EDRLAYHQLLKSTKIHLAGLSLSGLIVIDLLSLSI-------------------------------------------------------------------------------------------------------------------------------------------------------------------------------------------------------------------------------------------------------------------------------------------------------------------------------------------------------------------------------------------------------------------------------------------
7995	GC_00000235		PST_W029a	3055	53	267	10	0	0.797544294144247	0.726294373221458	0.760253622167512	PF00004.35	ATPase family associated with various cellular activities (AAA)	L	Replication, recombination and repair	COG2256	Replication-associated recombination protein RarA (DNA-dependent ATPase) (RarA) (PDB:3PVS)			3055	Chr_2	-------MAEENGLLEL-----ELEESF-MSPIHDAIPKPPEASTSIEQIRLEDSRF---DSIDAIMEEVEGNHHQGS-------------------------------------------------------------LLEIDSEFGGDGEVEESFMSTFHDSIPKPTEVTTSIERIRLENSRFLSSNPVDEMMEEVENNHLQESLLEMDSEFGGDGEVEESFMSTIHNSMPKPTEVTTSIERIRLENSRFLSSDPVDEMMQEVGNNHLQESLLEMDSEFGGVGDDDLNLPTSAQQSTSTFHSFNLRNASVVEQHSDLTSDPLLPHWVDSTSILATKLDGTKIRIPRRRKIGSDQLINGPKSTEALQKQCLELLDQPIHRMLQSVREEILHKEALALASASLPSTTKIDKNSSGRPQSLWTDRYRPVKFIDLIGDERTFRNAMSWLKTWDRCVFKKAETNKRKRMNSNNNNNSHKVQGQWNSTTNSFTEVGTGVDSDPYGRPQEKVLLLAGKPGLGKTTMAEVLAIQAGYQVIEINASDDRSSRTVTDQIKSALESRTLDAGAKFGGGLSLKSNRPTCIIIDEIDGAAAGGGGNESGFVKALVKLVIEGSSNLPKFKSKGKNLDQRPLLRPIICICNDLYAPVLRPLRPISKIIRFNNPTQLTIVKRLQSICKSENLVADLNNLNYLVKLASGDLRSCLNTLQFISIQSHTLTDQIIKSAVEAAVKDSGSSIQNVLTNLFRIPIKKSVNSKDPSGSKQVYLNDLVRDISICGQNERIIQGCFESYLTMKQPTDLWRTYSKLYDYLEFYDRLETKIWKDQEYQLMPYVPYSIAIWRELMGNLTNKPPDYPKVDYDNFLKVSINQESFNDFSSNLPPTIKSSFKNQELICELLPFLIRILSVDLRPINGKLIQKNEKDCLDRLVNIMVQLRLKFVLDKSEDGQLSYNFDPPIDFPVYYEAKRPLDIPPPRYSVRQMILNEMNLLSRGRKQDQLSNQSKDTSSGTAAAASIINAYKQKPVNALQSNLPEKVALDFFGRKKIEKDLTDSQKELLPKEKVKILYRYHEGFSNAVKKGITFNELITK
7996	GC_00000235		PST_W029a	3034	53	267	10	0	0.797544294144247	0.726294373221458	0.760253622167512									3034	Chr_2	-------MAE-----VL-----AIQAGYQVIEINASDDRSSKTVTDQIKSGLESRTL---DAGAKFGGGLSLKSDRPT----------------------------------------------------------CIIIDEIDGAAAGGGGNESGFVKALVKLV---IEGSSNLPKFKSK-------------------------------------------------------------------------------------------------------------------------------------------------------------------------------------------------------------------------------------------------------------------------------------------------------------------------------------------------------------------------------------------------------------------------------------------------------GKNLDQRPLLRLIICICNDLYAPVLRPLRPISK---------------------------------------------------------------------------------------------------------------------------------------------------------------------------------------------------------------------------------------------------------------------------------------------------------------------------------------------------------------------------------------------------------------------------------------------
7997	GC_00000235		PST_W029a	3049	53	267	10	0	0.797544294144247	0.726294373221458	0.760253622167512									3049	Chr_2	-----------------------------------------------------------------MVEEVEDSHHQES-------------------------------------------------------------PSDMDPEFGGDGEVEGRFMPPSHDSIPERTEVTTSIERIRLE-------------------------------------------------------------------NSRF---DSIDEMMEEVENSHPHESLLGMDAKF----------------------------------VFP--------------------------------------------------------------------------------------------------------------------------------------------------------------------------------------------------------------------------------------------------------------------------------------------------------------------------------------------------------------------------------------------------------------------------------------------------------------------------------------------------------------------------------------------------------------------------------------------------------------------------------------------------------------------------------------------------------------------------------------------------------------------------------------------
7998	GC_00000235		PST_W029b	1905	53	267	10	0	0.797544294144247	0.726294373221458	0.760253622167512									1905	Chr_4	-------MAEENGTLEL-----ELEESF-MSPIHDAIPKPPEASTSIEPFRLEDSRF---DSIDEIMEEVEDNHHQES-------------------------------------------------------------LLEIDSEFGGDGEVEESFMSTFHDSIPKPTEVTTSIERIRLE--------------------------------------------------------------------------------------------------------------------------------------HFDL-------------------------------------------------------------------------------------------------------------------------------------------------------------------------------------------------------------------------------------------------------------------------------------------------------------------------------------------------------------------------------------------------------------------------------------------------------------------------------------------------------------------------------------------------------------------------------------------------------------------------------------------------------------------------------------------------------------------------------------------------------------------------------------------
7999	GC_00000235		PST_W029b	1883	53	267	10	0	0.797544294144247	0.726294373221458	0.760253622167512									1883	Chr_4	-------MAEENGLLEL-----ELEESF-MSPIHDAIPKPPEASTSIEQIRLEDSRF---DSIDAIMEEVEGNHHQGS-------------------------------------------------------------LLEIDSEFGGDGEVEESFMSTIHNSMPKPTEVTTSIERIRLE-------------------------------------------------------------------NSSFLSSDPVDEMMEEVENNHLQESLLEMDSEFGGDGDDDLNLPTSAQQSTSTFDSFNLRNASVLDQHSDLTSDPLLPHWVHSTSIVATKLDGTKIRIPRRKKIGSDQLINGPKSTEALQKQCLELLDQPIHRMLQSVREEILHKEALALALVLSPLFFSFSLKTTPYTNNDIYQYERYLFYY---------------------------------------------------------------------------------------------------------------------------------------------------------------------------------------------EDRLAYHQLLKSTKIHLAGLSLSGLIVIDLLSLSI-------------------------------------------------------------------------------------------------------------------------------------------------------------------------------------------------------------------------------------------------------------------------------------------------------------------------------------------------------------------------------------------------------------------------------------------
8000	GC_00000235		PST_W029b	1911	53	267	10	0	0.797544294144247	0.726294373221458	0.760253622167512	PF00004.35	ATPase family associated with various cellular activities (AAA)	L	Replication, recombination and repair	COG2256	Replication-associated recombination protein RarA (DNA-dependent ATPase) (RarA) (PDB:3PVS)			1911	Chr_4	-------MAEDNGLLEL-----ELEESF-MSPIHDAIPKPPEASTTIEQIRLEDSRF---DSIDEIMEEVEGNHHQES-------------------------------------------------------------LLEIDSEFGGDGEVEESFMSTFHDSIPKPTEVTTSIERIRLENSRFLSSDPVDEMMEEVENNHLQESLLEMDSEFGGDGEVEESFMSTIHNSMPKPTEVTTSIERIRLENSRFLSSDPVDEMMQEVGNNHLQESLLEMDSEFGGVGDDDLNLPTSAQQSTSTFHSFNLRNASVVEQHSDLTSDPLLPHWVDSTSILATKLDGTKIRIPRRRKIGSDQLINGPKSTEALQKQCLELLDQPIHRMLQSVREEILHKEALALASASLPSTTKIDKNSSGRPQSLWTDRYRPVKFIDLIGDERTFRNAMSWLKTWDRCVFKKAETNKRKRMNSNNNNNSHKVQGQWNSTTNSFTEVGTGVDSDPYGRPQEKVLLLAGKPGLGKTTMAEVLAIQAGYQVIEINASDDRSSRTVTDQIKSALESRTLDAGAKFGGGLSLKSNRPTCIIIDEIDGAAAGGGGNESGFVKALVKLVIEGSSNLPKFKSKGKNLDQRPLLRPIICICNDLYAPVLRPLRPISKIIRFNNPTQLTIVKRLQSICKSENLVADLNNLNYLVKLASGDLRSCLNTLQFISIQSHTLTDQIIKSAVEAAVKDSGSSIQNVLTNLFRIPIKKSVNSKDPSGSKQVYLNDLVRDISICGQNERIIQGCFESYLTMKQPTDLWRTYSKLYDYLEFYDRLETKIWKDQEYQLMPYVPYSIAIWRELMGNLTNKPPDYPKVDYDNFLKVSINQESFNDFSSNLPPTIKSSFKNQELICELLPFLIRILSVDLRPINGKLIQKNEKDCLDRLVNIMVQLRLKFVLDKSEDGQLSYNFDPPIDFPVYYEAKRPLDIPPPRYSVRQMILNEMNLLSRGRKQDQLSNQSKDTSSGTAAAASIINAYKQKPVNALQSNLPEKVALDFFGRKKIEKDLTDSQKELLPKEKVKILYRYHEGFSNAVKKGITFNELITK
8001	GC_00000235		PST_W029b	1882	53	267	10	0	0.797544294144247	0.726294373221458	0.760253622167512									1882	Chr_4	-------MAE-----VL-----AIQAGYQVIEINASDDRSSKTVTDQIKSGLESRTL---DAGAKFGGGLSLKSDRPT----------------------------------------------------------CIIIDEIDGAAAGGGGNESGFVKALVKLV---IEGSSNLPKFKSK-------------------------------------------------------------------------------------------------------------------------------------------------------------------------------------------------------------------------------------------------------------------------------------------------------------------------------------------------------------------------------------------------------------------------------------------------------GKNLDQRPLLRLIICICNDLYAPVLRPLRPISK---------------------------------------------------------------------------------------------------------------------------------------------------------------------------------------------------------------------------------------------------------------------------------------------------------------------------------------------------------------------------------------------------------------------------------------------
8002	GC_00000235		PST_W029b	1903	53	267	10	0	0.797544294144247	0.726294373221458	0.760253622167512									1903	Chr_4	-----------------------------------------------------------------MVEEVEDSHHQES-------------------------------------------------------------PSDMDPEFGGDGEVEGSFMPPSHDSIPERTEVTTSIERIRLE-------------------------------------------------------------------NSRF---DSIDEMMEEVENNHPHESLLGMDAKF----------------------------------VFP--------------------------------------------------------------------------------------------------------------------------------------------------------------------------------------------------------------------------------------------------------------------------------------------------------------------------------------------------------------------------------------------------------------------------------------------------------------------------------------------------------------------------------------------------------------------------------------------------------------------------------------------------------------------------------------------------------------------------------------------------------------------------------------------
8003	GC_00000235		PST_W039a	2895	53	267	10	0	0.797544294144247	0.726294373221458	0.760253622167512									2895	Chr_8	-------MAEENGTLEL-----ELEESF-MSPIHDAIPKPPEASTSIEPFRLEDSRF---DSIDEIMEEVEDNHHQES-------------------------------------------------------------LLEIDSEFGGDGEVEESFMSTFHDSIPKPTEVTTSIERIRLE--------------------------------------------------------------------------------------------------------------------------------------HFDL-------------------------------------------------------------------------------------------------------------------------------------------------------------------------------------------------------------------------------------------------------------------------------------------------------------------------------------------------------------------------------------------------------------------------------------------------------------------------------------------------------------------------------------------------------------------------------------------------------------------------------------------------------------------------------------------------------------------------------------------------------------------------------------------
8004	GC_00000235		PST_W039a	2916	53	267	10	0	0.797544294144247	0.726294373221458	0.760253622167512									2916	Chr_8	-------MAEENGLLEL-----ELEESF-MSPIHDAIPKPPEASTSIEQIRLEDSRF---DSIDAIMEEVEGNHHQGS-------------------------------------------------------------LLEIDSEFGGDGEVEESFMSTIHNSMPKPTEVTTSIERIRLE-------------------------------------------------------------------NSSFLSSDPVDEMMEEVENNHLQESLLEMDSEFGGDGDDDLNLPTSAQQSTSTFDSFNLRNASVLDQHSDLTSDPLLPHWVHSTSIVATKLDGTKIRIPRRKKIGSDQLINGPKSTEALQKQCLELLDQPIHRMLQSVREEILHKEALALA---------------------------YLFYY---------------------------------------------------------------------------------------------------------------------------------------------------------------------------------------------EDRLAYHQLLKSTKIHLAGLSLSGLIVIDLLSLSI-------------------------------------------------------------------------------------------------------------------------------------------------------------------------------------------------------------------------------------------------------------------------------------------------------------------------------------------------------------------------------------------------------------------------------------------
8005	GC_00000235		PST_W039a	2889	53	267	10	0	0.797544294144247	0.726294373221458	0.760253622167512	PF00004.35	ATPase family associated with various cellular activities (AAA)	L	Replication, recombination and repair	COG2256	Replication-associated recombination protein RarA (DNA-dependent ATPase) (RarA) (PDB:3PVS)			2889	Chr_8	-------MAEENGLLEL-----ELEESF-MSPIHDAIPKPPEASTSIEQIRLEDSRF---DSIDAIMEEVEGNHHQGS-------------------------------------------------------------LLEIDSEFGGDGEVEESFMSTFHDSIPKPTEVTTSIERIRLENSRFLSSNPVDEMMEEVENNHLQESLLEMDSEFGGDGEVEESFMSTIHNSMPKPTEVTTSIERIRLENSRFLSSDPVDEMMQEVGNNHLQESLLEMDSEFGGVGDDDLNLPTSAQQSTSTFHSFNLRNASVVEQHSDLTSDPLLPHWVDSTSILATKLDGTKIRIPRRRKIGSDQLINGPKSTEALQKQCLELLDQPIHRMLQSVREEILHKEALALASASLPSTTKIDKNSSGRPQSLWTDRYRPVKFIDLIGDERTFRNAMSWLKTWDRCVFKKAETNKRKRMNSNNNNNSHKVQGQWNSTTNSFTEVGTGVDSDPYGRPQEKVLLLAGKPGLGKTTMAEVLAIQAGYQVIEINASDDRSSRTVTDQIKSALESRTLDAGAKFGGGLSLKSNRPTCIIIDEIDGAAAGGGGNESGFVKALVKLVIEGSSNLPKFKSKGKNLDQRPLLRPIICICNDLYAPVLRPLRPISKIIRFNNPTQLTIVKRLQSICKSENLVADLNNLNYLVKLASGDLRSCLNTLQFISIQSHTLTDQIIKSAVEAAVKDSGSSIQNVLTNLFRIPIKKSVNSKDPSGSKQVYLNDLVRDISICGQNERIIQGCFESYLTMKQPTDLWRTYSKLYDYLEFYDRLETKIWKDQEYQLMPYVPYSIAIWRELMGNLTNKPPDYPKVDYDNFLKVSINQESFNDFSSNLPPTIKSSFKNQELICELLPFLIRILSVDLRPINGKLIQKNEKDCLDRLVNIMVQLRLKFVLDKSEDGQLSYNFDPPIDFPVYYEAKRPLDIPPPRYSVRQMILNEMNLLSRGRKQDQLSNQSKDTSSGTAAAASIINAYKQKPVNALQSNLPEKVALDFFGRKKIEKDLTDSQKELLPKEKVKILYRYHEGFSNAVKKGITFNELITK
8006	GC_00000235		PST_W039a	2917	53	267	10	0	0.797544294144247	0.726294373221458	0.760253622167512			L	Replication, recombination and repair	COG0470	DNA polymerase III, delta prime subunit (HolB) (PDB:1A5T)			2917	Chr_8	-------MAE-----VL-----AIQAGYQVIEINASDDRSSKTVTDQIKSGLESRTL---DAGAKFGGGLSLKSDRPT----------------------------------------------------------CIIIDEIDGAAAGGGGNESGFVKALVKLV---IEGSSNLPKFKSK-------------------------------------------------------------------------------------------------------------------------------------------------------------------------------------------------------------------------------------------------------------------------------------------------------------------------------------------------------------------------------------------------------------------------------------------------------GKNLDQRPLLRLIIF-------------------------------ERLQSICKSENLVADLNNLNYLVKLASGDLRSCLNTLQFISIQSHTLTDQIIKSAVEAAVEDSGSSIQNVLTNLFRIPIKKSVNSKDPSGISQ-----------------------------------------------------------------------------------------------------------------------------------------------------------------------------------------------------------------------------------------------------------------------------------------------------------------------------------
8007	GC_00000235		PST_W039a	2897	53	267	10	0	0.797544294144247	0.726294373221458	0.760253622167512									2897	Chr_8	-----------------------------------------------------------------MVEEVEDSHHQES-------------------------------------------------------------PSDMDPEFGGDGEVEGRFMPPSHDSIPERTEVTTSIERIRLE-------------------------------------------------------------------NSRF---DSIDEMMEEVENSHPHESLLGMDAKF----------------------------------VFP--------------------------------------------------------------------------------------------------------------------------------------------------------------------------------------------------------------------------------------------------------------------------------------------------------------------------------------------------------------------------------------------------------------------------------------------------------------------------------------------------------------------------------------------------------------------------------------------------------------------------------------------------------------------------------------------------------------------------------------------------------------------------------------------
8008	GC_00000235		PST_W039b	396	53	267	10	0	0.797544294144247	0.726294373221458	0.760253622167512									396	Chr_8	-------MAEENGTLEL-----ELEESF-MSPIHDAIPKPPEASTSIEPFRLEDSRF---DSIDEIMEEVEDNHHQES-------------------------------------------------------------LLEIDSEFGGDGEVEESFMSTFHDSIPKPTEVTTSIERIRLE--------------------------------------------------------------------------------------------------------------------------------------HFDL-------------------------------------------------------------------------------------------------------------------------------------------------------------------------------------------------------------------------------------------------------------------------------------------------------------------------------------------------------------------------------------------------------------------------------------------------------------------------------------------------------------------------------------------------------------------------------------------------------------------------------------------------------------------------------------------------------------------------------------------------------------------------------------------
8009	GC_00000235		PST_W039b	414	53	267	10	0	0.797544294144247	0.726294373221458	0.760253622167512									414	Chr_8	-------MAEENGLLEL-----ELEESF-MSPIHDAIPKPPEASTSIEQIRLEDSRF---DSIDAIMEEVEGNHHQGS-------------------------------------------------------------LLEIDSEFGGDGEVEESFMSTIHNSMPKPTEVTTSIERIRLE-------------------------------------------------------------------NSSFLSSDPVDEMMEEVENNHLQESLLEMDSEFGGDGDDDLNLPTSAQQSTSTFDSFNLRNASVLDQHSDLTSDPLLPHWVHSTSIVATKLDGTKIRIPRRKKIGSDQLINGPKSTEALQKQCLELLDQPIHRMLQSVREEILHKEALALALVLSPLFFSFSLKTTPYTNNDIYQYERYLFYY---------------------------------------------------------------------------------------------------------------------------------------------------------------------------------------------EDRLAYHQLLKSTKIHLAGLSLSGLIVIDLLSLSI-------------------------------------------------------------------------------------------------------------------------------------------------------------------------------------------------------------------------------------------------------------------------------------------------------------------------------------------------------------------------------------------------------------------------------------------
8010	GC_00000235		PST_W039b	391	53	267	10	0	0.797544294144247	0.726294373221458	0.760253622167512	PF00004.35	ATPase family associated with various cellular activities (AAA)	L	Replication, recombination and repair	COG2256	Replication-associated recombination protein RarA (DNA-dependent ATPase) (RarA) (PDB:3PVS)			391	Chr_8	-------MAEDNGLLEL-----ELEESF-MSPIHDAIPKPPEASTTIEQIRLEDSRF---DSIDEIMEEVEGNHHQES-------------------------------------------------------------LLEIDSEFGGDGEVEESFMSTFHDSIPKPTEVTTSIERIRLENSRFLSSDPVDEMMEEVENNHLQESLLEMDSEFGGDGEVEESFMSTIHNSMPKPTEVTTSIERIRLENSRFLSSDPVDEMMQEVGNNHLQESLLEMDSEFGGVGDDDLNLPTSAQQSTSTFHSFNLRNASVVEQHSDLTSDPLLPHWVDSTSILATKLDGTKIRIPRRRKIGSDQLINGPKSTEALQKQCLELLDQPIHRMLQSVREEILHKEALASASASLPSTTKIDKNSSGRPQSLWTDRYRPVKFIDLIGDERTFRNAMSWLKTWDRCVFKKAETNKRKRMNSNNNNNSHKVQGQWNSTTNSFTEVGTGVDSDPYGRPQEKVLLLAGKPGLGKTTMAEVLAIQAGYQVIEINASDDRSSRTVTDQIKSALESRTLDAGAKFGGGLSLKSNRPTCIIIDEIDGAAAGGGGNESGFVKALVKLVIEGSSNLPKFKSKGKNLDQRPLLRPIICICNDLYAPVLRPLRPISKIIRFNNPTQLTIVKRLQSICKSENLVADLNNLNYLVKLASGDLRSCLNTLQFISIQSHTLTDQIIKSAVEAAVKDSGSSIQNVLTNLFRIPIKKSVNSKDPSGSKQVYLNDLVRDISICGQNERIIQGCFESYLTMKQPTDLWRTYSKLYDYLEFYDRLETKIWKDQEYQLMPYVPYSIAIWRELMGNLTNKPPDYPKVDYDNFLKVSINQESFNDFSSNLPPTIKSSFKNQELICELLPFLIRILSVDLRPINGKLIQKNEKDCLDRLVNIMVQLRLKFVLDKSEDGQLSYNFDPPIDFPVYYEAKRPLDIPPPRYSVRQMILNEMNLLSRGRKQDQLSNQSKDTSSGTAAAASIINAYKQKPVNALQSNLPEKVALDFFGRKKIEKDLTDSQKELLPKEKVKILYRYHEGFSNAVKKGITFNELITK
8011	GC_00000235		PST_W039b	415	53	267	10	0	0.797544294144247	0.726294373221458	0.760253622167512			L	Replication, recombination and repair	COG0470	DNA polymerase III, delta prime subunit (HolB) (PDB:1A5T)			415	Chr_8	-------MAE-----VL-----AIQAGYQVIEINASDDRSSKTVTDQIKSGLESRTL---DAGAKFGGGLSLKSDRPT----------------------------------------------------------CIIIDEIDGAAAGGGGNESGFVKALVKLV---IEGSSNLPKFKSK-------------------------------------------------------------------------------------------------------------------------------------------------------------------------------------------------------------------------------------------------------------------------------------------------------------------------------------------------------------------------------------------------------------------------------------------------------GKNLDQRPLLRLIIF-------------------------------ERLQSICKSENLVADLNNLNYLVKLASGDLRSCLNTLQFISIQSHTLTDQIIKSAVEAAVEDSGSSIQNVLTNLFRIPIKKSVNSKDPSGISQ-----------------------------------------------------------------------------------------------------------------------------------------------------------------------------------------------------------------------------------------------------------------------------------------------------------------------------------
8012	GC_00000235		PST_W039b	398	53	267	10	0	0.797544294144247	0.726294373221458	0.760253622167512									398	Chr_8	-----------------------------------------------------------------MVEEVEDSHHQES-------------------------------------------------------------PSDMDPEFGGDGEVEGSFMPPSHDSIPERTEVTTSIERIRLE-------------------------------------------------------------------NSRF---DSIDEMMEEVENNHPHESLLGMDAKF----------------------------------VFP--------------------------------------------------------------------------------------------------------------------------------------------------------------------------------------------------------------------------------------------------------------------------------------------------------------------------------------------------------------------------------------------------------------------------------------------------------------------------------------------------------------------------------------------------------------------------------------------------------------------------------------------------------------------------------------------------------------------------------------------------------------------------------------------
8013	GC_00000235		PST_W048a	1839	53	267	10	0	0.797544294144247	0.726294373221458	0.760253622167512									1839	Chr_2	-------MAEENGTLEL-----ELEESF-MSPIHDAIPKPPEASTSIEPFRLEDSRF---DSIDEIMEEVEDNHHQES-------------------------------------------------------------LLEIDSEFGGDGEVEESFMSTFHDSIPKPTEVTTSIERIRLE--------------------------------------------------------------------------------------------------------------------------------------HFDL-------------------------------------------------------------------------------------------------------------------------------------------------------------------------------------------------------------------------------------------------------------------------------------------------------------------------------------------------------------------------------------------------------------------------------------------------------------------------------------------------------------------------------------------------------------------------------------------------------------------------------------------------------------------------------------------------------------------------------------------------------------------------------------------
8014	GC_00000235		PST_W048a	1820	53	267	10	0	0.797544294144247	0.726294373221458	0.760253622167512									1820	Chr_2	-------MAEENGLLEL-----ELEESF-MSPIHDAIPKPPEASTSIEQIRLEDSRF---DSIDAIMEEVEGNHHQGS-------------------------------------------------------------LLEIDSEFGGDGEVEESFMSTIHNSMPKPTEVTTSIERIRLE-------------------------------------------------------------------NSSFLSSDPVDEMMEEVENNHLQESLLEMDSEFGGDGDDDLNLPTSAQQSTSTFDSFNLRNASVLDQHSDLTSDPLLPHWVHSTSIVATKLDGTKIRIPRRKKIGSDQLINGPKSTEALQKQCLELLDQPIHRMLQSVREEILHKEALALA---------------------------YLFYY---------------------------------------------------------------------------------------------------------------------------------------------------------------------------------------------EDRLAYHQLLKSTKIHLAGLSLSGLIVIDLLSLSI-------------------------------------------------------------------------------------------------------------------------------------------------------------------------------------------------------------------------------------------------------------------------------------------------------------------------------------------------------------------------------------------------------------------------------------------
8015	GC_00000235		PST_W048a	1842	53	267	10	0	0.797544294144247	0.726294373221458	0.760253622167512	PF00004.35	ATPase family associated with various cellular activities (AAA)	L	Replication, recombination and repair	COG2256	Replication-associated recombination protein RarA (DNA-dependent ATPase) (RarA) (PDB:3PVS)			1842	Chr_2	-------MAEENGLLEL-----ELEESF-MSPIHDAIPKPPEASTSIEQIRLEDSRF---DSIDAIMEEVEGNHHQGS-------------------------------------------------------------LLEIDSEFGGDGEVEESFMSTFHDSIPKPTEVTTSIERIRLENSRFLSSNPVDEMMEEVENNHLQESLLEMDSEFGGDGEVEESFMSTIHNSMPKPTEVTTSIERIRLENSRFLSSDPVDEMMQEVGNNHLQESLLEMDSEFGGVGDDDLNLPTSAQQSTSTFHSFNLRNASVVEQHSDLTSDPLLPHWVDSTSILATKLDGTKIRIPRRRKIGSDQLINGPKSTEALQKQCLELLDQPIHRMLQSVREEILHKEALALASASLPSTTKIDKNSSGRPQSLWTDRYRPVKFIDLIGDERTFRNAMSWLKTWDRCVFKKAETNKRKRMNSNNNNNSHKVQGQWNSTTNSFTEVGTGVDSDPYGRPQEKVLLLAGKPGLGKTTMAEVLAIQAGYQVIEINASDDRSSRTVTDQIKSALESRTLDAGAKFGGGLSLKSNRPTCIIIDEIDGAAAGGGGNESGFVKALVKLVIEGSSNLPKFKSKGKNLDQRPLLRPIICICNDLYAPVLRPLRPISKIIRFNNPTQLTIVKRLQSICKSENLVADLNNLNYLVKLASGDLRSCLNTLQFISIQSHTLTDQIIKSAVEAAVKDSGSSIQNVLTNLFRIPIKKSVNSKDPSGSKQVYLNDLVRDISICGQNERIIQGCFESYLTMKQPTDLWRTYSKLYDYLEFYDRLETKIWKDQEYQLMPYVPYSIAIWRELMGNLTNKPPDYPKVDYDNFLKVSINQESFNDFSSNLPPTIKSSFKNQELICELLPFLIRILSVDLRPINGKLIQKNEKDCLDRLVNIMVQLRLKFVLDKSEDGQLSYNFDPPIDFPVYYEAKRPLDIPPPRYSVRQMILNEMNLLSRGRKQDQLSNQSKDTSSGTAAAASIINAYKQKPVNALQSNLPEKVALDFFGRKKIEKDLTDSQKELLPKEKVKILYRYHEGFSNAVKKGITFNELITK
8016	GC_00000235		PST_W048a	1819	53	267	10	0	0.797544294144247	0.726294373221458	0.760253622167512			L	Replication, recombination and repair	COG0470	DNA polymerase III, delta prime subunit (HolB) (PDB:1A5T)			1819	Chr_2	-------MAE-----VL-----AIQAGYQVIEINASDDRSSKTVTDQIKSGLESRTL---DAGAKFGGGLSLKSDRPT----------------------------------------------------------CIIIDEIDGAAAGGGGNESGFVKALVKLV---IEGSSNLPKFKSK-------------------------------------------------------------------------------------------------------------------------------------------------------------------------------------------------------------------------------------------------------------------------------------------------------------------------------------------------------------------------------------------------------------------------------------------------------GKNLDQRPLLRLIIF-------------------------------ERLQSICKSENLVADLNNLNYLVKLASGDLRSCLNTLQFISIQSHTLTDQIIKSAVEAAVEDSGSSIQNVLTNLFRIPIKKSVNSKDPSGQF------------------------------------------------------------------------------------------------------------------------------------------------------------------------------------------------------------------------------------------------------------------------------------------------------------------------------------
8017	GC_00000235		PST_W048a	1837	53	267	10	0	0.797544294144247	0.726294373221458	0.760253622167512									1837	Chr_2	-----------------------------------------------------------------MVEEVEDSHHQES-------------------------------------------------------------PSDMDPEFGGDGEVEGRFMPPSHDSIPERTEVTTSIERIRLE-------------------------------------------------------------------NSRF---DSIDEMMEEVENSHPHESLLGMDAKF----------------------------------VFP--------------------------------------------------------------------------------------------------------------------------------------------------------------------------------------------------------------------------------------------------------------------------------------------------------------------------------------------------------------------------------------------------------------------------------------------------------------------------------------------------------------------------------------------------------------------------------------------------------------------------------------------------------------------------------------------------------------------------------------------------------------------------------------------
8018	GC_00000235		PST_W048b	1515	53	267	10	0	0.797544294144247	0.726294373221458	0.760253622167512									1515	Chr_4	-------MAEENGTLEL-----ELEESF-MSPIHDAIPKPPEASTSIEPFRLEDSRF---DSIDEIMEEVEDNHHQES-------------------------------------------------------------LLEIDSEFGGDGEVEESFMSTFHDSIPKPTEVTTSIERIRLE--------------------------------------------------------------------------------------------------------------------------------------HFDL-------------------------------------------------------------------------------------------------------------------------------------------------------------------------------------------------------------------------------------------------------------------------------------------------------------------------------------------------------------------------------------------------------------------------------------------------------------------------------------------------------------------------------------------------------------------------------------------------------------------------------------------------------------------------------------------------------------------------------------------------------------------------------------------
8019	GC_00000235		PST_W048b	1533	53	267	10	0	0.797544294144247	0.726294373221458	0.760253622167512									1533	Chr_4	-------MAEENGLLEL-----ELEESF-MSPIHDAIPKPPEASTSIEQIRLEDSRF---DSIDAIMEEVEGNHHQGS-------------------------------------------------------------LLEIDSEFGGDGEVEESFMSTIHNSMPKPTEVTTSIERIRLE-------------------------------------------------------------------NSSFLSSDPVDEMMEEVENNHLQESLLEMDSEFGGDGDDDLNLPTSAQQSTSTFDSFNLRNASVLDQHSDLTSDPLLPHWVHSTSIVATKLDGTKIRIPRRKKIGSDQLINGPKSTEALQKQCLELLDQPIHRMLQSVREEILHKEALALA---------------------------YLFYY---------------------------------------------------------------------------------------------------------------------------------------------------------------------------------------------EDRLAYHQLLKSTKIHLAGLSLSGLIVIDLLSLSI-------------------------------------------------------------------------------------------------------------------------------------------------------------------------------------------------------------------------------------------------------------------------------------------------------------------------------------------------------------------------------------------------------------------------------------------
8020	GC_00000235		PST_W048b	1511	53	267	10	0	0.797544294144247	0.726294373221458	0.760253622167512	PF00004.35	ATPase family associated with various cellular activities (AAA)	L	Replication, recombination and repair	COG2256	Replication-associated recombination protein RarA (DNA-dependent ATPase) (RarA) (PDB:3PVS)			1511	Chr_4	-------MAEDNGLLEL-----ELEESF-MSPIHDAIPKPPEASTTIEQIRLEDSRF---DSIDEIMEEVEGNHHQES-------------------------------------------------------------LLEIDSEFGGDGEVEESFMSTFHDSIPKPTEVTTSIERIRLENSRFLSSDPVDEMMEEVENNHLQESLLEMDSEFGGDGEVEESFMSTIHNSMPKPTEVTTSIERIRLENSRFLSSDPVDEMMQEVGNNHLQESLLEMDSEFGGVGDDDLNLPTSAQQSTSTFHSFNLRNASVVEQHSDLTSDPLLPHWVDSTSILATKLDGTKIRIPRRRKIGSDQLINGPKSTEALQKQCLELLDQPIHRMLQSVREEILHKEALALA---LPSTTKIDKNSSGRPQSLWTDRYRPVKFIDLIGDERTFRNAMSWLKTWDRCVFKKAETNKRKRMNSNNNNNSHKVQGQWNSTTNSFTEVGTGVDSDPYGRPQEKVLLLAGKPGLGKTTMAEVLAIQAGYQVIEINASDDRSSRTVTDQIKSALESRTLDAGAKFGGGLSLKSNRPTCIIIDEIDGAAAGGGGNESGFVKALVKLVIEGSSNLPKFKSKGKNLDQRPLLRPIICICNDLYAPVLRPLRPISKIIRFNNPTQLTIVKRLQSICKSENLVADLNNLNYLVKLASGDLRSCLNTLQFISIQSHTLTDQIIKSAVEAAVKDSGSSIQNVLTNLFRIPIKKSVNSKDPSGSKQVYLNDLVRDISICGQNERIIQGCFESYLTMKQPTDLWRTYSKLYDYLEFYDRLETKIWKDQEYQLMPYVPYSIAIWRELMGNLTNKPPDYPKVDYDNFLKVSINQESFNDFSSNLPPTIKSSFKNQELICELLPFLIRILSVDLRPINGKLIQKNEKDCLDRLVNIMVQLRLKFVLDKSEDGQLSYNFDPPIDFPVYYEAKRPLDIPPPRYSVRQMILNEMNLLSRGRKQDQLSNQSKDTSSGTAAAASIINAYKQKPVNALQSNLPEKVALDFFGRKKIEKDLTDSQKELLPKEKVKILYRYHEGFSNAVKKGITFNELITK
8021	GC_00000235		PST_W048b	1534	53	267	10	0	0.797544294144247	0.726294373221458	0.760253622167512									1534	Chr_4	-------MAE-----VL-----AIQAGYQVIEINASDDRSSKTVTDQIKSGLESRTL---DAGAKFGGGLSLKSDRPT----------------------------------------------------------CIIIDEIDGAAAGGGGNESGFVKALVKLV---IEGSSNLPKFKSK-------------------------------------------------------------------------------------------------------------------------------------------------------------------------------------------------------------------------------------------------------------------------------------------------------------------------------------------------------------------------------------------------------------------------------------------------------GKNLDQRPLLRLIICICNDLYAPVLRPLRPISK---------------------------------------------------------------------------------------------------------------------------------------------------------------------------------------------------------------------------------------------------------------------------------------------------------------------------------------------------------------------------------------------------------------------------------------------
8022	GC_00000235		PST_W048b	1510	53	267	10	0	0.797544294144247	0.726294373221458	0.760253622167512	PF00004.35	ATPase family associated with various cellular activities (AAA)	L	Replication, recombination and repair	COG2256	Replication-associated recombination protein RarA (DNA-dependent ATPase) (RarA) (PDB:3PVS)			1510	Chr_4	-------M----------------------------------------------------------MEEVENNHLQES-------------------------------------------------------------LLEMDSEFGGDGEVEESFMSTIHNSMPKPTEVTTSIERIRLE-------------------------------------------------------------------NSRFLSSDPVDEMMQEVGNNHLQESLLEMDSEFGGVGDDDLNLPTSAQQSTSTFHSFNLRNASVVEQHSDLTSDPLLPHWVDSTSILATKLDGTKIRIPRRRKIGSDQLINGPKSTEALQKQCLELLDQPIHRMLQSVREEILHKEALALASASLPSTTKIDKNSSGRPQSLWTDRYRPVKFIDLIGDERTFRNAMSWLKTWDRCVFKKAETNKRKRMNSNNNNNSHKVQGQWNSTTNSFTEVGTGVDSDPYGRPQEKVLLLAGKPGLGKTTMAEVLAIQAGYQVIEINASDDRSSRTVTDQIKSALESRTLDAGAKFGGGLSLKSNRPTCIIIDEIDGAAAGGGGNESGFVKALVKLVIEGSSNLPKFKSKGKNLDQRPLLRPIICICNDLYAPVLRPLRPISKIIRFNNPTQLTIVKRLQSICKSENLVADLNNLNYLVKLASGDLRSCLNTLQFISIQSHTLTDQIIKSAVEAAVKDSGSSIQNVLTNLFRIPIKKSVNSKDPSGSKQVYLNDLVRDISICGQNERIIQGCFESYLTMKQPTDLWRTYSKLYDYLEFYDRLETKIWKDQEYQLMPYVPYSIAIWRELMGNLTNKPPDYPKVDYDNFLKVSINQESFNDFSSNLPPTIKSSFKNQELICELLPFLIRILSVDLRPINGKLIQKNEKDCLDRLVNIMVQLRLKFVLDKSEDGQLSYNFDPPIDFPVYYEAKRPLDIPPPRYSVRQMILNEMNLLSRGRKQDQLSNQSKDTSSGTAAAASIINAYKQKPVNALQSNLPEKVALDFFGRKKIEKDLTDSQKELLPKEKVKILYRYHEGFSNAVKKGITFNELITK
8023	GC_00000235		PST_W048b	1518	53	267	10	0	0.797544294144247	0.726294373221458	0.760253622167512									1518	Chr_4	-----------------------------------------------------------------MVEEVEDSHHQES-------------------------------------------------------------PSDMDPEFGGDGEVEGSFMPPSHDSIPERTEVTTSIERIRLE-------------------------------------------------------------------NSRF---DSIDEMMEEVENNHPHESLLGMDAKF----------------------------------VFP--------------------------------------------------------------------------------------------------------------------------------------------------------------------------------------------------------------------------------------------------------------------------------------------------------------------------------------------------------------------------------------------------------------------------------------------------------------------------------------------------------------------------------------------------------------------------------------------------------------------------------------------------------------------------------------------------------------------------------------------------------------------------------------------
8024	GC_00000235		PST_W052a	2782	53	267	10	0	0.797544294144247	0.726294373221458	0.760253622167512									2782	Chr_2	-------MAEENGTLEL-----ELEESF-MSPIHDAIPKPPEASTSIEPFRLEDSRF---DSIDEIMEEVEDNHHQES-------------------------------------------------------------LLEIDSEFGGDGEVEESFMSTFHDSIPKPTEVTTSIERIRLE--------------------------------------------------------------------------------------------------------------------------------------HFDL-------------------------------------------------------------------------------------------------------------------------------------------------------------------------------------------------------------------------------------------------------------------------------------------------------------------------------------------------------------------------------------------------------------------------------------------------------------------------------------------------------------------------------------------------------------------------------------------------------------------------------------------------------------------------------------------------------------------------------------------------------------------------------------------
8025	GC_00000235		PST_W052a	2799	53	267	10	0	0.797544294144247	0.726294373221458	0.760253622167512									2799	Chr_2	-------MAEENGLLEL-----ELEESF-MSPIHDAIPKPPEASTSIEQIRLEDSRF---DSIDAIMEEVEGNHHQGS-------------------------------------------------------------LLEIDSEFGGDGEVEESFMSTIHNSMPKPTEVTTSIERIRLE-------------------------------------------------------------------NSSFLSSDPVDEMMEEVENNHLQESLLEMDSEFGGDGDDDLNLPTSAQQSTSTFDSFNLRNASVLDQHSDLTSDPLLPHWVHSTSIVATKLDGTKIRIPRRKKIGSDQLINGPKSTEALQKQCLELLDQPIHRMLQSVREEILHKEALALA---------------------------YLFYY---------------------------------------------------------------------------------------------------------------------------------------------------------------------------------------------EDRLAYHQLLKSTKIHLAGLSLSGLIVIDLLSLSI-------------------------------------------------------------------------------------------------------------------------------------------------------------------------------------------------------------------------------------------------------------------------------------------------------------------------------------------------------------------------------------------------------------------------------------------
8026	GC_00000235		PST_W052a	2779	53	267	10	0	0.797544294144247	0.726294373221458	0.760253622167512	PF00004.35	ATPase family associated with various cellular activities (AAA)	L	Replication, recombination and repair	COG2256	Replication-associated recombination protein RarA (DNA-dependent ATPase) (RarA) (PDB:3PVS)			2779	Chr_2	-------MAEENGLLEL-----ELEESF-MSPIHDAIPKPPEASTSIEQIRLEDSRF---DSIDAIMEEVEGNHHQGS-------------------------------------------------------------LLEIDSEFGGDGEVEESFMSTFHDSIPKPTEVTTSIERIRLENSRFLSSNPVDEMMEEVENNHLQESLLEMDSEFGGDGEVEESFMSTIHNSMPKPTEVTTSIERIRLENSRFLSSDPVDEMMQEVGNNHLQESLLEMDSEFGGVGDDDLNLPTSAQQSTSTFHSFNLRNASVVEQHSDLTSDPLLPHWVDSTSILATKLDGTKIRIPRRRKIGSDQLINGPKSTEALQKQCLELLDQPIHRMLQSVREEILHKEALALASASLPSTTKIDKNSSGRPQSLWTDRYRPVKFIDLIGDERTFRNAMSWLKTWDRCVFKKAETNKRKRMNSNNNNNSHKVQGQWNSTTNSFTEVGTGVDSDPYGRPQEKVLLLAGKPGLGKTTMAEVLAIQAGYQVIEINASDDRSSRTVTDQIKSALESRTLDAGAKFGGGLSLKSNRPTCIIIDEIDGAAAGGGGNESGFVKALVKLVIEGSSNLPKFKSKGKNLDQRPLLRPIICICNDLYAPVLRPLRPISKIIRFNNPTQLTIVKRLQSICKSENLVADLNNLNYLVKLASGDLRSCLNTLQFISIQSHTLTDQIIKSAVEAAVKDSGSSIQNVLTNLFRIPIKKSVNSKDPSGSKQVYLNDLVRDISICGQNERIIQGCFESYLTMKQPTDLWRTYSKLYDYLEFYDRLETKIWKDQEYQLMPYVPYSIAIWRELMGNLTNKPPDYPKVDYDNFLKVSINQESFNDFSSNLPPTIKSSFKNQELICELLPFLIRILSVDLRPINGKLIQKNEKDCLDRLVNIMVQLRLKFVLDKSEDGQLSYNFDPPIDFPVYYEAKRPLDIPPPRYSVRQMILNEMNLLSRGRKQDQLSNQSKDTSSGTAAAASIINAYKQKPVNALQSNLPEKVALDFFGRKKIEKDLTDSQKELLPKEKVKILYRYHEGFSNAVKKGITFNELITK
8027	GC_00000235		PST_W052a	2800	53	267	10	0	0.797544294144247	0.726294373221458	0.760253622167512									2800	Chr_2	-------MAE-----VL-----AIQAGYQVIEINASDDRSSKTVTDQIKSGLESRTL---DAGAKFGGGLSLKSDRPT----------------------------------------------------------CIIIDEIDGAAAGGGGNESGFVKALVKLV---IEGSSNLPKFKSK-------------------------------------------------------------------------------------------------------------------------------------------------------------------------------------------------------------------------------------------------------------------------------------------------------------------------------------------------------------------------------------------------------------------------------------------------------GKNLDQRPLLRLIICICNDLYAPVLRPLRPISK---------------------------------------------------------------------------------------------------------------------------------------------------------------------------------------------------------------------------------------------------------------------------------------------------------------------------------------------------------------------------------------------------------------------------------------------
8028	GC_00000235		PST_W052a	2784	53	267	10	0	0.797544294144247	0.726294373221458	0.760253622167512									2784	Chr_2	-----------------------------------------------------------------MVEEVEDSHHQES-------------------------------------------------------------PSDMDPEFGGDGEVEGRFMPPSHDSIPERTEVTTSIERIRLE-------------------------------------------------------------------NSRF---DSIDEMMEEVENSHPHESLLGMDAKF----------------------------------VFP--------------------------------------------------------------------------------------------------------------------------------------------------------------------------------------------------------------------------------------------------------------------------------------------------------------------------------------------------------------------------------------------------------------------------------------------------------------------------------------------------------------------------------------------------------------------------------------------------------------------------------------------------------------------------------------------------------------------------------------------------------------------------------------------
8029	GC_00000235		PST_W052b	2613	53	267	10	0	0.797544294144247	0.726294373221458	0.760253622167512									2613	Chr_4	-------MAEENGTLEL-----ELEESF-MSPIHDAIPKPPEASTSIEPFRLEDSRF---DSIDEIMEEVEDNHHQES-------------------------------------------------------------LLEIDSEFGGDGEVEESFMSTFHDSIPKPTEVTTSIERIRLE--------------------------------------------------------------------------------------------------------------------------------------HFDL-------------------------------------------------------------------------------------------------------------------------------------------------------------------------------------------------------------------------------------------------------------------------------------------------------------------------------------------------------------------------------------------------------------------------------------------------------------------------------------------------------------------------------------------------------------------------------------------------------------------------------------------------------------------------------------------------------------------------------------------------------------------------------------------
8030	GC_00000235		PST_W052b	2634	53	267	10	0	0.797544294144247	0.726294373221458	0.760253622167512									2634	Chr_4	-------MAEENGLLEL-----ELEESF-MSPIHDAIPKPPEASTSIEQIRLEDSRF---DSIDAIMEEVEGNHHQGS-------------------------------------------------------------LLEIDSEFGGDGEVEESFMSTIHNSMPKPTEVTTSIERIRLE-------------------------------------------------------------------NSSFLSSDPVDEMMEEVENNHLQESLLEMDSEFGGDGDDDLNLPTSAQQSTSTFDSFNLRNASVLDQHSDLTSDPLLPHWVHSTSIVATKLDGTKIRIPRRKKIGSDQLINGPKSTEALQKQCLELLDQPIHRMLQSVREEILHKEALALALVLSPLFFSFSLKTTPYTNNDIYQYERYLFYY---------------------------------------------------------------------------------------------------------------------------------------------------------------------------------------------EDRLAYHQLLKSTKIHLAGLSLSGLIVIDLLSLSI-------------------------------------------------------------------------------------------------------------------------------------------------------------------------------------------------------------------------------------------------------------------------------------------------------------------------------------------------------------------------------------------------------------------------------------------
8031	GC_00000235		PST_W052b	2609	53	267	10	0	0.797544294144247	0.726294373221458	0.760253622167512	PF00004.35	ATPase family associated with various cellular activities (AAA)	L	Replication, recombination and repair	COG2256	Replication-associated recombination protein RarA (DNA-dependent ATPase) (RarA) (PDB:3PVS)			2609	Chr_4	-------MAEDNGLLEL-----ELEESF-MSPIHDAIPKPPEASTTIEQIRLEDSRF---DSIDEIMEEVEGNHHQES-------------------------------------------------------------LLEIDSEFGGDGEVEESFMSTFHDSIPKPTEVTTSIERIRLENSRFLSSDPVDEMMEEVENNHLQESLLEMDSEFGGDGEVEESFMSTIHNSMPKPTEVTTSIERIRLENSRFLSSDPVDEMMQEVGNNHLQESLLEMDSEFGGVGDDDLNLPTSAQQSTSTFHSFNLRNASVVEQHSDLTSDPLLPHWVDSTSILATKLDGTKIRIPRRRKIGSDQLINGPKSTEALQKQCLELLDQPIHRMLQSVREEILHKEALALASASLPSTTKIDKNSSGRPQSLWTDRYRPVKFIDLIGDERTFRNAMSWLKTWDRCVFKKAETNKRKRMNSNNNNNSHKVQGQWNSTTNSFTEVGTGVDSDPYGRPQEKVLLLAGKPGLGKTTMAEVLAIQAGYQVIEINASDDRSSRTVTDQIKSALESRTLDAGAKFGGGLSLKSNRPTCIIIDEIDGAAAGGGGNESGFVKALVKLVIEGSSNLPKFKSKGKNLDQRPLLRPIICICNDLYAPVLRPLRPISKIIRFNNPTQLTIVKRLQSICKSENLVADLNNLNYLVKLASGDLRSCLNTLQFISIQSHTLTDQIIKSAVEAAVKDSGSSIQNVLTNLFRIPIKKSVNSKDPSGSKQVYLNDLVRDISICGQNERIIQGCFESYLTMKQPTDLWRTYSKLYDYLEFYDRLETKIWKDQEYQLMPYVPYSIAIWRELMGNLTNKPPDYPKVDYDNFLKVSINQESFNDFSSNLPPTIKSSFKNQELICELLPFLIRILSVDLRPINGKLIQKNEKDCLDRLVNIMVQLRLKFVLDKSEDGQLSYNFDPPIDFPVYYEAKRPLDIPPPRYSVRQMILNEMNLLSRGRKQDQLSNQSKDTSSGTAAAASIINAYKQKPVNALQSNLPEKVALDFFGRKKIEKDLTDSQKELLPKEKVKILYRYHEGFSNAVKKGITFNELITK
8032	GC_00000235		PST_W052b	2635	53	267	10	0	0.797544294144247	0.726294373221458	0.760253622167512									2635	Chr_4	-------MAE-----VL-----AIQAGYQVIEINASDDRSSKTVTDQIKSGLESRTL---DAGAKFGGGLSLKSDRPT----------------------------------------------------------CIIIDEIDGAAAGGGGNESGFVKALVKLV---IEGSSNLPKFKSK-------------------------------------------------------------------------------------------------------------------------------------------------------------------------------------------------------------------------------------------------------------------------------------------------------------------------------------------------------------------------------------------------------------------------------------------------------GKNLDQRPLLRLIICICNDLYAPVLRPLRPISK---------------------------------------------------------------------------------------------------------------------------------------------------------------------------------------------------------------------------------------------------------------------------------------------------------------------------------------------------------------------------------------------------------------------------------------------
8033	GC_00000235		PST_W052b	2616	53	267	10	0	0.797544294144247	0.726294373221458	0.760253622167512									2616	Chr_4	-----------------------------------------------------------------MVEEVEDSHHQES-------------------------------------------------------------PSDMDPEFGGDGEVEGSFMPPSHDSIPERTEVTTSIERIRLE-------------------------------------------------------------------NSRF---DSIDEMMEEVENNHPHESLLGMDAKF----------------------------------VFP--------------------------------------------------------------------------------------------------------------------------------------------------------------------------------------------------------------------------------------------------------------------------------------------------------------------------------------------------------------------------------------------------------------------------------------------------------------------------------------------------------------------------------------------------------------------------------------------------------------------------------------------------------------------------------------------------------------------------------------------------------------------------------------------
8034	GC_00000235		PST_W053a	2913	53	267	10	0	0.797544294144247	0.726294373221458	0.760253622167512									2913	Chr_2	-------MAEENGTLEL-----ELEESF-MSPIHDAIPKPPEASTSIEPFRLEDSRF---DSIDEIMEEVEDNHHQES-------------------------------------------------------------LLEIDSEFGGDGEVEESFMSTFHDSIPKPTEVTTSIERIRLE--------------------------------------------------------------------------------------------------------------------------------------HFDL-------------------------------------------------------------------------------------------------------------------------------------------------------------------------------------------------------------------------------------------------------------------------------------------------------------------------------------------------------------------------------------------------------------------------------------------------------------------------------------------------------------------------------------------------------------------------------------------------------------------------------------------------------------------------------------------------------------------------------------------------------------------------------------------
8035	GC_00000235		PST_W053a	2934	53	267	10	0	0.797544294144247	0.726294373221458	0.760253622167512									2934	Chr_2	-------MAEENGLLEL-----ELEESF-MSPIHDAIPKPPEASTSIEQIRLEDSRF---DSIDAIMEEVEGNHHQGS-------------------------------------------------------------LLEIDSEFGGDGEVEESFMSTIHNSMPKPTEVTTSIERIRLE-------------------------------------------------------------------NSSFLSSDPVDEMMEEVENNHLQESLLEMDSEFGGDGDDDLNLPTSAQQSTSTFDSFNLRNASVLDQHSDLTSDPLLPHWVHSTSIVATKLDGTKIRIPRRKKIGSDQLINGPKSTEALQKQCLELLDQPIHRMLQSVREEILHKEALALALVLSPLFFSFSLKTTPYTNNDIYQYERYLFYY---------------------------------------------------------------------------------------------------------------------------------------------------------------------------------------------EDRLAYHQLLKSTKIHLAGLSLSGLIVIDLLSLSI-------------------------------------------------------------------------------------------------------------------------------------------------------------------------------------------------------------------------------------------------------------------------------------------------------------------------------------------------------------------------------------------------------------------------------------------
8036	GC_00000235		PST_W053a	2908	53	267	10	0	0.797544294144247	0.726294373221458	0.760253622167512	PF00004.35	ATPase family associated with various cellular activities (AAA)	L	Replication, recombination and repair	COG2256	Replication-associated recombination protein RarA (DNA-dependent ATPase) (RarA) (PDB:3PVS)			2908	Chr_2	-------MAEENGLLEL-----ELEESF-MSPIHDAIPKPPEASTSIEQIRLEDSRF---DSIDAIMEEVEGNHHQGS-------------------------------------------------------------LLEIDSEFGGDGEVEESFMSTFHDSIPKPTEVTTSIERIRLENSRFLSSNPVDEMMEEVENNHLQESLLEMDSEFGGDGEVEESFMSTIHNSMPKPTEVTTSIERIRLENSRFLSSDPVDEMMQEVGNNHLQESLLEMDSEFGGVGDDDLNLPTSAQQSTSTFHSFNLRNASVVEQHSDLTSDPLLPHWVDSTSILATKLDGTKIRIPRRRKIGSDQLINGPKSTEALQKQCLELLDQPIHRMLQSVREEILHKEALALASASLPSTTKIDKNSSGRPQSLWTDRYRPVKFIDLIGDERTFRNAMSWLKTWDRCVFKKAETNKRKRMNSNNNNNSHKVQGQWNSTTNSFTEVGTGVDSDPYGRPQEKVLLLAGKPGLGKTTMAEVLAIQAGYQVIEINASDDRSSRTVTDQIKSALESRTLDAGAKFGGGLSLKSNRPTCIIIDEIDGAAAGGGGNESGFVKALVKLVIEGSSNLPKFKSKGKNLDQRPLLRPIICICNDLYAPVLRPLRPISKIIRFNNPTQLTIVKRLQSICKSENLVADLNNLNYLVKLASGDLRSCLNTLQFISIQSHTLTDQIIKSAVEAAVKDSGSSIQNVLTNLFRIPIKKSVNSKDPSGSKQVYLNDLVRDISICGQNERIIQGCFESYLTMKQPTDLWRTYSKLYDYLEFYDRLETKIWKDQEYQLMPYVPYSIAIWRELMGNLTNKPPDYPKVDYDNFLKVSINQESFNDFSSNLPPTIKSSFKNQELICELLPFLIRILSVDLRPINGKLIQKNEKDCLDRLVNIMVQLRLKFVLDKSEDGQLSYNFDPPIDFPVYYEAKRPLDIPPPRYSVRQMILNEMNLLSRGRKQDQLSNQSKDTSSGTAAAASIINAYKQKPVNALQSNLPEKVALDFFGRKKIEKDLTDSQKELLPKEKVKILYRYHEGFSNAVKKGITFNELITK
8037	GC_00000235		PST_W053a	2935	53	267	10	0	0.797544294144247	0.726294373221458	0.760253622167512									2935	Chr_2	-------MAE-----VL-----AIQAGYQVIEINASDDRSSKTVTDQIKSGLESRTL---DAGAKFGGGLSLKSDRPT----------------------------------------------------------CIIIDEIDGAAAGGGGNESGFVKALVKLV---IEGSSNLPKFKSK-------------------------------------------------------------------------------------------------------------------------------------------------------------------------------------------------------------------------------------------------------------------------------------------------------------------------------------------------------------------------------------------------------------------------------------------------------GKNLDQRPLLRLIICICNDLYAPVLRPLRPISK---------------------------------------------------------------------------------------------------------------------------------------------------------------------------------------------------------------------------------------------------------------------------------------------------------------------------------------------------------------------------------------------------------------------------------------------
8038	GC_00000235		PST_W053a	2915	53	267	10	0	0.797544294144247	0.726294373221458	0.760253622167512									2915	Chr_2	-----------------------------------------------------------------MVEEVEDSHHQES-------------------------------------------------------------PSDMDPEFGGDGEVEGRFMPPSHDSIPERTEVTTSIERIRLE-------------------------------------------------------------------NSRF---DSIDEMMEEVENSHPHESLLGMDAKF----------------------------------VFP--------------------------------------------------------------------------------------------------------------------------------------------------------------------------------------------------------------------------------------------------------------------------------------------------------------------------------------------------------------------------------------------------------------------------------------------------------------------------------------------------------------------------------------------------------------------------------------------------------------------------------------------------------------------------------------------------------------------------------------------------------------------------------------------
8039	GC_00000235		PST_W053b	1650	53	267	10	0	0.797544294144247	0.726294373221458	0.760253622167512									1650	Chr_4	-------MAEENGTLEL-----ELEESF-MSPIHDAIPKPPEASTSIEPFRLEDSRF---DSIDEIMEEVEDNHHQES-------------------------------------------------------------LLEIDSEFGGDGEVEESFMSTFHDSIPKPTEVTTSIERIRLE--------------------------------------------------------------------------------------------------------------------------------------HFDL-------------------------------------------------------------------------------------------------------------------------------------------------------------------------------------------------------------------------------------------------------------------------------------------------------------------------------------------------------------------------------------------------------------------------------------------------------------------------------------------------------------------------------------------------------------------------------------------------------------------------------------------------------------------------------------------------------------------------------------------------------------------------------------------
8040	GC_00000235		PST_W053b	1671	53	267	10	0	0.797544294144247	0.726294373221458	0.760253622167512									1671	Chr_4	-------MAEENGLLEL-----ELEESF-MSPIHDAIPKPPEASTSIEQIRLEDSRF---DSIDAIMEEVEGNHHQGS-------------------------------------------------------------LLEIDSEFGGDGEVEESFMSTIHNSMPKPTEVTTSIERIRLE-------------------------------------------------------------------NSSFLSSDPVDEMMEEVENNHLQESLLEMDSEFGGDGDDDLNLPTSAQQSTSTFDSFNLRNASVLDQHSDLTSDPLLPHWVHSTSIVATKLDGTKIRIPRRKKIGSDQLINGPKSTEALQKQCLELLDQPIHRMLQSVREEILHKEALALA---------------------------YLFYY---------------------------------------------------------------------------------------------------------------------------------------------------------------------------------------------EDRLAYHQLLKSTKIHLAGLSLSGLIVIDLLSLSI-------------------------------------------------------------------------------------------------------------------------------------------------------------------------------------------------------------------------------------------------------------------------------------------------------------------------------------------------------------------------------------------------------------------------------------------
8041	GC_00000235		PST_W053b	1646	53	267	10	0	0.797544294144247	0.726294373221458	0.760253622167512	PF00004.35	ATPase family associated with various cellular activities (AAA)	L	Replication, recombination and repair	COG2256	Replication-associated recombination protein RarA (DNA-dependent ATPase) (RarA) (PDB:3PVS)			1646	Chr_4	-------MAEDNGLLEL-----ELEESF-MSPIHDAIPKPPEASTTIEQIRLEDSRF---DSIDEIMEEVEGNHHQES-------------------------------------------------------------LLEIDSEFGGDGEVEESFMSTFHDSIPKPTEVTTSIERIRLENSRFLSSDPVDEMMEEVENNHLQESLLEMDSEFGGDGEVEESFMSTIHNSMPKPTEVTTSIERIRLENSRFLSSDPVDEMMQEVGNNHLQESLLEMDSEFGGVGDDDLNLPTSAQQSTSTFHSFNLRNASVVEQHSDLTSDPLLPHWVDSTSILATKLDGTKIRIPRRRKIGSDQLINGPKSTEALQKQCLELLDQPIHRMLQSVREEILHKEALALASASLPSTTKIDKNSSGRPQSLWTDRYRPVKFIDLIGDERTFRNAMSWLKTWDRCVFKKAETNKRKRMNSNNNNNSHKVQGQWNSTTNSFTEVGTGVDSDPYGRPQEKVLLLAGKPGLGKTTMAEVLAIQAGYQVIEINASDDRSSRTVTDQIKSALESRTLDAGAKFGGGLSLKSNRPTCIIIDEIDGAAAGGGGNESGFVKALVKLVIEGSSNLPKFKSKGKNLDQRPLLRPIICICNDLYAPVLRPLRPISKIIRFNNPTQLTIVKRLQSICKSENLVADLNNLNYLVKLASGDLRSCLNTLQFISIQSHTLTDQIIKSAVEAAVKDSGSSIQNVLTNLFRIPIKKSVNSKDPSGSKQVYLNDLVRDISICGQNERIIQGCFESYLTMKQPTDLWRTYSKLYDYLEFYDRLETKIWKDQEYQLMPYVPYSIAIWRELMGNLTNKPPDYPKVDYDNFLKVSINQESFNDFSSNLPPTIKSSFKNQELICELLPFLIRILSVDLRPINGKLIQKNEKDCLDRLVNIMVQLRLKFVLDKSEDGQLSYNFDPPIDFPVYYEAKRPLDIPPPRYSVRQMILNEMNLLSRGRKQDQLSNQSKDTSSGTAAAASIINAYKQKPVNALQSNLPEKVALDFFGRKKIEKDLTDSQKELLPKEKVKILYRYHEGFSNAVKKGITFNELITK
8042	GC_00000235		PST_W053b	1672	53	267	10	0	0.797544294144247	0.726294373221458	0.760253622167512									1672	Chr_4	-------MAE-----VL-----AIQAGYQVIEINASDDRSSKTVTDQIKSGLESRTL---DAGAKFGGGLSLKSDRPT----------------------------------------------------------CIIIDEIDGAAAGGGGNESGFVKALVKLV---IEGSSNLPKFKSK-------------------------------------------------------------------------------------------------------------------------------------------------------------------------------------------------------------------------------------------------------------------------------------------------------------------------------------------------------------------------------------------------------------------------------------------------------GKNLDQRPLLRLIICICNDLYAPVLRPLRPISK---------------------------------------------------------------------------------------------------------------------------------------------------------------------------------------------------------------------------------------------------------------------------------------------------------------------------------------------------------------------------------------------------------------------------------------------
8043	GC_00000235		PST_W053b	1653	53	267	10	0	0.797544294144247	0.726294373221458	0.760253622167512									1653	Chr_4	-----------------------------------------------------------------MVEEVEDSHHQES-------------------------------------------------------------PSDMDPEFGGDGEVEGSFMPPSHDSIPERTEVTTSIERIRLE-------------------------------------------------------------------NSRF---DSIDEMMEEVENNHPHESLLGMDAKF----------------------------------VFP--------------------------------------------------------------------------------------------------------------------------------------------------------------------------------------------------------------------------------------------------------------------------------------------------------------------------------------------------------------------------------------------------------------------------------------------------------------------------------------------------------------------------------------------------------------------------------------------------------------------------------------------------------------------------------------------------------------------------------------------------------------------------------------------
8044	GC_00000235		PST_W054a	1681	53	267	10	0	0.797544294144247	0.726294373221458	0.760253622167512									1681	Chr_8	-------MAEENGTLEL-----ELEESF-MSPIHDAIPKPPEASTSIEPFRLEDSRF---DSIDEIMEEVEDNHHQES-------------------------------------------------------------LLEIDSEFGGDGEVEESFMSTFHDSIPKPTEVTTSIERIRLE--------------------------------------------------------------------------------------------------------------------------------------HFDL-------------------------------------------------------------------------------------------------------------------------------------------------------------------------------------------------------------------------------------------------------------------------------------------------------------------------------------------------------------------------------------------------------------------------------------------------------------------------------------------------------------------------------------------------------------------------------------------------------------------------------------------------------------------------------------------------------------------------------------------------------------------------------------------
8045	GC_00000235		PST_W054a	1703	53	267	10	0	0.797544294144247	0.726294373221458	0.760253622167512									1703	Chr_8	-------MAEENGLLEL-----ELEESF-MSPIHDAIPKPPEASTSIEQIRLEDSRF---DSIDAIMEEVEGNHHQGS-------------------------------------------------------------LLEIDSEFGGDGEVEESFMSTIHNSMPKPTEVTTSIERIRLE-------------------------------------------------------------------NSSFLSSDPVDEMMEEVENNHLQESLLEMDSEFGGDGDDDLNLPTSAQQSTSTFDSFNLRNASVLDQHSDLTSDPLLPHWVHSTSIVATKLDGTKIRIPRRKKIGSDQLINGPKSTEALQKQCLELLDQPIHRMLQSVREEILHKEALALA---------------------------YLFYY---------------------------------------------------------------------------------------------------------------------------------------------------------------------------------------------EDRLAYHQLLKSTKIHLAGLSLSGLIVIDLLSLSI-------------------------------------------------------------------------------------------------------------------------------------------------------------------------------------------------------------------------------------------------------------------------------------------------------------------------------------------------------------------------------------------------------------------------------------------
8046	GC_00000235		PST_W054a	1676	53	267	10	0	0.797544294144247	0.726294373221458	0.760253622167512	PF00004.35	ATPase family associated with various cellular activities (AAA)	L	Replication, recombination and repair	COG2256	Replication-associated recombination protein RarA (DNA-dependent ATPase) (RarA) (PDB:3PVS)			1676	Chr_8	-------MAEENGLLEL-----ELEESF-MSPIHDAIPKPPEASTSIEQIRLEDSRF---DSIDAIMEEVEGNHHQGS-------------------------------------------------------------LLEIDSEFGGDGEVEESFMSTFHDSIPKPTEVTTSIERIRLENSRFLSSNPVDEMMEEVENNHLQESLLEMDSEFGGDGEVEESFMSTIHNSMPKPTEVTTSIERIRLENSRFLSSDPVDEMMQEVGNNHLQESLLEMDSEFGGVGDDDLNLPTSAQQSTSTFHSFNLRNASVVEQHSDLTSDPLLPHWVDSTSILATKLDGTKIRIPRRRKIGSDQLINGPKSTEALQKQCLELLDQPIHRMLQSVREEILHKEALALASASLPSTTKIDKNSSGRPQSLWTDRYRPVKFIDLIGDERTFRNAMSWLKTWDRCVFKKAETNKRKRMNSNNNNNSHKVQGQWNSTTNSFTEVGTGVDSDPYGRPQEKVLLLAGKPGLGKTTMAEVLAIQAGYQVIEINASDDRSSRTVTDQIKSALESRTLDAGAKFGGGLSLKSNRPTCIIIDEIDGAAAGGGGNESGFVKALVKLVIEGSSNLPKFKSKGKNLDQRPLLRPIICICNDLYAPVLRPLRPISKIIRFNNPTQLTIVKRLQSICKSENLVADLNNLNYLVKLASGDLRSCLNTLQFISIQSHTLTDQIIKSAVEAAVKDSGSSIQNVLTNLFRIPIKKSVNSKDPSGSKQVYLNDLVRDISICGQNERIIQGCFESYLTMKQPTDLWRTYSKLYDYLEFYDRLETKIWKDQEYQLMPYVPYSIAIWRELMGNLTNKPPDYPKVDYDNFLKVSINQESFNDFSSNLPPTIKSSFKNQELICELLPFLIRILSVDLRPINGKLIQKNEKDCLDRLVNIMVQLRLKFVLDKSEDGQLSYNFDPPIDFPVYYEAKRPLDIPPPRYSVRQMILNEMNLLSRGRKQDQLSNQSKDTSSGTAAAASIINAYKQKPVNALQSNLPEKVALDFFGRKKIEKDLTDSQKELLPKEKVKILYRYHEGFSNAVKKGITFNELITK
8047	GC_00000235		PST_W054a	1704	53	267	10	0	0.797544294144247	0.726294373221458	0.760253622167512									1704	Chr_8	-------MAE-----VL-----AIQAGYQVIEINASDDRSSKTVTDQIKSGLESRTL---DAGAKFGGGLSLKSDRPT----------------------------------------------------------CIIIDEIDGAAAGGGGNESGFVKALVKLV---IEGSSNLPKFKSK-------------------------------------------------------------------------------------------------------------------------------------------------------------------------------------------------------------------------------------------------------------------------------------------------------------------------------------------------------------------------------------------------------------------------------------------------------GKNLDQRPLLRLIICICNDLYAPVLRPLRPISK---------------------------------------------------------------------------------------------------------------------------------------------------------------------------------------------------------------------------------------------------------------------------------------------------------------------------------------------------------------------------------------------------------------------------------------------
8048	GC_00000235		PST_W054a	1683	53	267	10	0	0.797544294144247	0.726294373221458	0.760253622167512									1683	Chr_8	-----------------------------------------------------------------MVEEVEDSHHQES-------------------------------------------------------------PSDMDPEFGGDGEVEGRFMPPSHDSIPERTEVTTSIERIRLE-------------------------------------------------------------------NSRF---DSIDEMMEEVENSHPHESLLGMDAKF----------------------------------VFP--------------------------------------------------------------------------------------------------------------------------------------------------------------------------------------------------------------------------------------------------------------------------------------------------------------------------------------------------------------------------------------------------------------------------------------------------------------------------------------------------------------------------------------------------------------------------------------------------------------------------------------------------------------------------------------------------------------------------------------------------------------------------------------------
8049	GC_00000235		PST_W054b	3149	53	267	10	0	0.797544294144247	0.726294373221458	0.760253622167512									3149	Chr_8	-------MAEENGTLEL-----ELEESF-MSPIHDAIPKPPEASTSIEPFRLEDSRF---DSIDEIMEEVEDNHHQES-------------------------------------------------------------LLEIDSEFGGDGEVEESFMSTFHDSIPKPTEVTTSIERIRLE--------------------------------------------------------------------------------------------------------------------------------------HFDL-------------------------------------------------------------------------------------------------------------------------------------------------------------------------------------------------------------------------------------------------------------------------------------------------------------------------------------------------------------------------------------------------------------------------------------------------------------------------------------------------------------------------------------------------------------------------------------------------------------------------------------------------------------------------------------------------------------------------------------------------------------------------------------------
8050	GC_00000235		PST_W054b	3127	53	267	10	0	0.797544294144247	0.726294373221458	0.760253622167512									3127	Chr_8	-------MAEENGLLEL-----ELEESF-MSPIHDAIPKPPEASTSIEQIRLEDSRF---DSIDAIMEEVEGNHHQGS-------------------------------------------------------------LLEIDSEFGGDGEVEESFMSTIHNSMPKPTEVTTSIERIRLE-------------------------------------------------------------------NSSFLSSDPVDEMMEEVENNHLQESLLEMDSEFGGDGDDDLNLPTSAQQSTSTFDSFNLRNASVLDQHSDLTSDPLLPHWVHSTSIVATKLDGTKIRIPRRKKIGSDQLINGPKSTEALQKQCLELLDQPIHRMLQSVREEILHKEALALALVLSPLFFSFSLKTTPYTNNDIYQYERYLFYY---------------------------------------------------------------------------------------------------------------------------------------------------------------------------------------------EDRLAYHQLLKSTKIHLAGLSLSGLIVIDLLSLSI-------------------------------------------------------------------------------------------------------------------------------------------------------------------------------------------------------------------------------------------------------------------------------------------------------------------------------------------------------------------------------------------------------------------------------------------
8051	GC_00000235		PST_W054b	3155	53	267	10	0	0.797544294144247	0.726294373221458	0.760253622167512	PF00004.35	ATPase family associated with various cellular activities (AAA)	L	Replication, recombination and repair	COG2256	Replication-associated recombination protein RarA (DNA-dependent ATPase) (RarA) (PDB:3PVS)			3155	Chr_8	-------MAEDNGLLEL-----ELEESF-MSPIHDAIPKPPEASTTIEQIRLEDSRF---DSIDEIMEEVEGNHHQES-------------------------------------------------------------LLEIDSEFGGDGEVEESFMSTFHDSIPKPTEVTTSIERIRLENSRFLSSDPVDEMMEEVENNHLQESLLEMDSEFGGDGEVEESFMSTIHNSMPKPTEVTTSIERIRLENSRFLSSDPVDEMMQEVGNNHLQESLLEMDSEFGGVGDDDLNLPTSAQQSTSTFHSFNLRNASVVEQHSDLTSDPLLPHWVDSTSILATKLDGTKIRIPRRRKIGSDQLINGPKSTEALQKQCLELLDQPIHRMLQSVREEILHKEALALASASLPSTTKIDKNSSGRPQSLWTDRYRPVKFIDLIGDERTFRNAMSWLKTWDRCVFKKAETNKRKRMNSNNNNNSHKVQGQWNSTTNSFTEVGTGVDSDPYGRPQEKVLLLAGKPGLGKTTMAEVLAIQAGYQVIEINASDDRSSRTVTDQIKSALESRTLDAGAKFGGGLSLKSNRPTCIIIDEIDGAAAGGGGNESGFVKALVKLVIEGSSNLPKFKSKGKNLDQRPLLRPIICICNDLYAPVLRPLRPISKIIRFNNPTQLTIVKRLQSICKSENLVADLNNLNYLVKLASGDLRSCLNTLQFISIQSHTLTDQIIKSAVEAAVKDSGSSIQNVLTNLFRIPIKKSVNSKDPSGSKQVYLNDLVRDISICGQNERIIQGCFESYLTMKQPTDLWRTYSKLYDYLEFYDRLETKIWKDQEYQLMPYVPYSIAIWRELMGNLTNKPPDYPKVDYDNFLKVSINQESFNDFSSNLPPTIKSSFKNQELICELLPFLIRILSVDLRPINGKLIQKNEKDCLDRLVNIMVQLRLKFVLDKSEDGQLSYNFDPPIDFPVYYEAKRPLDIPPPRYSVRQMILNEMNLLSRGRKQDQLSNQSKDTSSGTAAAASIINAYKQKPVNALQSNLPEKVALDFFGRKKIEKDLTDSQKELLPKEKVKILYRYHEGFSNAVKKGITFNELITK
8052	GC_00000235		PST_W054b	3126	53	267	10	0	0.797544294144247	0.726294373221458	0.760253622167512			L	Replication, recombination and repair	COG0470	DNA polymerase III, delta prime subunit (HolB) (PDB:1A5T)			3126	Chr_8	-------MAE-----VL-----AIQAGYQVIEINASDDRSSKTVTDQIKSGLESRTL---DAGAKFGGGLSLKSDRPT----------------------------------------------------------CIIIDEIDGAAAGGGGNESGFVKALVKLV---IEGSSNLPKFKSK-------------------------------------------------------------------------------------------------------------------------------------------------------------------------------------------------------------------------------------------------------------------------------------------------------------------------------------------------------------------------------------------------------------------------------------------------------GKNLDQRPLLRLIICIFERL-----------------------------QSICKSENLVADLNNLNYLVKLASGDLRSCLNTLQFISIQSHTLTDQIIKSAVEAAVEDSGSSIQNVLTNLFRIPIKKSVNSKDPSGISQ-----------------------------------------------------------------------------------------------------------------------------------------------------------------------------------------------------------------------------------------------------------------------------------------------------------------------------------
8053	GC_00000235		PST_W054b	3147	53	267	10	0	0.797544294144247	0.726294373221458	0.760253622167512									3147	Chr_8	-----------------------------------------------------------------MVEEVEDSHHQES-------------------------------------------------------------PSDMDPEFGGDGEVEGSFMPPSHDSIPERTEVTTSIERIRLE-------------------------------------------------------------------NSRF---DSIDEMMEEVENNHPHESLLGMDAKF----------------------------------VFP--------------------------------------------------------------------------------------------------------------------------------------------------------------------------------------------------------------------------------------------------------------------------------------------------------------------------------------------------------------------------------------------------------------------------------------------------------------------------------------------------------------------------------------------------------------------------------------------------------------------------------------------------------------------------------------------------------------------------------------------------------------------------------------------
8054	GC_00000235		PST_W057a	3194	53	267	10	0	0.797544294144247	0.726294373221458	0.760253622167512									3194	Chr_2	-------MAEENGTLEL-----ELEESF-MSPIHDAIPKPPEASTSIEPFRLEDSRF---DSIDEIMEEVEDNHHQES-------------------------------------------------------------LLEIDSEFGGDGEVEESFMSTFHDSIPKPTEVTTSIERIRLE--------------------------------------------------------------------------------------------------------------------------------------HFDL-------------------------------------------------------------------------------------------------------------------------------------------------------------------------------------------------------------------------------------------------------------------------------------------------------------------------------------------------------------------------------------------------------------------------------------------------------------------------------------------------------------------------------------------------------------------------------------------------------------------------------------------------------------------------------------------------------------------------------------------------------------------------------------------
8055	GC_00000235		PST_W057a	3174	53	267	10	0	0.797544294144247	0.726294373221458	0.760253622167512									3174	Chr_2	-------MAEENGLLEL-----ELEESF-MSPIHDAIPKPPEASTSIEQIRLEDSRF---DSIDAIMEEVEGNHHQGS-------------------------------------------------------------LLEIDSEFGGDGEVEESFMSTIHNSMPKPTEVTTSIERIRLE-------------------------------------------------------------------NSSFLSSDPVDEMMEEVENNHLQESLLEMDSEFGGDGDDDLNLPTSAQQSTSTFDSFNLRNASVLDQHSDLTSDPLLPHWVHSTSIVATKLDGTKIRIPRRKKIGSDQLINGPKSTEALQKQCLELLDQPIHRMLQSVREEILHKEALALA---------------------------YLFYY---------------------------------------------------------------------------------------------------------------------------------------------------------------------------------------------EDRLAYHQLLKSTKIHLAGLSLSGLIVIDLLSLSI-------------------------------------------------------------------------------------------------------------------------------------------------------------------------------------------------------------------------------------------------------------------------------------------------------------------------------------------------------------------------------------------------------------------------------------------
8056	GC_00000235		PST_W057a	3199	53	267	10	0	0.797544294144247	0.726294373221458	0.760253622167512	PF00004.35	ATPase family associated with various cellular activities (AAA)	L	Replication, recombination and repair	COG2256	Replication-associated recombination protein RarA (DNA-dependent ATPase) (RarA) (PDB:3PVS)			3199	Chr_2	-------MAEENGLLEL-----ELEESF-MSPIHDAIPKPPEASTSIEQIRLEDSRF---DSIDAIMEEVEGNHHQGS-------------------------------------------------------------LLEIDSEFGGDGEVEESFMSTFHDSIPKPTEVTTSIERIRLENSRFLSSNPVDEMMEEVENNHLQESLLEMDSEFGGDGEVEESFMSTIHNSMPKPTEVTTSIERIRLENSRFLSSDPVDEMMQEVGNNHLQESLLEMDSEFGGVGDDDLNLPTSAQQSTSTFHSFNLRNASVVEQHSDLTSDPLLPHWVDSTSILATKLDGTKIRIPRRRKIGSDQLINGPKSTEALQKQCLELLDQPIHRMLQSVREEILHKEALALASASLPSTTKIDKNSSGRPQSLWTDRYRPVKFIDLIGDERTFRNAMSWLKTWDRCVFKKAETNKRKRMNSNNNNNSHKVQGQWNSTTNSFTEVGTGVDSDPYGRPQEKVLLLAGKPGLGKTTMAEVLAIQAGYQVIEINASDDRSSRTVTDQIKSALESRTLDAGAKFGGGLSLKSNRPTCIIIDEIDGAAAGGGGNESGFVKALVKLVIEGSSNLPKFKSKGKNLDQRPLLRPIICICNDLYAPVLRPLRPISKIIRFNNPTQLTIVKRLQSICKSENLVADLNNLNYLVKLASGDLRSCLNTLQFISIQSHTLTDQIIKSAVEAAVKDSGSSIQNVLTNLFRIPIKKSVNSKDPSGSKQVYLNDLVRDISICGQNERIIQGCFESYLTMKQPTDLWRTYSKLYDYLEFYDRLETKIWKDQEYQLMPYVPYSIAIWRELMGNLTNKPPDYPKVDYDNFLKVSINQESFNDFSSNLPPTIKSSFKNQELICELLPFLIRILSVDLRPINGKLIQKNEKDCLDRLVNIMVQLRLKFVLDKSEDGQLSYNFDPPIDFPVYYEAKRPLDIPPPRYSVRQMILNEMNLLSRGRKQDQLSNQSKDTSSGTAAAASIINAYKQKPVNALQSNLPEKVALDFFGRKKIEKDLTDSQKELLPKEKVKILYRYHEGFSNAVKKGITFNELITK
8057	GC_00000235		PST_W057a	3173	53	267	10	0	0.797544294144247	0.726294373221458	0.760253622167512			L	Replication, recombination and repair	COG0470	DNA polymerase III, delta prime subunit (HolB) (PDB:1A5T)			3173	Chr_2	-------MAE-----VL-----AIQAGYQVIEINASDDRSSKTVTDQIKSGLESRTL---DAGAKFGGGLSLKSDRPT----------------------------------------------------------CIIIDEIDGAAAGGGGNESGFVKALVKLV---IEGSSNLPKFKSK-------------------------------------------------------------------------------------------------------------------------------------------------------------------------------------------------------------------------------------------------------------------------------------------------------------------------------------------------------------------------------------------------------------------------------------------------------GKNLDQRPLLRLIIF-------------------------------ERLQSICKSENLVADLNNLNYLVKLASGDLRSCLNTLQFISIQSHTLTDQIIKSAVEAAVEDSGSSIQNVLTNLFRIPIKKSVNSKDPSGISQ-----------------------------------------------------------------------------------------------------------------------------------------------------------------------------------------------------------------------------------------------------------------------------------------------------------------------------------
8058	GC_00000235		PST_W057a	3192	53	267	10	0	0.797544294144247	0.726294373221458	0.760253622167512									3192	Chr_2	-----------------------------------------------------------------MVEEVEDSHHQES-------------------------------------------------------------PSDMDPEFGGDGEVEGRFMPPSHDSIPERTEVTTSIERIRLE-------------------------------------------------------------------NSRF---DSIDEMMEEVENSHPHESLLGMDAKF----------------------------------VFP--------------------------------------------------------------------------------------------------------------------------------------------------------------------------------------------------------------------------------------------------------------------------------------------------------------------------------------------------------------------------------------------------------------------------------------------------------------------------------------------------------------------------------------------------------------------------------------------------------------------------------------------------------------------------------------------------------------------------------------------------------------------------------------------
8059	GC_00000235		PST_W057b	1481	53	267	10	0	0.797544294144247	0.726294373221458	0.760253622167512									1481	Chr_4	-------MAEENGTLEL-----ELEESF-MSPIHDAIPKPPEASTSIEPFRLEDSRF---DSIDEIMEEVEDNHHQES-------------------------------------------------------------LLEIDSEFGGDGEVEESFMSTFHDSIPKPTEVTTSIERIRLE--------------------------------------------------------------------------------------------------------------------------------------HFDL-------------------------------------------------------------------------------------------------------------------------------------------------------------------------------------------------------------------------------------------------------------------------------------------------------------------------------------------------------------------------------------------------------------------------------------------------------------------------------------------------------------------------------------------------------------------------------------------------------------------------------------------------------------------------------------------------------------------------------------------------------------------------------------------
8060	GC_00000235		PST_W057b	1500	53	267	10	0	0.797544294144247	0.726294373221458	0.760253622167512									1500	Chr_4	-------MAEENGLLEL-----ELEESF-MSPIHDAIPKPPEASTSIEQIRLEDSRF---DSIDAIMEEVEGNHHQGS-------------------------------------------------------------LLEIDSEFGGDGEVEESFMSTIHNSMPKPTEVTTSIERIRLE-------------------------------------------------------------------NSSFLSSDPVDEMMEEVENNHLQESLLEMDSEFGGDGDDDLNLPTSAQQSTSTFDSFNLRNASVLDQHSDLTSDPLLPHWVHSTSIVATKLDGTKIRIPRRKKIGSDQLINGPKSTEALQKQCLELLDQPIHRMLQSVREEILHKEALALALVLSPLFFSFSLKTTPYTNNDIYQYERYLFYY---------------------------------------------------------------------------------------------------------------------------------------------------------------------------------------------EDRLAYHQLLKSTKIHLAGLSLSGLIVIDLLSLSI-------------------------------------------------------------------------------------------------------------------------------------------------------------------------------------------------------------------------------------------------------------------------------------------------------------------------------------------------------------------------------------------------------------------------------------------
8061	GC_00000235		PST_W057b	1477	53	267	10	0	0.797544294144247	0.726294373221458	0.760253622167512	PF00004.35	ATPase family associated with various cellular activities (AAA)	L	Replication, recombination and repair	COG2256	Replication-associated recombination protein RarA (DNA-dependent ATPase) (RarA) (PDB:3PVS)			1477	Chr_4	-------MAEDNGLLEL-----ELEESF-MSPIHDAIPKPPEASTTIEQIRLEDSRF---DSIDEIMEEVEGNHHQES-------------------------------------------------------------LLEIDSEFGGDGEVEESFMSTFHDSIPKPTEVTTSIERIRLENSRFLSSDPVDEMMEEVENNHLQESLLEMDSEFGGDGEVEESFMSTIHNSMPKPTEVTTSIERIRLENSRFLSSDPVDEMMQEVGNNHLQESLLEMDSEFGGVGDDDLNLPTSAQQSTSTFHSFNLRNASVVEQHSDLTSDPLLPHWVDSTSILATKLDGTKIRIPRRRKIGSDQLINGPKSTEALQKQCLELLDQPIHRMLQSVREEILHKEALALASASLPSTTKIDKNSSGRPQSLWTDRYRPVKFIDLIGDERTFRNAMSWLKTWDRCVFKKAETNKRKRMNSNNNNNSHKVQGQWNSTTNSFTEVGTGVDSDPYGRPQEKVLLLAGKPGLGKTTMAEVLAIQAGYQVIEINASDDRSSRTVTDQIKSALESRTLDAGAKFGGGLSLKSNRPTCIIIDEIDGAAAGGGGNESGFVKALVKLVIEGSSNLPKFKSKGKNLDQRPLLRPIICICNDLYAPVLRPLRPISKIIRFNNPTQLTIVKRLQSICKSENLVADLNNLNYLVKLASGDLRSCLNTLQFISIQSHTLTDQIIKSAVEAAVKDSGSSIQNVLTNLFRIPIKKSVNSKDPSGSKQVYLNDLVRDISICGQNERIIQGCFESYLTMKQPTDLWRTYSKLYDYLEFYDRLETKIWKDQEYQLMPYVPYSIAIWRELMGNLTNKPPDYPKVDYDNFLKVSINQESFNDFSSNLPPTIKSSFKNQELICELLPFLIRILSVDLRPINGKLIQKNEKDCLDRLVNIMVQLRLKFVLDKSEDGQLSYNFDPPIDFPVYYEAKRPLDIPPPRYSVRQMILNEMNLLSRGRKQDQLSNQSKDTSSGTAAAASIINAYKQKPVNALQSNLPEKVALDFFGRKKIEKDLTDSQKELLPKEKVKILYRYHEGFSNAVKKGITFNELITK
8062	GC_00000235		PST_W057b	1501	53	267	10	0	0.797544294144247	0.726294373221458	0.760253622167512									1501	Chr_4	-------MAE-----VL-----AIQAGYQVIEINASDDRSSKTVTDQIKSGLESRTL---DAGAKFGGGLSLKSDRPT----------------------------------------------------------CIIIDEIDGAAAGGGGNESGFVKALVKLV---IEGSSNLPKFKSK-------------------------------------------------------------------------------------------------------------------------------------------------------------------------------------------------------------------------------------------------------------------------------------------------------------------------------------------------------------------------------------------------------------------------------------------------------GKNLDQRPLLRLIICICNDLYAPVLRPLRPISK---------------------------------------------------------------------------------------------------------------------------------------------------------------------------------------------------------------------------------------------------------------------------------------------------------------------------------------------------------------------------------------------------------------------------------------------
8063	GC_00000235		PST_W057b	1484	53	267	10	0	0.797544294144247	0.726294373221458	0.760253622167512									1484	Chr_4	-----------------------------------------------------------------MVEEVEDSHHQES-------------------------------------------------------------PSDMDPEFGGDGEVEGSFMPPSHDSIPERTEVTTSIERIRLE-------------------------------------------------------------------NSRF---DSIDEMMEEVENNHPHESLLGMDAKF----------------------------------VFP--------------------------------------------------------------------------------------------------------------------------------------------------------------------------------------------------------------------------------------------------------------------------------------------------------------------------------------------------------------------------------------------------------------------------------------------------------------------------------------------------------------------------------------------------------------------------------------------------------------------------------------------------------------------------------------------------------------------------------------------------------------------------------------------
8064	GC_00000235		PST_W088a	1971	53	267	10	0	0.797544294144247	0.726294373221458	0.760253622167512									1971	Chr_2	-------MAEENGTLEL-----ELEESF-MSPIHDAIPKPPEASTSIEPFRLEDSRF---DSIDEIMEEVEDNHHQES-------------------------------------------------------------LLEIDSEFGGDGEVEESFMSTFHDSIPKPTEVTTSIERIRLE--------------------------------------------------------------------------------------------------------------------------------------HFDL-------------------------------------------------------------------------------------------------------------------------------------------------------------------------------------------------------------------------------------------------------------------------------------------------------------------------------------------------------------------------------------------------------------------------------------------------------------------------------------------------------------------------------------------------------------------------------------------------------------------------------------------------------------------------------------------------------------------------------------------------------------------------------------------
8065	GC_00000235		PST_W088a	1948	53	267	10	0	0.797544294144247	0.726294373221458	0.760253622167512									1948	Chr_2	-------MAEENGLLEL-----ELEESF-MSPIHDAIPKPPEASTSIEQIRLEDSRF---DSIDAIMEEVEGNHHQGS-------------------------------------------------------------LLEIDSEFGGDGEVEESFMSTIHNSMPKPTEVTTSIERIRLE-------------------------------------------------------------------NSSFLSSDPVDEMMEEVENNHLQESLLEMDSEFGGDGDDDLNLPTSAQQSTSTFDSFNLRNASVLDQHSDLTSDPLLPHWVHSTSIVATKLDGTKIRIPRRKKIGSDQLINGPKSTEALQKQCLELLDQPIHRMLQSVREEILHKEALALA---------------------------YLFYY---------------------------------------------------------------------------------------------------------------------------------------------------------------------------------------------EDRLAYHQLLKSTKIHLAGLSLSGLIVIDLLSLSI-------------------------------------------------------------------------------------------------------------------------------------------------------------------------------------------------------------------------------------------------------------------------------------------------------------------------------------------------------------------------------------------------------------------------------------------
8066	GC_00000235		PST_W088a	1976	53	267	10	0	0.797544294144247	0.726294373221458	0.760253622167512	PF00004.35	ATPase family associated with various cellular activities (AAA)	L	Replication, recombination and repair	COG2256	Replication-associated recombination protein RarA (DNA-dependent ATPase) (RarA) (PDB:3PVS)			1976	Chr_2	-------MAEENGLLEL-----ELEESF-MSPIHDAIPKPPEASTSIEQIRLEDSRF---DSIDAIMEEVEGNHHQGS-------------------------------------------------------------LLEIDSEFGGDGEVEESFMSTFHDSIPKPTEVTTSIERIRLENSRFLSSNPVDEMMEEVENNHLQESLLEMDSEFGGDGEVEESFMSTIHNSMPKPTEVTTSIERIRLENSRFLSSDPVDEMMQEVGNNHLQESLLEMDSEFGGVGDDDLNLPTSAQQSTSTFHSFNLRNASVVEQHSDLTSDPLLPHWVDSTSILATKLDGTKIRIPRRRKIGSDQLINGPKSTEALQKQCLELLDQPIHRMLQSVREEILHKEALALASASLPSTTKIDKNSSGRPQSLWTDRYRPVKFIDLIGDERTFRNAMSWLKTWDRCVFKKAETNKRKRMNSNNNNNSHKVQGQWNSTTNSFTEVGTGVDSDPYGRPQEKVLLLAGKPGLGKTTMAEVLAIQAGYQVIEINASDDRSSRTVTDQIKSALESRTLDAGAKFGGGLSLKSNRPTCIIIDEIDGAAAGGGGNESGFVKALVKLVIEGSSNLPKFKSKGKNLDQRPLLRPIICICNDLYAPVLRPLRPISKIIRFNNPTQLTIVKRLQSICKSENLVADLNNLNYLVKLASGDLRSCLNTLQFISIQSHTLTDQIIKSAVEAAVKDSGSSIQNVLTNLFRIPIKKSVNSKDPSGSKQVYLNDLVRDISICGQNERIIQGCFESYLTMKQPTDLWRTYSKLYDYLEFYDRLETKIWKDQEYQLMPYVPYSIAIWRELMGNLTNKPPDYPKVDYDNFLKVSINQESFNDFSSNLPPTIKSSFKNQELICELLPFLIRILSVDLRPINGKLIQKNEKDCLDRLVNIMVQLRLKFVLDKSEDGQLSYNFDPPIDFPVYYEAKRPLDIPPPRYSVRQMILNEMNLLSRGRKQDQLSNQSKDTSSGTAAAASIINAYKQKPVNALQSNLPEKVALDFFGRKKIEKDLTDSQKELLPKEKVKILYRYHEGFSNAVKKGITFNELITK
8067	GC_00000235		PST_W088a	1947	53	267	10	0	0.797544294144247	0.726294373221458	0.760253622167512			L	Replication, recombination and repair	COG0470	DNA polymerase III, delta prime subunit (HolB) (PDB:1A5T)			1947	Chr_2	-------MAE-----VL-----AIQAGYQVIEINASDDRSSKTVTDQIKSGLESRTL---DAGAKFGGGLSLKSDRPT----------------------------------------------------------CIIIDEIDGAAAGGGGNESGFVKALVKLV---IEGSSNLPKFKSK-------------------------------------------------------------------------------------------------------------------------------------------------------------------------------------------------------------------------------------------------------------------------------------------------------------------------------------------------------------------------------------------------------------------------------------------------------GKNLDQRPLLRLIIF-------------------------------ERLQSICKSENLVADLNNLNYLVKLASGDLRSCLNTLQFISIQSHTLTDQIIKSAVEAAVEDSGSSIQNVLTNLFRIPIKKSVNSKDPSGISQ-----------------------------------------------------------------------------------------------------------------------------------------------------------------------------------------------------------------------------------------------------------------------------------------------------------------------------------
8068	GC_00000235		PST_W088a	1969	53	267	10	0	0.797544294144247	0.726294373221458	0.760253622167512									1969	Chr_2	-----------------------------------------------------------------MVEEVEDSHHQES-------------------------------------------------------------PSDMDPEFGGDGEVEGRFMPPSHDSIPERTEVTTSIERIRLE-------------------------------------------------------------------NSRF---DSIDEMMEEVENSHPHESLLGMDAKF----------------------------------VFP--------------------------------------------------------------------------------------------------------------------------------------------------------------------------------------------------------------------------------------------------------------------------------------------------------------------------------------------------------------------------------------------------------------------------------------------------------------------------------------------------------------------------------------------------------------------------------------------------------------------------------------------------------------------------------------------------------------------------------------------------------------------------------------------
8069	GC_00000235		PST_W088b	2607	53	267	10	0	0.797544294144247	0.726294373221458	0.760253622167512									2607	Chr_4	-------MAEENGTLEL-----ELEESF-MSPIHDAIPKPPEASTSIEPFRLEDSRF---DSIDEIMEEVEDNHHQES-------------------------------------------------------------LLEIDSEFGGDGEVEESFMSTFHDSIPKPTEVTTSIERIRLE--------------------------------------------------------------------------------------------------------------------------------------HFDL-------------------------------------------------------------------------------------------------------------------------------------------------------------------------------------------------------------------------------------------------------------------------------------------------------------------------------------------------------------------------------------------------------------------------------------------------------------------------------------------------------------------------------------------------------------------------------------------------------------------------------------------------------------------------------------------------------------------------------------------------------------------------------------------
8070	GC_00000235		PST_W088b	2624	53	267	10	0	0.797544294144247	0.726294373221458	0.760253622167512									2624	Chr_4	-------MAEENGLLEL-----ELEESF-MSPIHDAIPKPPEASTSIEQIRLEDSRF---DSIDAIMEEVEGNHHQGS-------------------------------------------------------------LLEIDSEFGGDGEVEESFMSTIHNSMPKPTEVTTSIERIRLE-------------------------------------------------------------------NSSFLSSDPVDEMMEEVENNHLQESLLEMDSEFGGDGDDDLNLPTSAQQSTSTFDSFNLRNASVLDQHSDLTSDPLLPHWVHSTSIVATKLDGTKIRIPRRKKIGSDQLINGPKSTEALQKQCLELLDQPIHRMLQSVREEILHKEALALALVLSPLFFSFSLKTTPYTNNDIYQYERYLFYY---------------------------------------------------------------------------------------------------------------------------------------------------------------------------------------------EDRLAYHQLLKSTKIHLAGLSLSGLIVIDLLSLSI-------------------------------------------------------------------------------------------------------------------------------------------------------------------------------------------------------------------------------------------------------------------------------------------------------------------------------------------------------------------------------------------------------------------------------------------
8071	GC_00000235		PST_W088b	2604	53	267	10	0	0.797544294144247	0.726294373221458	0.760253622167512	PF00004.35	ATPase family associated with various cellular activities (AAA)	L	Replication, recombination and repair	COG2256	Replication-associated recombination protein RarA (DNA-dependent ATPase) (RarA) (PDB:3PVS)			2604	Chr_4	-----------------------------MSPIHDAIPKPPEASTTIEQIRLEDSRF---DSIDEIMEEVEGNHHQES-------------------------------------------------------------LLEIDSEFGGDGEVEESFMSTFHDSIPKPTEVTTSIERIRLENSRFLSSDPVDEMMEEVENNHLQESLLEMDSEFGGDGEVEESFMSTIHNSMPKPTEVTTSIERIRLENSRFLSSDPVDEMMQEVGNNHLQESLLEMDSEFGGVGDDDLNLPTSAQQSTSTFHSFNLRNASVVEQHSDLTSDPLLPHWVDSTSILATKLDGTKIRIPRRRKIGSDQLINGPKSTEALQKQCLELLDQPIHRMLQSVREEILHKEALALASASLPSTTKIDKNSSGRPQSLWTDRYRPVKFIDLIGDERTFRNAMSWLKTWDRCVFKKAETNKRKRMNSNNNNNSHKVQGQWNSTTNSFTEVGTGVDSDPYGRPQEKVLLLAGKPGLGKTTMAEVLAIQAGYQVIEINASDDRSSRTVTDQIKSALESRTLDAGAKFGGGLSLKSNRPTCIIIDEIDGAAAGGGGNESGFVKALVKLVIEGSSNLPKFKSKGKNLDQRPLLRPIICICNDLYAPVLRPLRPISKIIRFNNPTQLTIVKRLQSICKSENLVADLNNLNYLVKLASGDLRSCLNTLQFISIQSHTLTDQIIKSAVEAAVKDSGSSIQNVLTNLFRIPIKKSVNSKDPSGSKQVYLNDLVRDISICGQNERIIQGCFESYLTMKQPTDLWRTYSKLYDYLEFYDRLETKIWKDQEYQLMPYVPYSIAIWRELMGNLTNKPPDYPKVDYDNFLKVSINQESFNDFSSNLPPTIKSSFKNQELICELLPFLIRILSVDLRPINGKLIQKNEKDCLDRLVNIMVQLRLKFVLDKSEDGQLSYNFDPPIDFPVYYEAKRPLDIPPPRYSVRQMILNEMNLLSRGRKQDQLSNQSKDTSSGTAAAASIINAYKQKPVNALQSNLPEKVALDFFGRKKIEKDLTDSQKELLPKEKVKILYRYHEGFSNAVKKGITFNELITK
8072	GC_00000235		PST_W088b	2625	53	267	10	0	0.797544294144247	0.726294373221458	0.760253622167512									2625	Chr_4	-------MAE-----VL-----AIQAGYQVIEINASDDRSSKTVTDQIKSGLESRTL---DAGAKFGGGLSLKSDRPT----------------------------------------------------------CIIIDEIDGAAAGGGGNESGFVKALVKLV---IEGSSNLPKFKSK-------------------------------------------------------------------------------------------------------------------------------------------------------------------------------------------------------------------------------------------------------------------------------------------------------------------------------------------------------------------------------------------------------------------------------------------------------GKNLDQRPLLRLIICICNDLYAPVLRPLRPISK---------------------------------------------------------------------------------------------------------------------------------------------------------------------------------------------------------------------------------------------------------------------------------------------------------------------------------------------------------------------------------------------------------------------------------------------
8073	GC_00000235		PST_W088b	2610	53	267	10	0	0.797544294144247	0.726294373221458	0.760253622167512									2610	Chr_4	-----------------------------------------------------------------MVEEVEDSHHQES-------------------------------------------------------------PSDMDPEFGGDGEVEGSFMPPSHDSIPERTEVTTSIERIRLE-------------------------------------------------------------------NSRF---DSIDEMMEEVENNHPHESLLGMDAKF----------------------------------VFP--------------------------------------------------------------------------------------------------------------------------------------------------------------------------------------------------------------------------------------------------------------------------------------------------------------------------------------------------------------------------------------------------------------------------------------------------------------------------------------------------------------------------------------------------------------------------------------------------------------------------------------------------------------------------------------------------------------------------------------------------------------------------------------------
8074	GC_00000235		PST_Yr1646a	2877	53	267	10	0	0.797544294144247	0.726294373221458	0.760253622167512									2877	Chr_2	-------MAEENGTLEL-----ELEESF-MSPIHDAIPKPPEASTSIEPFRLEDSRF---DSIDEIMEEVEDNHHQES-------------------------------------------------------------LLEIDSEFGGDGEVEESFMSTFHDSIPKPTEVTTSIERIRLE--------------------------------------------------------------------------------------------------------------------------------------HFDL-------------------------------------------------------------------------------------------------------------------------------------------------------------------------------------------------------------------------------------------------------------------------------------------------------------------------------------------------------------------------------------------------------------------------------------------------------------------------------------------------------------------------------------------------------------------------------------------------------------------------------------------------------------------------------------------------------------------------------------------------------------------------------------------
8075	GC_00000235		PST_Yr1646a	2899	53	267	10	0	0.797544294144247	0.726294373221458	0.760253622167512									2899	Chr_2	-------MAEENGLLEL-----ELEESF-MSPIHDAIPKPPEASTSIEQIRLEDSRF---DSIDAIMEEVEGNHHQGS-------------------------------------------------------------LLEIDSEFGGDGEVEESFMSTIHNSMPKPTEVTTSIERIRLE-------------------------------------------------------------------NSSFLSSDPVDEMMEEVENNHLQESLLEMDSEFGGDGDDDLNLPTSAQQSTSTFDSFNLRNASVLDQHSDLTSDPLLPHWVHSTSIVATKLDGTKIRIPRRKKIGSDQLINGPKSTEALQKQCLELLDQPIHRMLQSVREEILHKEALALA---------------------------YLFYY---------------------------------------------------------------------------------------------------------------------------------------------------------------------------------------------EDRLAYHQLLKSTKIHLAGLSLSGLIVIDLLSLSI-------------------------------------------------------------------------------------------------------------------------------------------------------------------------------------------------------------------------------------------------------------------------------------------------------------------------------------------------------------------------------------------------------------------------------------------
8076	GC_00000235		PST_Yr1646a	2871	53	267	10	0	0.797544294144247	0.726294373221458	0.760253622167512	PF00004.35	ATPase family associated with various cellular activities (AAA)	L	Replication, recombination and repair	COG2256	Replication-associated recombination protein RarA (DNA-dependent ATPase) (RarA) (PDB:3PVS)			2871	Chr_2	-------MAEENGLLEL-----ELEESF-MSPIHDAIPKPPEASTSIEQIRLEDSRF---DSIDAIMEEVEGNHHQGS-------------------------------------------------------------LLEIDSEFGGDGEVEESFMSTFHDSIPKPTEVTTSIERIRLENSRFLSSNPVDEMMEEVENNHLQESLLEMDSEFGGDGEVEESFMSTIHNSMPKPTEVTTSIERIRLENSRFLSSDPVDEMMQEVGNNHLQESLLEMDSEFGGVGDDDLNLPTSAQQSTSTFHSFNLRNASVVEQHSDLTSDPLLPHWVDSTSILATKLDGTKIRIPRRRKIGSDQLINGPKSTEALQKQCLELLDQPIHRMLQSVREEILHKEALALASASLPSTTKIDKNSSGRPQSLWTDRYRPVKFIDLIGDERTFRNAMSWLKTWDRCVFKKAETNKRKRMNSNNNNNSHKVQGQWNSTTNSFTEVGTGVDSDPYGRPQEKVLLLAGKPGLGKTTMAEVLAIQAGYQVIEINASDDRSSRTVTDQIKSALESRTLDAGAKFGGGLSLKSNRPTCIIIDEIDGAAAGGGGNESGFVKALVKLVIEGSSNLPKFKSKGKNLDQRPLLRPIICICNDLYAPVLRPLRPISKIIRFNNPTQLTIVKRLQSICKSENLVADLNNLNYLVKLASGDLRSCLNTLQFISIQSHTLTDQIIKSAVEAAVKDSGSSIQNVLTNLFRIPIKKSVNSKDPSGSKQVYLNDLVRDISICGQNERIIQGCFESYLTMKQPTDLWRTYSKLYDYLEFYDRLETKIWKDQEYQLMPYVPYSIAIWRELMGNLTNKPPDYPKVDYDNFLKVSINQESFNDFSSNLPPTIKSSFKNQELICELLPFLIRILSVDLRPINGKLIQKNEKDCLDRLVNIMVQLRLKFVLDKSEDGQLSYNFDPPIDFPVYYEAKRPLDIPPPRYSVRQMILNEMNLLSRGRKQDQLSNQSKDTSSGTAAAASIINAYKQKPVNALQSNLPEKVALDFFGRKKIEKDLTDSQKELLPKEKVKILYRYHEGFSNAVKKGITFNELITK
8077	GC_00000235		PST_Yr1646a	2900	53	267	10	0	0.797544294144247	0.726294373221458	0.760253622167512									2900	Chr_2	-------MAE-----VL-----AIQAGYQVIEINASDDRSSKTVTDQIKSGLESRTL---DAGAKFGGGLSLKSDRPT----------------------------------------------------------CIIIDEIDGAAAGGGGNESGFVKALVKLV---IEGSSNLPKFKSK-------------------------------------------------------------------------------------------------------------------------------------------------------------------------------------------------------------------------------------------------------------------------------------------------------------------------------------------------------------------------------------------------------------------------------------------------------GKNLDQRPLLRLIICICNDLYAPVLRPLRPISK---------------------------------------------------------------------------------------------------------------------------------------------------------------------------------------------------------------------------------------------------------------------------------------------------------------------------------------------------------------------------------------------------------------------------------------------
8078	GC_00000235		PST_Yr1646a	2879	53	267	10	0	0.797544294144247	0.726294373221458	0.760253622167512									2879	Chr_2	-----------------------------------------------------------------MVEEVEDSHHQES-------------------------------------------------------------PSDMDPEFGGDGEVEGRFMPPSHDSIPERTEVTTSIERIRLE-------------------------------------------------------------------NSRF---DSIDEMMEEVENSHPHESLLGMDAKF----------------------------------VFP--------------------------------------------------------------------------------------------------------------------------------------------------------------------------------------------------------------------------------------------------------------------------------------------------------------------------------------------------------------------------------------------------------------------------------------------------------------------------------------------------------------------------------------------------------------------------------------------------------------------------------------------------------------------------------------------------------------------------------------------------------------------------------------------
8079	GC_00000235		PST_Yr1646b	1563	53	267	10	0	0.797544294144247	0.726294373221458	0.760253622167512									1563	Chr_4	-------MAEENGTLEL-----ELEESF-MSPIHDAIPKPPEASTSIEPFRLEDSRF---DSIDEIMEEVEDNHHQES-------------------------------------------------------------LLEIDSEFGGDGEVEESFMSTFHDSIPKPTEVTTSIERIRLE--------------------------------------------------------------------------------------------------------------------------------------HFDL-------------------------------------------------------------------------------------------------------------------------------------------------------------------------------------------------------------------------------------------------------------------------------------------------------------------------------------------------------------------------------------------------------------------------------------------------------------------------------------------------------------------------------------------------------------------------------------------------------------------------------------------------------------------------------------------------------------------------------------------------------------------------------------------
8080	GC_00000235		PST_Yr1646b	1585	53	267	10	0	0.797544294144247	0.726294373221458	0.760253622167512									1585	Chr_4	-------MAEENGLLEL-----ELEESF-MSPIHDAIPKPPEASTSIEQIRLEDSRF---DSIDAIMEEVEGNHHQGS-------------------------------------------------------------LLEIDSEFGGDGEVEESFMSTIHNSMPKPTEVTTSIERIRLE-------------------------------------------------------------------NSSFLSSDPVDEMMEEVENNHLQESLLEMDSEFGGDGDDDLNLPTSAQQSTSTFDSFNLRNASVLDQHSDLTSDPLLPHWVHSTSIVATKLDGTKIRIPRRKKIGSDQLINGPKSTEALQKQCLELLDQPIHRMLQSVREEILHKEALALA---------------------------YLFYY---------------------------------------------------------------------------------------------------------------------------------------------------------------------------------------------EDRLAYHQLLKSTKIHLAGLSLSGLIVIDLLSLSI-------------------------------------------------------------------------------------------------------------------------------------------------------------------------------------------------------------------------------------------------------------------------------------------------------------------------------------------------------------------------------------------------------------------------------------------
8081	GC_00000235		PST_Yr1646b	1556	53	267	10	0	0.797544294144247	0.726294373221458	0.760253622167512	PF00004.35	ATPase family associated with various cellular activities (AAA)	L	Replication, recombination and repair	COG2256	Replication-associated recombination protein RarA (DNA-dependent ATPase) (RarA) (PDB:3PVS)			1556	Chr_4	-------MAEDNGLLEL-----ELEESF-MSPIHDAIPKPPEASTTIEQIRLEDSRF---DSIDEIMEEVEGNHHQES-------------------------------------------------------------LLEIDSEFGGDGEVEESFMSTFHDSIPKPTEVTTSIERIRLENSRFLSSDPVDEMMEEVENNHLQESLLEMDSEFGGDGEVEESFMSTIHNSMPKPTEVTTSIERIRLENSRFLSSDPVDEMMQEVGNNHLQESLLEMDSEFGGVGDDDLNLPTSAQQSTSTFHSFNLRNASVVEQHSDLTSDPLLPHWVDSTSILATKLDGTKIRIPRRRKIGSDQLINGPKSTEALQKQCLELLDQPIHRMLQSVREEILHKEALALASASLPSTTKIDKNSSGRPQSLWTDRYRPVKFIDLIGDERTFRNAMSWLKTWDRCVFKKAETNKRKRMNSNNNNNSHKVQGQWNSTTNSFTEVGTGVDSDPYGRPQEKVLLLAGKPGLGKTTMAEVLAIQAGYQVIEINASDDRSSRTVTDQIKSALESRTLDAGAKFGGGLSLKSNRPTCIIIDEIDGAAAGGGGNESGFVKALVKLVIEGSSNLPKFKSKGKNLDQRPLLRPIICICNDLYAPVLRPLRPISKIIRFNNPTQLTIVKRLQSICKSENLVADLNNLNYLVKLASGDLRSCLNTLQFISIQSHTLTDQIIKSAVEAAVKDSGSSIQNVLTNLFRIPIKKSVNSKDPSGSKQVYLNDLVRDISICGQNERIIQGCFESYLTMKQPTDLWRTYSKLYDYLEFYDRLETKIWKDQEYQLMPYVPYSIAIWRELMGNLTNKPPDYPKVDYDNFLKVSINQESFNDFSSNLPPTIKSSFKNQELICELLPFLIRILSVDLRPINGKLIQKNEKDCLDRLVNIMVQLRLKFVLDKSEDGQLSYNFDPPIDFPVYYEAKRPLDIPPPRYSVRQMILNEMNLLSRGRKQDQLSNQSKDTSSGTAAAASIINAYKQKPVNALQSNLPEKVALDFFGRKKIEKDLTDSQKELLPKEKVKILYRYHEGFSNAVKKGITFNELITK
8082	GC_00000235		PST_Yr1646b	1586	53	267	10	0	0.797544294144247	0.726294373221458	0.760253622167512									1586	Chr_4	-------MAE-----VL-----AIQAGYQVIEINASDDRSSKTVTDQIKSGLESRTL---DAGAKFGGGLSLKSDRPT----------------------------------------------------------CIIIDEIDGAAAGGGGNESGFVKALVKLV---IEGSSNLPKFKSK-------------------------------------------------------------------------------------------------------------------------------------------------------------------------------------------------------------------------------------------------------------------------------------------------------------------------------------------------------------------------------------------------------------------------------------------------------GKNLDQRPLLRLIICICNDLYAPVLRPLRPISK---------------------------------------------------------------------------------------------------------------------------------------------------------------------------------------------------------------------------------------------------------------------------------------------------------------------------------------------------------------------------------------------------------------------------------------------
8083	GC_00000235		PST_Yr1646b	1566	53	267	10	0	0.797544294144247	0.726294373221458	0.760253622167512									1566	Chr_4	-----------------------------------------------------------------MVEEVEDSHHQES-------------------------------------------------------------PSDMDPEFGGDGEVEGSFMPPSHDSIPERTEVTTSIERIRLE-------------------------------------------------------------------NSRF---DSIDEMMEEVENNHPHESLLGMDAKF----------------------------------VFP--------------------------------------------------------------------------------------------------------------------------------------------------------------------------------------------------------------------------------------------------------------------------------------------------------------------------------------------------------------------------------------------------------------------------------------------------------------------------------------------------------------------------------------------------------------------------------------------------------------------------------------------------------------------------------------------------------------------------------------------------------------------------------------------
8084	GC_00000235		PST_Yr1706a	2889	53	267	10	0	0.797544294144247	0.726294373221458	0.760253622167512									2889	Chr_2	-------MAEENGTLEL-----ELEESF-MSPIHDAIPKPPEASTSIEPFRLEDSRF---DSIDEIMEEVEDNHHQES-------------------------------------------------------------LLEIDSEFGGDGEVEESFMSTFHDSIPKPTEVTTSIERIRLE--------------------------------------------------------------------------------------------------------------------------------------HFDL-------------------------------------------------------------------------------------------------------------------------------------------------------------------------------------------------------------------------------------------------------------------------------------------------------------------------------------------------------------------------------------------------------------------------------------------------------------------------------------------------------------------------------------------------------------------------------------------------------------------------------------------------------------------------------------------------------------------------------------------------------------------------------------------
8085	GC_00000235		PST_Yr1706a	2909	53	267	10	0	0.797544294144247	0.726294373221458	0.760253622167512									2909	Chr_2	-------MAEENGLLEL-----ELEESF-MSPIHDAIPKPPEASTSIEQIRLEDSRF---DSIDAIMEEVEGNHHQGS-------------------------------------------------------------LLEIDSEFGGDGEVEESFMSTIHNSMPKPTEVTTSIERIRLE-------------------------------------------------------------------NSSFLSSDPVDEMMEEVENNHLQESLLEMDSEFGGDGDDDLNLPTSAQQSTSTFDSFNLRNASVLDQHSDLTSDPLLPHWVHSTSIVATKLDGTKIRIPRRKKIGSDQLINGPKSTEALQKQCLELLDQPIHRMLQSVREEILHKEALALA---------------------------YLFYY---------------------------------------------------------------------------------------------------------------------------------------------------------------------------------------------EDRLAYHQLLKSTKIHLAGLSLSGLIVIDLLSLSI-------------------------------------------------------------------------------------------------------------------------------------------------------------------------------------------------------------------------------------------------------------------------------------------------------------------------------------------------------------------------------------------------------------------------------------------
8086	GC_00000235		PST_Yr1706a	2884	53	267	10	0	0.797544294144247	0.726294373221458	0.760253622167512	PF00004.35	ATPase family associated with various cellular activities (AAA)	L	Replication, recombination and repair	COG2256	Replication-associated recombination protein RarA (DNA-dependent ATPase) (RarA) (PDB:3PVS)			2884	Chr_2	-------MAEENGLLEL-----ELEESF-MSPIHDAIPKPPEASTSIEQIRLEDSRF---DSIDAIMEEVEGNHHQGS-------------------------------------------------------------LLEIDSEFGGDGEVEESFMSTFHDSIPKPTEVTTSIERIRLENSRFLSSNPVDEMMEEVENNHLQESLLEMDSEFGGDGEVEESFMSTIHNSMPKPTEVTTSIERIRLENSRFLSSDPVDEMMQEVGNNHLQESLLEMDSEFGGVGDDDLNLPTSAQQSTSTFHSFNLRNASVVEQHSDLTSDPLLPHWVDSTSILATKLDGTKIRIPRRRKIGSDQLINGPKSTEALQKQCLELLDQPIHRMLQSVREEILHKEALALASASLPSTTKIDKNSSGRPQSLWTDRYRPVKFIDLIGDERTFRNAMSWLKTWDRCVFKKAETNKRKRMNSNNNNNSHKVQGQWNSTTNSFTEVGTGVDSDPYGRPQEKVLLLAGKPGLGKTTMAEVLAIQAGYQVIEINASDDRSSRTVTDQIKSALESRTLDAGAKFGGGLSLKSNRPTCIIIDEIDGAAAGGGGNESGFVKALVKLVIEGSSNLPKFKSKGKNLDQRPLLRPIICICNDLYAPVLRPLRPISKIIRFNNPTQLTIVKRLQSICKSENLVADLNNLNYLVKLASGDLRSCLNTLQFISIQSHTLTDQIIKSAVEAAVKDSGSSIQNVLTNLFRIPIKKSVNSKDPSGSKQVYLNDLVRDISICGQNERIIQGCFESYLTMKQPTDLWRTYSKLYDYLEFYDRLETKIWKDQEYQLMPYVPYSIAIWRELMGNLTNKPPDYPKVDYDNFLKVSINQESFNDFSSNLPPTIKSSFKNQELICELLPFLIRILSVDLRPINGKLIQKNEKDCLDRLVNIMVQLRLKFVLDKSEDGQLSYNFDPPIDFPVYYEAKRPLDIPPPRYSVRQMILNEMNLLSRGRKQDQLSNQSKDTSSGTAAAASIINAYKQKPVNALQSNLPEKVALDFFGRKKIEKDLTDSQKELLPKEKVKILYRYHEGFSNAVKKGITFNELITK
8087	GC_00000235		PST_Yr1706a	2910	53	267	10	0	0.797544294144247	0.726294373221458	0.760253622167512									2910	Chr_2	-------MAE-----VL-----AIQAGYQVIEINASDDRSSKTVTDQIKSGLESRTL---DAGAKFGGGLSLKSDRPT----------------------------------------------------------CIIIDEIDGAAAGGGGNESGFVKALVKLV---IEGSSNLPKFKSK-------------------------------------------------------------------------------------------------------------------------------------------------------------------------------------------------------------------------------------------------------------------------------------------------------------------------------------------------------------------------------------------------------------------------------------------------------GKNLDQRPLLRLIICICNDLYAPVLRPLRPISK---------------------------------------------------------------------------------------------------------------------------------------------------------------------------------------------------------------------------------------------------------------------------------------------------------------------------------------------------------------------------------------------------------------------------------------------
8088	GC_00000235		PST_Yr1706a	2891	53	267	10	0	0.797544294144247	0.726294373221458	0.760253622167512									2891	Chr_2	-----------------------------------------------------------------MVEEVEDSHHQES-------------------------------------------------------------PSDMDPEFGGDGEVEGRFMPPSHDSIPERTEVTTSIERIRLE-------------------------------------------------------------------NSRF---DSIDEMMEEVENSHPHESLLGMDAKF----------------------------------VFP--------------------------------------------------------------------------------------------------------------------------------------------------------------------------------------------------------------------------------------------------------------------------------------------------------------------------------------------------------------------------------------------------------------------------------------------------------------------------------------------------------------------------------------------------------------------------------------------------------------------------------------------------------------------------------------------------------------------------------------------------------------------------------------------
8089	GC_00000235		PST_Yr1706b	1518	53	267	10	0	0.797544294144247	0.726294373221458	0.760253622167512									1518	Chr_4	-------MAEENGTLEL-----ELEESF-MSPIHDAIPKPPEASTSIEPFRLEDSRF---DSIDEIMEEVEDNHHQES-------------------------------------------------------------LLEIDSEFGGDGEVEESFMSTFHDSIPKPTEVTTSIERIRLE--------------------------------------------------------------------------------------------------------------------------------------HFDL-------------------------------------------------------------------------------------------------------------------------------------------------------------------------------------------------------------------------------------------------------------------------------------------------------------------------------------------------------------------------------------------------------------------------------------------------------------------------------------------------------------------------------------------------------------------------------------------------------------------------------------------------------------------------------------------------------------------------------------------------------------------------------------------
8090	GC_00000235		PST_Yr1706b	1538	53	267	10	0	0.797544294144247	0.726294373221458	0.760253622167512									1538	Chr_4	-------MAEENGLLEL-----ELEESF-MSPIHDAIPKPPEASTSIEQIRLEDSRF---DSIDAIMEEVEGNHHQGS-------------------------------------------------------------LLEIDSEFGGDGEVEESFMSTIHNSMPKPTEVTTSIERIRLE-------------------------------------------------------------------NSSFLSSDPVDEMMEEVENNHLQESLLEMDSEFGGDGDDDLNLPTSAQQSTSTFDSFNLRNASVLDQHSDLTSDPLLPHWVHSTSIVATKLDGTKIRIPRRKKIGSDQLINGPKSTEALQKQCLELLDQPIHRMLQSVREEILHKEALALA---------------------------YLFYY---------------------------------------------------------------------------------------------------------------------------------------------------------------------------------------------EDRLAYHQLLKSTKIHLAGLSLSGLIVIDLLSLSI-------------------------------------------------------------------------------------------------------------------------------------------------------------------------------------------------------------------------------------------------------------------------------------------------------------------------------------------------------------------------------------------------------------------------------------------
8091	GC_00000235		PST_Yr1706b	1514	53	267	10	0	0.797544294144247	0.726294373221458	0.760253622167512	PF00004.35	ATPase family associated with various cellular activities (AAA)	L	Replication, recombination and repair	COG2256	Replication-associated recombination protein RarA (DNA-dependent ATPase) (RarA) (PDB:3PVS)			1514	Chr_4	-------MAEDNGLLEL-----ELEESF-MSPIHDAIPKPPEASTTIEQIRLEDSRF---DSIDEIMEEVEGNHHQES-------------------------------------------------------------LLEIDSEFGGDGEVEESFMSTFHDSIPKPTEVTTSIERIRLENSRFLSSDPVDEMMEEVENNHLQESLLEMDSEFGGDGEVEESFMSTIHNSMPKPTEVTTSIERIRLENSRFLSSDPVDEMMQEVGNNHLQESLLEMDSEFGGVGDDDLNLPTSAQQSTSTFHSFNLRNASVVEQHSDLTSDPLLPHWVDSTSILATKLDGTKIRIPRRRKIGSDQLINGPKSTEALQKQCLELLDQPIHRMLQSVREEILHKEALALASASLPSTTKIDKNSSGRPQSLWTDRYRPVKFIDLIGDERTFRNAMSWLKTWDRCVFKKAETNKRKRMNSNNNNNSHKVQGQWNSTTNSFTEVGTGVDSDPYGRPQEKVLLLAGKPGLGKTTMAEVLAIQAGYQVIEINASDDRSSRTVTDQIKSALESRTLDAGAKFGGGLSLKSNRPTCIIIDEIDGAAAGGGGNESGFVKALVKLVIEGSSNLPKFKSKGKNLDQRPLLRPIICICNDLYAPVLRPLRPISKIIRFNNPTQLTIVKRLQSICKSENLVADLNNLNYLVKLASGDLRSCLNTLQFISIQSHTLTDQIIKSAVEAAVKDSGSSIQNVLTNLFRIPIKKSVNSKDPSGSKQVYLNDLVRDISICGQNERIIQGCFESYLTMKQPTDLWRTYSKLYDYLEFYDRLETKIWKDQEYQLMPYVPYSIAIWRELMGNLTNKPPDYPKVDYDNFLKVSINQESFNDFSSNLPPTIKSSFKNQELICELLPFLIRILSVDLRPINGKLIQKNEKDCLDRLVNIMVQLRLKFVLDKSEDGQLSYNFDPPIDFPVYYEAKRPLDIPPPRYSVRQMILNEMNLLSRGRKQDQLSNQSKDTSSGTAAAASIINAYKQKPVNALQSNLPEKVALDFFGRKKIEKDLTDSQKELLPKEKVKILYRYHEGFSNAVKKGITFNELITK
8092	GC_00000235		PST_Yr1706b	1539	53	267	10	0	0.797544294144247	0.726294373221458	0.760253622167512									1539	Chr_4	-------MAE-----VL-----AIQAGYQVIEINASDDRSSKTVTDQIKSGLESRTL---DAGAKFGGGLSLKSDRPT----------------------------------------------------------CIIIDEIDGAAAGGGGNESGFVKALVKLV---IEGSSNLPKFKSK-------------------------------------------------------------------------------------------------------------------------------------------------------------------------------------------------------------------------------------------------------------------------------------------------------------------------------------------------------------------------------------------------------------------------------------------------------GKNLDQRPLLRLIICICNDLYAPVLRPLRPISK---------------------------------------------------------------------------------------------------------------------------------------------------------------------------------------------------------------------------------------------------------------------------------------------------------------------------------------------------------------------------------------------------------------------------------------------
8093	GC_00000235		PST_Yr1706b	1521	53	267	10	0	0.797544294144247	0.726294373221458	0.760253622167512									1521	Chr_4	-----------------------------------------------------------------MVEEVEDSHHQES-------------------------------------------------------------PSDMDPEFGGDGEVEGSFMPPSHDSIPERTEVTTSIERIRLE-------------------------------------------------------------------NSRF---DSIDEMMEEVENNHPHESLLGMDAKF----------------------------------VFP--------------------------------------------------------------------------------------------------------------------------------------------------------------------------------------------------------------------------------------------------------------------------------------------------------------------------------------------------------------------------------------------------------------------------------------------------------------------------------------------------------------------------------------------------------------------------------------------------------------------------------------------------------------------------------------------------------------------------------------------------------------------------------------------
8094	GC_00000235		PST_Yr1716a	1686	53	267	10	0	0.797544294144247	0.726294373221458	0.760253622167512									1686	Chr_2	-------MAEENGTLEL-----ELEESF-MSPIHDAIPKPPEASTSIEPFRLEDSRF---DSIDEIMEEVEDNHHQES-------------------------------------------------------------LLEIDSEFGGDGEVEESFMSTFHDSIPKPTEVTTSIERIRLE--------------------------------------------------------------------------------------------------------------------------------------HFDL-------------------------------------------------------------------------------------------------------------------------------------------------------------------------------------------------------------------------------------------------------------------------------------------------------------------------------------------------------------------------------------------------------------------------------------------------------------------------------------------------------------------------------------------------------------------------------------------------------------------------------------------------------------------------------------------------------------------------------------------------------------------------------------------
8095	GC_00000235		PST_Yr1716a	1708	53	267	10	0	0.797544294144247	0.726294373221458	0.760253622167512									1708	Chr_2	-------MAEENGLLEL-----ELEESF-MSPIHDAIPKPPEASTSIEQIRLEDSRF---DSIDAIMEEVEGNHHQGS-------------------------------------------------------------LLEIDSEFGGDGEVEESFMSTIHNSMPKPTEVTTSIERIRLE-------------------------------------------------------------------NSSFLSSDPVDEMMEEVENNHLQESLLEMDSEFGGDGDDDLNLPTSAQQSTSTFDSFNLRNASVLDQHSDLTSDPLLPHWVHSTSIVATKLDGTKIRIPRRKKIGSDQLINGPKSTEALQKQCLELLDQPIHRMLQSVREEILHKEALALA---------------------------YLFYY---------------------------------------------------------------------------------------------------------------------------------------------------------------------------------------------EDRLAYHQLLKSTKIHLAGLSLSGLIVIDLLSLSI-------------------------------------------------------------------------------------------------------------------------------------------------------------------------------------------------------------------------------------------------------------------------------------------------------------------------------------------------------------------------------------------------------------------------------------------
8096	GC_00000235		PST_Yr1716a	1681	53	267	10	0	0.797544294144247	0.726294373221458	0.760253622167512	PF00004.35	ATPase family associated with various cellular activities (AAA)	L	Replication, recombination and repair	COG2256	Replication-associated recombination protein RarA (DNA-dependent ATPase) (RarA) (PDB:3PVS)			1681	Chr_2	-------MAEENGLLEL-----ELEESF-MSPIHDAIPKPPEASTSIEQIRLEDSRF---DSIDAIMEEVEGNHHQGS-------------------------------------------------------------LLEIDSEFGGDGEVEESFMSTFHDSIPKPTEVTTSIERIRLENSRFLSSNPVDEMMEEVENNHLQESLLEMDSEFGGDGEVEESFMSTIHNSMPKPTEVTTSIERIRLENSRFLSSDPVDEMMQEVGNNHLQESLLEMDSEFGGVGDDDLNLPTSAQQSTSTFHSFNLRNASVVEQHSDLTSDPLLPHWVDSTSILATKLDGTKIRIPRRRKIGSDQLINGPKSTEALQKQCLELLDQPIHRMLQSVREEILHKEALALASASLPSTTKIDKNSSGRPQSLWTDRYRPVKFIDLIGDERTFRNAMSWLKTWDRCVFKKAETNKRKRMNSNNNNNSHKVQGQWNSTTNSFTEVGTGVDSDPYGRPQEKVLLLAGKPGLGKTTMAEVLAIQAGYQVIEINASDDRSSRTVTDQIKSALESRTLDAGAKFGGGLSLKSNRPTCIIIDEIDGAAAGGGGNESGFVKALVKLVIEGSSNLPKFKSKGKNLDQRPLLRPIICICNDLYAPVLRPLRPISKIIRFNNPTQLTIVKRLQSICKSENLVADLNNLNYLVKLASGDLRSCLNTLQFISIQSHTLTDQIIKSAVEAAVKDSGSSIQNVLTNLFRIPIKKSVNSKDPSGSKQVYLNDLVRDISICGQNERIIQGCFESYLTMKQPTDLWRTYSKLYDYLEFYDRLETKIWKDQEYQLMPYVPYSIAIWRELMGNLTNKPPDYPKVDYDNFLKVSINQESFNDFSSNLPPTIKSSFKNQELICELLPFLIRILSVDLRPINGKLIQKNEKDCLDRLVNIMVQLRLKFVLDKSEDGQLSYNFDPPIDFPVYYEAKRPLDIPPPRYSVRQMILNEMNLLSRGRKQDQLSNQSKDTSSGTAAAASIINAYKQKPVNALQSNLPEKVALDFFGRKKIEKDLTDSQKELLPKEKVKILYRYHEGFSNAVKKGITFNELITK
8097	GC_00000235		PST_Yr1716a	1709	53	267	10	0	0.797544294144247	0.726294373221458	0.760253622167512									1709	Chr_2	-------MAE-----VL-----AIQAGYQVIEINASDDRSSKTVTDQIKSGLESRTL---DAGAKFGGGLSLKSDRPT----------------------------------------------------------CIIIDEIDGAAAGGGGNESGFVKALVKLV---IEGSSNLPKFKSK-------------------------------------------------------------------------------------------------------------------------------------------------------------------------------------------------------------------------------------------------------------------------------------------------------------------------------------------------------------------------------------------------------------------------------------------------------GKNLDQRPLLRLIICICNDLYAPVLRPLRPISK---------------------------------------------------------------------------------------------------------------------------------------------------------------------------------------------------------------------------------------------------------------------------------------------------------------------------------------------------------------------------------------------------------------------------------------------
8098	GC_00000235		PST_Yr1716a	1688	53	267	10	0	0.797544294144247	0.726294373221458	0.760253622167512									1688	Chr_2	-----------------------------------------------------------------MVEEVEDSHHQES-------------------------------------------------------------PSDMDPEFGGDGEVEGRFMPPSHDSIPERTEVTTSIERIRLE-------------------------------------------------------------------NSRF---DSIDEMMEEVENSHPHESLLGMDAKF----------------------------------VFP--------------------------------------------------------------------------------------------------------------------------------------------------------------------------------------------------------------------------------------------------------------------------------------------------------------------------------------------------------------------------------------------------------------------------------------------------------------------------------------------------------------------------------------------------------------------------------------------------------------------------------------------------------------------------------------------------------------------------------------------------------------------------------------------
8099	GC_00000235		PST_Yr1716b	1555	53	267	10	0	0.797544294144247	0.726294373221458	0.760253622167512									1555	Chr_4	-------MAEENGTLEL-----ELEESF-MSPIHDAIPKPPEASTSIEPFRLEDSRF---DSIDEIMEEVEDNHHQES-------------------------------------------------------------LLEIDSEFGGDGEVEESFMSTFHDSIPKPTEVTTSIERIRLE--------------------------------------------------------------------------------------------------------------------------------------HFDL-------------------------------------------------------------------------------------------------------------------------------------------------------------------------------------------------------------------------------------------------------------------------------------------------------------------------------------------------------------------------------------------------------------------------------------------------------------------------------------------------------------------------------------------------------------------------------------------------------------------------------------------------------------------------------------------------------------------------------------------------------------------------------------------
8100	GC_00000235		PST_Yr1716b	1574	53	267	10	0	0.797544294144247	0.726294373221458	0.760253622167512									1574	Chr_4	MTMLRPNRTNEDGLLEL-----ELEESF-MSPIHDAIPKPPEASTSIEQIRLEDSRF---DSIDAIMEEVEGNHHQGS-------------------------------------------------------------LLEIDSEFGGDGEVEESFMSTIHNSMPKPTEVTTSIERIRLE-------------------------------------------------------------------NSSFLSSDPVDEMMEEVENNHLQESLLEMDSEFGGDGDDDLNLPTSAQQSTSTFDSFNLRNASVLDQHSDLTSDPLLPHWVHSTSIVATKLDGTKIRIPRRKKIGSDQLINGPKSTEALQKQCLELLDQPIHRMLQSVREEILHKEALALAYLFYY------------------------------------------------------------------------------------------------------------------------------------------------------------------------------------------------------------------------EDRLAYHQLLKSTKIHLAGLSLSGLIVIDLLSLSI-------------------------------------------------------------------------------------------------------------------------------------------------------------------------------------------------------------------------------------------------------------------------------------------------------------------------------------------------------------------------------------------------------------------------------------------
8101	GC_00000235		PST_Yr1716b	1552	53	267	10	0	0.797544294144247	0.726294373221458	0.760253622167512	PF00004.35	ATPase family associated with various cellular activities (AAA)	L	Replication, recombination and repair	COG2256	Replication-associated recombination protein RarA (DNA-dependent ATPase) (RarA) (PDB:3PVS)			1552	Chr_4	-----------------------------MSTFHDSIPKPTEVTTSIERIRLENSRFLSSDPVDEMMEEVENNHLQES-------------------------------------------------------------LLEMDSEFGGDGEVEESFMSTIHNSMPKPTEVTTSIERIRLE-------------------------------------------------------------------NSRFLSSDPVDEMMQEVGNNHLQESLLEMDSEFGGVGDDDLNLPTSAQQSTSTFHSFNLRNASVVEQHSDLTSDPLLPHWVDSTSILATKLDGTKIRIPRRRKIGSDQLINGPKSTEALQKQCLELLDQPIHRMLQSVREEILHKEALALASASLPSTTKIDKNSSGRPQSLWTDRYRPVKFIDLIGDERTFRNAMSWLKTWDRCVFKKAETNKRKRMNSNNNNNSHKVQGQWNSTTNSFTEVGTGVDSDPYGRPQEKVLLLAGKPGLGKTTMAEVLAIQAGYQVIEINASDDRSSRTVTDQIKSALESRTLDAGAKFGGGLSLKSNRPTCIIIDEIDGAAAGGGGNESGFVKALVKLVIEGSSNLPKFKSKGKNLDQRPLLRPIICICNDLYAPVLRPLRPISKIIRFNNPTQLTIVKRLQSICKSENLVADLNNLNYLVKLASGDLRSCLNTLQFISIQSHTLTDQIIKSAVEAAVKDSGSSIQNVLTNLFRIPIKKSVNSKDPSGSKQVYLNDLVRDISICGQNERIIQGCFESYLTMKQPTDLWRTYSKLYDYLEFYDRLETKIWKDQEYQLMPYVPYSIAIWRELMGNLTNKPPDYPKVDYDNFLKVSINQESFNDFSSNLPPTIKSSFKNQELICELLPFLIRILSVDLRPINGKLIQKNEKDCLDRLVNIMVQLRLKFVLDKSEDGQLSYNFDPPIDFPVYYEAKRPLDIPPPRYSVRQMILNEMNLLSRGRKQDQLSNQSKDTSSGTAAAASIINAYKQKPVNALQSNLPEKVALDFFGRKKIEKDLTDSQKELLPKEKVKILYRYHEGFSNAVKKGITFNELITK
8102	GC_00000235		PST_Yr1716b	1575	53	267	10	0	0.797544294144247	0.726294373221458	0.760253622167512									1575	Chr_4	-------MAE-----VL-----AIQAGYQVIEINASDDRSSKTVTDQIKSGLESRTL---DAGAKFGGGLSLKSDRPT----------------------------------------------------------CIIIDEIDGAAAGGGGNESGFVKALVKLV---IEGSSNLPKFKSK-------------------------------------------------------------------------------------------------------------------------------------------------------------------------------------------------------------------------------------------------------------------------------------------------------------------------------------------------------------------------------------------------------------------------------------------------------GKNLDQRPLLRLIICICNDLYAPVLRPLRPISK---------------------------------------------------------------------------------------------------------------------------------------------------------------------------------------------------------------------------------------------------------------------------------------------------------------------------------------------------------------------------------------------------------------------------------------------
8103	GC_00000235		PST_Yr1716b	1558	53	267	10	0	0.797544294144247	0.726294373221458	0.760253622167512									1558	Chr_4	-----------------------------------------------------------------MVEEVEDSHHQES-------------------------------------------------------------PSDMDPEFGGDGEVEGSFMPPSHDSIPERTEVTTSIERIRLE-------------------------------------------------------------------NSRF---DSIDEMMEEVENNHPHESLLGMDAKF----------------------------------VFP--------------------------------------------------------------------------------------------------------------------------------------------------------------------------------------------------------------------------------------------------------------------------------------------------------------------------------------------------------------------------------------------------------------------------------------------------------------------------------------------------------------------------------------------------------------------------------------------------------------------------------------------------------------------------------------------------------------------------------------------------------------------------------------------
8104	GC_00000235		PST_Yr2011a	2875	53	267	10	0	0.797544294144247	0.726294373221458	0.760253622167512									2875	Chr_2	-------MAEENGTLEL-----ELEESF-MSPIHDAIPKPPEASTSIEPFRLEDSRF---DSIDEIMEEVEDNHHQES-------------------------------------------------------------LLEIDSEFGGDGEVEESFMSTFHDSIPKPTEVTTSIERIRLE--------------------------------------------------------------------------------------------------------------------------------------HFDL-------------------------------------------------------------------------------------------------------------------------------------------------------------------------------------------------------------------------------------------------------------------------------------------------------------------------------------------------------------------------------------------------------------------------------------------------------------------------------------------------------------------------------------------------------------------------------------------------------------------------------------------------------------------------------------------------------------------------------------------------------------------------------------------
8105	GC_00000235		PST_Yr2011a	2897	53	267	10	0	0.797544294144247	0.726294373221458	0.760253622167512									2897	Chr_2	-------MAEENGLLEL-----ELEESF-MSPIHDAIPKPPEASTSIEQIRLEDSRF---DSIDAIMEEVEGNHHQGS-------------------------------------------------------------LLEIDSEFGGDGEVEESFMSTIHNSMPKPTEVTTSIERIRLE-------------------------------------------------------------------NSSFLSSDPVDEMMEEVENNHLQESLLEMDSEFGGDGDDDLNLPTSAQQSTSTFDSFNLRNASVLDQHSDLTSDPLLPHWVHSTSIVATKLDGTKIRIPRRKKIGSDQLINGPKSTEALQKQCLELLDQPIHRMLQSVREEILHKEALALA---------------------------YLFYY---------------------------------------------------------------------------------------------------------------------------------------------------------------------------------------------EDRLAYHQLLKSTKIHLAGLSLSGLIVIDLLSLSI-------------------------------------------------------------------------------------------------------------------------------------------------------------------------------------------------------------------------------------------------------------------------------------------------------------------------------------------------------------------------------------------------------------------------------------------
8106	GC_00000235		PST_Yr2011a	2871	53	267	10	0	0.797544294144247	0.726294373221458	0.760253622167512	PF00004.35	ATPase family associated with various cellular activities (AAA)	L	Replication, recombination and repair	COG2256	Replication-associated recombination protein RarA (DNA-dependent ATPase) (RarA) (PDB:3PVS)			2871	Chr_2	-------MAEENGLLEL-----ELEESF-MSPIHDAIPKPPEASTSIEQIRLEDSRF---DSIDAIMEEVEGNHHQGS-------------------------------------------------------------LLEIDSEFGGDGEVEESFMSTFHDSIPKPTEVTTSIERIRLENSRFLSSNPVDEMMEEVENNHLQESLLEMDSEFGGDGEVEESFMSTIHNSMPKPTEVTTSIERIRLENSRFLSSDPVDEMMQEVGNNHLQESLLEMDSEFGGVGDDDLNLPTSAQQSTSTFHSFNLRNASVVEQHSDLTSDPLLPHWVDSTSILATKLDGTKIRIPRRRKIGSDQLINGPKSTEALQKQCLELLDQPIHRMLQSVREEILHKEALALASASLPSTTKIDKNSSGRPQSLWTDRYRPVKFIDLIGDERTFRNAMSWLKTWDRCVFKKAETNKRKRMNSNNNNNSHKVQGQWNSTTNSFTEVGTGVDSDPYGRPQEKVLLLAGKPGLGKTTMAEVLAIQAGYQVIEINASDDRSSRTVTDQIKSALESRTLDAGAKFGGGLSLKSNRPTCIIIDEIDGAAAGGGGNESGFVKALVKLVIEGSSNLPKFKSKGKNLDQRPLLRPIICICNDLYAPVLRPLRPISKIIRFNNPTQLTIVKRLQSICKSENLVADLNNLNYLVKLASGDLRSCLNTLQFISIQSHTLTDQIIKSAVEAAVKDSGSSIQNVLTNLFRIPIKKSVNSKDPSGSKQVYLNDLVRDISICGQNERIIQGCFESYLTMKQPTDLWRTYSKLYDYLEFYDRLETKIWKDQEYQLMPYVPYSIAIWRELMGNLTNKPPDYPKVDYDNFLKVSINQESFNDFSSNLPPTIKSSFKNQELICELLPFLIRILSVDLRPINGKLIQKNEKDCLDRLVNIMVQLRLKFVLDKSEDGQLSYNFDPPIDFPVYYEAKRPLDIPPPRYSVRQMILNEMNLLSRGRKQDQLSNQSKDTSSGTAAAASIINAYKQKPVNALQSNLPEKVALDFFGRKKIEKDLTDSQKELLPKEKVKILYRYHEGFSNAVKKGITFNELITK
8107	GC_00000235		PST_Yr2011a	2898	53	267	10	0	0.797544294144247	0.726294373221458	0.760253622167512									2898	Chr_2	-------MAE-----VL-----AIQAGYQVIEINASDDRSSKTVTDQIKSGLESRTL---DAGAKFGGGLSLKSDRPT----------------------------------------------------------CIIIDEIDGAAAGGGGNESGFVKALVKLV---IEGSSNLPKFKSK-------------------------------------------------------------------------------------------------------------------------------------------------------------------------------------------------------------------------------------------------------------------------------------------------------------------------------------------------------------------------------------------------------------------------------------------------------GKNLDQRPLLRLIICICNDLYAPVLRPLRPISK---------------------------------------------------------------------------------------------------------------------------------------------------------------------------------------------------------------------------------------------------------------------------------------------------------------------------------------------------------------------------------------------------------------------------------------------
8108	GC_00000235		PST_Yr2011a	2877	53	267	10	0	0.797544294144247	0.726294373221458	0.760253622167512									2877	Chr_2	-----------------------------------------------------------------MVEEVEDSHHQES-------------------------------------------------------------PSDMDPEFGGDGEVEGRFMPPSHDSIPERTEVTTSIERIRLE-------------------------------------------------------------------NSRF---DSIDEMMEEVENSHPHESLLGMDAKF----------------------------------VFP--------------------------------------------------------------------------------------------------------------------------------------------------------------------------------------------------------------------------------------------------------------------------------------------------------------------------------------------------------------------------------------------------------------------------------------------------------------------------------------------------------------------------------------------------------------------------------------------------------------------------------------------------------------------------------------------------------------------------------------------------------------------------------------------
8109	GC_00000235		PST_Yr2011b	2599	53	267	10	0	0.797544294144247	0.726294373221458	0.760253622167512									2599	Chr_4	-------MAEENGTLEL-----ELEESF-MSPIHDAIPKPPEASTSIEPFRLEDSRF---DSIDEIMEEVEDNHHQES-------------------------------------------------------------LLEIDSEFGGDGEVEESFMSTFHDSIPKPTEVTTSIERIRLE--------------------------------------------------------------------------------------------------------------------------------------HFDL-------------------------------------------------------------------------------------------------------------------------------------------------------------------------------------------------------------------------------------------------------------------------------------------------------------------------------------------------------------------------------------------------------------------------------------------------------------------------------------------------------------------------------------------------------------------------------------------------------------------------------------------------------------------------------------------------------------------------------------------------------------------------------------------
8110	GC_00000235		PST_Yr2011b	2616	53	267	10	0	0.797544294144247	0.726294373221458	0.760253622167512									2616	Chr_4	-------MAEENGLLEL-----ELEESF-MSPIHDAIPKPPEASTSIEQIRLEDSRF---DSIDAIMEEVEGNHHQGS-------------------------------------------------------------LLEIDSEFGGDGEVEESFMSTIHNSMPKPTEVTTSIERIRLE-------------------------------------------------------------------NSSFLSSDPVDEMMEEVENNHLQESLLEMDSEFGGDGDDDLNLPTSAQQSTSTFDSFNLRNASVLDQHSDLTSDPLLPHWVHSTSIVATKLDGTKIRIPRRKKIGSDQLINGPKSTEALQKQCLELLDQPIHRMLQSVREEILHKEALALALVLSPLFFSFSLKTTPYTNNDIYQYERYLFYY---------------------------------------------------------------------------------------------------------------------------------------------------------------------------------------------EDRLAYHQLLKSTKIHLAGLSLSGLIVIDLLSLSI-------------------------------------------------------------------------------------------------------------------------------------------------------------------------------------------------------------------------------------------------------------------------------------------------------------------------------------------------------------------------------------------------------------------------------------------
8111	GC_00000235		PST_Yr2011b	2594	53	267	10	0	0.797544294144247	0.726294373221458	0.760253622167512	PF00004.35	ATPase family associated with various cellular activities (AAA)	L	Replication, recombination and repair	COG2256	Replication-associated recombination protein RarA (DNA-dependent ATPase) (RarA) (PDB:3PVS)			2594	Chr_4	-------MAEDNGLLEL-----ELEESF-MSPIHDAIPKPPEASTTIEQIRLEDSRF---DSIDEIMEEVEGNHHQES-------------------------------------------------------------LLEIDSEFGGDGEVEESFMSTFHDSIPKPTEVTTSIERIRLENSRFLSSDPVDEMMEEVENNHLQESLLEMDSEFGGDGEVEESFMSTIHNSMPKPTEVTTSIERIRLENSRFLSSDPVDEMMQEVGNNHLQESLLEMDSEFGGVGDDDLNLPTSAQQSTSTFHSFNLRNASVVEQHSDLTSDPLLPHWVDSTSILATKLDGTKIRIPRRRKIGSDQLINGPKSTEALQKQCLELLDQPIHRMLQSVREEILHKEALALA---LPSTTKIDKNSSGRPQSLWTDRYRPVKFIDLIGDERTFRNAMSWLKTWDRCVFKKAETNKRKRMNSNNNNNSHKVQGQWNSTTNSFTEVGTGVDSDPYGRPQEKVLLLAGKPGLGKTTMAEVLAIQAGYQVIEINASDDRSSRTVTDQIKSALESRTLDAGAKFGGGLSLKSNRPTCIIIDEIDGAAAGGGGNESGFVKALVKLVIEGSSNLPKFKSKGKNLDQRPLLRPIICICNDLYAPVLRPLRPISKIIRFNNPTQLTIVKRLQSICKSENLVADLNNLNYLVKLASGDLRSCLNTLQFISIQSHTLTDQIIKSAVEAAVKDSGSSIQNVLTNLFRIPIKKSVNSKDPSGSKQVYLNDLVRDISICGQNERIIQGCFESYLTMKQPTDLWRTYSKLYDYLEFYDRLETKIWKDQEYQLMPYVPYSIAIWRELMGNLTNKPPDYPKVDYDNFLKVSINQESFNDFSSNLPPTIKSSFKNQELICELLPFLIRILSVDLRPINGKLIQKNEKDCLDRLVNIMVQLRLKFVLDKSEDGQLSYNFDPPIDFPVYYEAKRPLDIPPPRYSVRQMILNEMNLLSRGRKQDQLSNQSKDTSSGTAAAASIINAYKQKPVNALQSNLPEKVALDFFGRKKIEKDLTDSQKELLPKEKVKILYRYHEGFSNAVKKGITFNELITK
8112	GC_00000235		PST_Yr2011b	2617	53	267	10	0	0.797544294144247	0.726294373221458	0.760253622167512									2617	Chr_4	-------MAE-----VL-----AIQAGYQVIEINASDDRSSKTVTDQIKSGLESRTL---DAGAKFGGGLSLKSDRPT----------------------------------------------------------CIIIDEIDGAAAGGGGNESGFVKALVKLV---IEGSSNLPKFKSK-------------------------------------------------------------------------------------------------------------------------------------------------------------------------------------------------------------------------------------------------------------------------------------------------------------------------------------------------------------------------------------------------------------------------------------------------------GKNLDQRPLLRLIICICNDLYAPVLRPLRPISK---------------------------------------------------------------------------------------------------------------------------------------------------------------------------------------------------------------------------------------------------------------------------------------------------------------------------------------------------------------------------------------------------------------------------------------------
8113	GC_00000235		PST_Yr2011b	2602	53	267	10	0	0.797544294144247	0.726294373221458	0.760253622167512									2602	Chr_4	-----------------------------------------------------------------MVEEVEDSHHQES-------------------------------------------------------------PSDMDPEFGGDGEVEGSFMPPSHDSIPERTEVTTSIERIRLE-------------------------------------------------------------------NSRF---DSIDEMMEEVENNHPHESLLGMDAKF----------------------------------VFP--------------------------------------------------------------------------------------------------------------------------------------------------------------------------------------------------------------------------------------------------------------------------------------------------------------------------------------------------------------------------------------------------------------------------------------------------------------------------------------------------------------------------------------------------------------------------------------------------------------------------------------------------------------------------------------------------------------------------------------------------------------------------------------------
8114	GC_00000235		PST_Yr2015a	2762	53	267	10	0	0.797544294144247	0.726294373221458	0.760253622167512									2762	Chr_2	-------MAEENGTLEL-----ELEESF-MSPIHDAIPKPPEASTSIEPFRLEDSRF---DSIDEIMEEVEDNHHQES-------------------------------------------------------------LLEIDSEFGGDGEVEESFMSTFHDSIPKPTEVTTSIERIRLE--------------------------------------------------------------------------------------------------------------------------------------HFDL-------------------------------------------------------------------------------------------------------------------------------------------------------------------------------------------------------------------------------------------------------------------------------------------------------------------------------------------------------------------------------------------------------------------------------------------------------------------------------------------------------------------------------------------------------------------------------------------------------------------------------------------------------------------------------------------------------------------------------------------------------------------------------------------
8115	GC_00000235		PST_Yr2015a	2781	53	267	10	0	0.797544294144247	0.726294373221458	0.760253622167512									2781	Chr_2	-------MAEENGLLEL-----ELEESF-MSPIHDAIPKPPEASTSIEQIRLEDSRF---DSIDAIMEEVEGNHHQGS-------------------------------------------------------------LLEIDSEFGGDGEVEESFMSTIHNSMPKPTEVTTSIERIRLE-------------------------------------------------------------------NSSFLSSDPVDEMMEEVENNHLQESLLEMDSEFGGDGDDDLNLPTSAQQSTSTFDSFNLRNASVLDQHSDLTSDPLLPHWVHSTSIVATKLDGTKIRIPRRKKIGSDQLINGPKSTEALQKQCLELLDQPIHRMLQSVREEILHKEALALA---------------------------YLFYY---------------------------------------------------------------------------------------------------------------------------------------------------------------------------------------------EDRLAYHQLLKSTKIHLAGLSLSGLIVIDLLSLSI-------------------------------------------------------------------------------------------------------------------------------------------------------------------------------------------------------------------------------------------------------------------------------------------------------------------------------------------------------------------------------------------------------------------------------------------
8116	GC_00000235		PST_Yr2015a	2760	53	267	10	0	0.797544294144247	0.726294373221458	0.760253622167512	PF00004.35	ATPase family associated with various cellular activities (AAA)	L	Replication, recombination and repair	COG2256	Replication-associated recombination protein RarA (DNA-dependent ATPase) (RarA) (PDB:3PVS)			2760	Chr_2	-------MAEENGLLEL-----ELEESF-MSPIHDAIPKPPEASTSIEQIRLEDSRF---DSIDAIMEEVEGNHHQGS-------------------------------------------------------------LLEIDSEFGGDGEVEESFMSTFHDSIPKPTEVTTSIERIRLENSRFLSSNPVDEMMEEVENNHLQESLLEMDSEFGGDGEVEESFMSTIHNSMPKPTEVTTSIERIRLENSRFLSSDPVDEMMQEVGNNHLQESLLEMDSEFGGVGDDDLNLPTSAQQSTSTFHSFNLRNASVVEQHSDLTSDPLLPHWVDSTSILATKLDGTKIRIPRRRKIGSDQLINGPKSTEALQKQCLELLDQPIHRMLQSVREEILHKEALALASASLPSTTKIDKNSSGRPQSLWTDRYRPVKFIDLIGDERTFRNAMSWLKTWDRCVFKKAETNKRKRMNSNNNNNSHKVQGQWNSTTNSFTEVGTGVDSDPYGRPQEKVLLLAGKPGLGKTTMAEVLAIQAGYQVIEINASDDRSSRTVTDQIKSALESRTLDAGAKFGGGLSLKSNRPTCIIIDEIDGAAAGGGGNESGFVKALVKLVIEGSSNLPKFKSKGKNLDQRPLLRPIICICNDLYAPVLRPLRPISKIIRFNNPTQLTIVKRLQSICKSENLVADLNNLNYLVKLASGDLRSCLNTLQFISIQSHTLTDQIIKSAVEAAVKDSGSSIQNVLTNLFRIPIKKSVNSKDPSGSKQVYLNDLVRDISICGQNERIIQGCFESYLTMKQPTDLWRTYSKLYDYLEFYDRLETKIWKDQEYQLMPYVPYSIAIWRELMGNLTNKPPDYPKVDYDNFLKVSINQESFNDFSSNLPPTIKSSFKNQELICELLPFLIRILSVDLRPINGKLIQKNEKDCLDRLVNIMVQLRLKFVLDKSEDGQLSYNFDPPIDFPVYYEAKRPLDIPPPRYSVRQMILNEMNLLSRGRKQDQLSNQSKDTSSGTAAAASIINAYKQKPVNALQSNLPEKVALDFFGRKKIEKDLTDSQKELLPKEKVKILYRYHEGFSNAVKKGITFNELITK
8117	GC_00000235		PST_Yr2015a	2782	53	267	10	0	0.797544294144247	0.726294373221458	0.760253622167512									2782	Chr_2	-------MAE-----VL-----AIQAGYQVIEINASDDRSSKTVTDQIKSGLESRTL---DAGAKFGGGLSLKSDRPT----------------------------------------------------------CIIIDEIDGAAAGGGGNESGFVKALVKLV---IEGSSNLPKFKSK-------------------------------------------------------------------------------------------------------------------------------------------------------------------------------------------------------------------------------------------------------------------------------------------------------------------------------------------------------------------------------------------------------------------------------------------------------GKNLDQRPLLRLIICICNDLYAPVLRPLRPISK---------------------------------------------------------------------------------------------------------------------------------------------------------------------------------------------------------------------------------------------------------------------------------------------------------------------------------------------------------------------------------------------------------------------------------------------
8118	GC_00000235		PST_Yr2015a	2764	53	267	10	0	0.797544294144247	0.726294373221458	0.760253622167512									2764	Chr_2	-----------------------------------------------------------------MVEEVEDSHHQES-------------------------------------------------------------PSDMDPEFGGDGEVEGRFMPPSHDSIPERTEVTTSIERIRLE-------------------------------------------------------------------NSRF---DSIDEMMEEVENSHPHESLLGMDAKF----------------------------------VFP--------------------------------------------------------------------------------------------------------------------------------------------------------------------------------------------------------------------------------------------------------------------------------------------------------------------------------------------------------------------------------------------------------------------------------------------------------------------------------------------------------------------------------------------------------------------------------------------------------------------------------------------------------------------------------------------------------------------------------------------------------------------------------------------
8119	GC_00000235		PST_Yr2015b	1807	53	267	10	0	0.797544294144247	0.726294373221458	0.760253622167512									1807	Chr_4	-------MAEENGTLEL-----ELEESF-MSPIHDAIPKPPEASTSIEPFRLEDSRF---DSIDEIMEEVEDNHHQES-------------------------------------------------------------LLEIDSEFGGDGEVEESFMSTFHDSIPKPTEVTTSIERIRLE--------------------------------------------------------------------------------------------------------------------------------------HFDL-------------------------------------------------------------------------------------------------------------------------------------------------------------------------------------------------------------------------------------------------------------------------------------------------------------------------------------------------------------------------------------------------------------------------------------------------------------------------------------------------------------------------------------------------------------------------------------------------------------------------------------------------------------------------------------------------------------------------------------------------------------------------------------------
8120	GC_00000235		PST_Yr2015b	1789	53	267	10	0	0.797544294144247	0.726294373221458	0.760253622167512									1789	Chr_4	-------MAEENGLLEL-----ELEESF-MSPIHDAIPKPPEASTSIEQIRLEDSRF---DSIDAIMEEVEGNHHQGS-------------------------------------------------------------LLEIDSEFGGDGEVEESFMSTIHNSMPKPTEVTTSIERIRLE-------------------------------------------------------------------NSSFLSSDPVDEMMEEVENNHLQESLLEMDSEFGGDGDDDLNLPTSAQQSTSTFDSFNLRNASVLDQHSDLTSDPLLPHWVHSTSIVATKLDGTKIRIPRRKKIGSDQLINGPKSTEALQKQCLELLDQPIHRMLQSVREEILHKEALALASASLPSTTKIDKNSSGRPQSLWTDRYRPVKFIDLIGDEEYKNSPLSLLFSL--------------------------------------------------------------------------------------------------------------------------------------------------------------------------IHHDDSLIHYDDSLIHYDDSLLPCLNPIFSGRLGMQ------------------------------------------------------------------------------------------------------------------------------------------------------------------------------------------------------------------------------------------------------------------------------------------------------------------------------------------------------------------------------------------------------------------------------------------
8121	GC_00000235		PST_Yr2015b	1812	53	267	10	0	0.797544294144247	0.726294373221458	0.760253622167512	PF00004.35	ATPase family associated with various cellular activities (AAA)	L	Replication, recombination and repair	COG2256	Replication-associated recombination protein RarA (DNA-dependent ATPase) (RarA) (PDB:3PVS)			1812	Chr_4	-------MAEDNGLLEL-----ELEESF-MSPIHDAIPKPPEASTTIEQIRLEDSRF---DSIDEIMEEVEGNHHQES-------------------------------------------------------------LLEIDSEFGGDGEVEESFMSTFHDSIPKPTEVTTSIERIRLENSRFLSSDPVDEMMEEVENNHLQESLLEMDSEFGGDGEVEESFMSTIHNSMPKPTEVTTSIERIRLENSRFLSSDPVDEMMQEVGNNHLQESLLEMDSEFGGVGDDDLNLPTSAQQSTSTFHSFNLRNASVVEQHSDLTSDPLLPHWVDSTSILATKLDGTKIRIPRRRKIGSDQLINGPKSTEALQKQCLELLDQPIHRMLQSVREEILHKEALALASASLPSTTKIDKNSSGRPQSLWTDRYRPVKFIDLIGDERTFRNAMSWLKTWDRCVFKKAETNKRKRMNSNNNNNSHKVQGQWNSTTNSFTEVGTGVDSDPYGRPQEKVLLLAGKPGLGKTTMAEVLAIQAGYQVIEINASDDRSSRTVTDQIKSALESRTLDAGAKFGGGLSLKSNRPTCIIIDEIDGAAAGGGGNESGFVKALVKLVIEGSSNLPKFKSKGKNLDQRPLLRPIICICNDLYAPVLRPLRPISKIIRFNNPTQLTIVKRLQSICKSENLVADLNNLNYLVKLASGDLRSCLNTLQFISIQSHTLTDQIIKSAVEAAVKDSGSSIQNVLTNLFRIPIKKSVNSKDPSGSKQVYLNDLVRDISICGQNERIIQGCFESYLTMKQPTDLWRTYSKLYDYLEFYDRLETKIWKDQEYQLMPYVPYSIAIWRELMGNLTNKPPDYPKVDYDNFLKVSINQESFNDFSSNLPPTIKSSFKNQELICELLPFLIRILSVDLRPINGKLIQKNEKDCLDRLVNIMVQLRLKFVLDKSEDGQLSYNFDPPIDFPVYYEAKRPLDIPPPRYSVRQMILNEMNLLSRGRKQDQLSNQSKDTSSGTAAAASIINAYKQKPVNALQSNLPEKVALDFFGRKKIEKDLTDSQKELLPKEKVKILYRYHEGFSNAVKKGITFNELITK
8122	GC_00000235		PST_Yr2015b	1788	53	267	10	0	0.797544294144247	0.726294373221458	0.760253622167512									1788	Chr_4	-------MAE-----VL-----AIQAGYQVIEINASDDRSSKTVTDQIKSGLESRTL---DAGAKFGGGLSLKSDRPT----------------------------------------------------------CIIIDEIDGAAAGGGGNESGFVKALVKLV---IEGSSNLPKFKSK-------------------------------------------------------------------------------------------------------------------------------------------------------------------------------------------------------------------------------------------------------------------------------------------------------------------------------------------------------------------------------------------------------------------------------------------------------GKNLDQRPLLRLIICICNDLYAPVLRPLRPISK---------------------------------------------------------------------------------------------------------------------------------------------------------------------------------------------------------------------------------------------------------------------------------------------------------------------------------------------------------------------------------------------------------------------------------------------
8123	GC_00000235		PST_Yr2015b	1805	53	267	10	0	0.797544294144247	0.726294373221458	0.760253622167512									1805	Chr_4	-----------------------------------------------------------------MVEEVEDSHHQES-------------------------------------------------------------PSDMDPEFGGDGEVEGSFMPPSHDSIPERTEVTTSIERIRLE-------------------------------------------------------------------NSRF---DSIDEMMEEVENNHPHESLLGMDAKF----------------------------------VFP--------------------------------------------------------------------------------------------------------------------------------------------------------------------------------------------------------------------------------------------------------------------------------------------------------------------------------------------------------------------------------------------------------------------------------------------------------------------------------------------------------------------------------------------------------------------------------------------------------------------------------------------------------------------------------------------------------------------------------------------------------------------------------------------
8124	GC_00000235		PST_Yr201644_1	2689	53	267	10	0	0.797544294144247	0.726294373221458	0.760253622167512									2689	Chr_2	-------MAEENGTLEL-----ELEESF-MSPIHDAIPKPPEASTSIEPFRLEDSRF---DSIDEIMEEVEDNHHQES-------------------------------------------------------------LLEIDSEFGGDGEVEESFMSTFHDSIPKPTEVTTSIERIRLE--------------------------------------------------------------------------------------------------------------------------------------HFDL-------------------------------------------------------------------------------------------------------------------------------------------------------------------------------------------------------------------------------------------------------------------------------------------------------------------------------------------------------------------------------------------------------------------------------------------------------------------------------------------------------------------------------------------------------------------------------------------------------------------------------------------------------------------------------------------------------------------------------------------------------------------------------------------
8125	GC_00000235		PST_Yr201644_1	2708	53	267	10	0	0.797544294144247	0.726294373221458	0.760253622167512									2708	Chr_2	-------MAEENGLLEL-----ELEESF-MSPIHDAIPKPPEASTSIEQIRLEDSRF---DSIDAIMEEVEGNHHQGS-------------------------------------------------------------LLEIDSEFGGDGEVEESFMSTIHNSMPKPTEVTTSIERIRLE-------------------------------------------------------------------NSSFLSSDPVDEMMEEVENNHLQESLLEMDSEFGGDGDDDLNLPTSAQQSTSTFDSFNLRNASVLDQHSDLTSDPLLPHWVHSTSIVATKLDGTKIRIPRRKKIGSDQLINGPKSTEALQKQCLELLDQPIHRMLQSVREEILHKEALALA---------------------------YLFYY---------------------------------------------------------------------------------------------------------------------------------------------------------------------------------------------EDRLAYHQLLKSTKIHLAGLSLSGLIVIDLLSLSI-------------------------------------------------------------------------------------------------------------------------------------------------------------------------------------------------------------------------------------------------------------------------------------------------------------------------------------------------------------------------------------------------------------------------------------------
8126	GC_00000235		PST_Yr201644_1	2686	53	267	10	0	0.797544294144247	0.726294373221458	0.760253622167512	PF00004.35	ATPase family associated with various cellular activities (AAA)	L	Replication, recombination and repair	COG2256	Replication-associated recombination protein RarA (DNA-dependent ATPase) (RarA) (PDB:3PVS)			2686	Chr_2	-------MAEENGLLEL-----ELEESF-MSPIHDAIPKPPEASTSIEQIRLEDSRF---DSIDAIMEEVEGNHHQGS-------------------------------------------------------------LLEIDSEFGGDGEVEESFMSTFHDSIPKPTEVTTSIERIRLENSRFLSSNPVDEMMEEVENNHLQESLLEMDSEFGGDGEVEESFMSTIHNSMPKPTEVTTSIERIRLENSRFLSSDPVDEMMQEVGNNHLQESLLEMDSEFGGVGDDDLNLPTSAQQSTSTFHSFNLRNASVVEQHSDLTSDPLLPHWVDSTSILATKLDGTKIRIPRRRKIGSDQLINGPKSTEALQKQCLELLDQPIHRMLQSVREEILHKEALALASASLPSTTKIDKNSSGRPQSLWTDRYRPVKFIDLIGDERTFRNAMSWLKTWDRCVFKKAETNKRKRMNSNNNNNSHKVQGQWNSTTNSFTEVGTGVDSDPYGRPQEKVLLLAGKPGLGKTTMAEVLAIQAGYQVIEINASDDRSSRTVTDQIKSALESRTLDAGAKFGGGLSLKSNRPTCIIIDEIDGAAAGGGGNESGFVKALVKLVIEGSSNLPKFKSKGKNLDQRPLLRPIICICNDLYAPVLRPLRPISKIIRFNNPTQLTIVKRLQSICKSENLVADLNNLNYLVKLASGDLRSCLNTLQFISIQSHTLTDQIIKSAVEAAVKDSGSSIQNVLTNLFRIPIKKSVNSKDPSGSKQVYLNDLVRDISICGQNERIIQGCFESYLTMKQPTDLWRTYSKLYDYLEFYDRLETKIWKDQEYQLMPYVPYSIAIWRELMGNLTNKPPDYPKVDYDNFLKVSINQESFNDFSSNLPPTIKSSFKNQELICELLPFLIRILSVDLRPINGKLIQKNEKDCLDRLVNIMVQLRLKFVLDKSEDGQLSYNFDPPIDFPVYYEAKRPLDIPPPRYSVRQMILNEMNLLSRGRKQDQLSNQSKDTSSGTAAAASIINAYKQKPVNALQSNLPEKVALDFFGRKKIEKDLTDSQKELLPKEKVKILYRYHEGFSNAVKKGITFNELITK
8127	GC_00000235		PST_Yr201644_1	2709	53	267	10	0	0.797544294144247	0.726294373221458	0.760253622167512									2709	Chr_2	-------MAE-----VL-----AIQAGYQVIEINASDDRSSKTVTDQIKSGLESRTL---DAGAKFGGGLSLKSDRPT----------------------------------------------------------CIIIDEIDGAAAGGGGNESGFVKALVKLV---IEGSSNLPKFKSK-------------------------------------------------------------------------------------------------------------------------------------------------------------------------------------------------------------------------------------------------------------------------------------------------------------------------------------------------------------------------------------------------------------------------------------------------------GKNLDQRPLLRLIICICNDLYAPVLRPLRPISK---------------------------------------------------------------------------------------------------------------------------------------------------------------------------------------------------------------------------------------------------------------------------------------------------------------------------------------------------------------------------------------------------------------------------------------------
8128	GC_00000235		PST_Yr201644_1	2691	53	267	10	0	0.797544294144247	0.726294373221458	0.760253622167512									2691	Chr_2	-----------------------------------------------------------------MVEEVEDSHHQES-------------------------------------------------------------PSDMDPEFGGDGEVEGRFMPPSHDSIPERTEVTTSIERIRLE-------------------------------------------------------------------NSRF---DSIDEMMEEVENSHPHESLLGMDAKF----------------------------------VFP--------------------------------------------------------------------------------------------------------------------------------------------------------------------------------------------------------------------------------------------------------------------------------------------------------------------------------------------------------------------------------------------------------------------------------------------------------------------------------------------------------------------------------------------------------------------------------------------------------------------------------------------------------------------------------------------------------------------------------------------------------------------------------------------
8129	GC_00000235		PST_Yr201644_2	2611	53	267	10	0	0.797544294144247	0.726294373221458	0.760253622167512									2611	Chr_4	-------MAEENGTLEL-----ELEESF-MSPIHDAIPKPPEASTSIEPFRLEDSRF---DSIDEIMEEVEDNHHQES-------------------------------------------------------------LLEIDSEFGGDGEVEESFMSTFHDSIPKPTEVTTSIERIRLE--------------------------------------------------------------------------------------------------------------------------------------HFDL-------------------------------------------------------------------------------------------------------------------------------------------------------------------------------------------------------------------------------------------------------------------------------------------------------------------------------------------------------------------------------------------------------------------------------------------------------------------------------------------------------------------------------------------------------------------------------------------------------------------------------------------------------------------------------------------------------------------------------------------------------------------------------------------
8130	GC_00000235		PST_Yr201644_2	2632	53	267	10	0	0.797544294144247	0.726294373221458	0.760253622167512									2632	Chr_4	-------MAEENGLLEL-----ELEESF-MSPIHDAIPKPPEASTSIEQIRLEDSRF---DSIDAIMEEVEGNHHQGS-------------------------------------------------------------LLEIDSEFGGDGEVEESFMSTIHNSMPKPTEVTTSIERIRLE-------------------------------------------------------------------NSSFLSSDPVDEMMEEVENNHLQESLLEMDSEFGGDGDDDLNLPTSAQQSTSTFDSFNLRNASVLDQHSDLTSDPLLPHWVHSTSIVATKLDGTKIRIPRRKKIGSDQLINGPKSTEALQKQCLELLDQPIHRMLQSVREEILHKEALALALVLSPLFFSFSLKTTPYTNNDIYQYERYLFYY---------------------------------------------------------------------------------------------------------------------------------------------------------------------------------------------EDRLAYHQLLKSTKIHLAGLSLSGLIVIDLLSLSI-------------------------------------------------------------------------------------------------------------------------------------------------------------------------------------------------------------------------------------------------------------------------------------------------------------------------------------------------------------------------------------------------------------------------------------------
8131	GC_00000235		PST_Yr201644_2	2607	53	267	10	0	0.797544294144247	0.726294373221458	0.760253622167512	PF00004.35	ATPase family associated with various cellular activities (AAA)	L	Replication, recombination and repair	COG2256	Replication-associated recombination protein RarA (DNA-dependent ATPase) (RarA) (PDB:3PVS)			2607	Chr_4	-------MAEDNGLLEL-----ELEESF-MSPIHDAIPKPPEASTTIEQIRLEDSRF---DSIDEIMEEVEGNHHQES-------------------------------------------------------------LLEIDSEFGGDGEVEESFMSTFHDSIPKPTEVTTSIERIRLENSRFLSSDPVDEMMEEVENNHLQESLLEMDSEFGGDGEVEESFMSTIHNSMPKPTEVTTSIERIRLENSRFLSSDPVDEMMQEVGNNHLQESLLEMDSEFGGVGDDDLNLPTSAQQSTSTFHSFNLRNASVVEQHSDLTSDPLLPHWVDSTSILATKLDGTKIRIPRRRKIGSDQLINGPKSTEALQKQCLELLDQPIHRMLQSVREEILHKEALALASASLPSTTKIDKNSSGRPQSLWTDRYRPVKFIDLIGDERTFRNAMSWLKTWDRCVFKKAETNKRKRMNSNNNNNSHKVQGQWNSTTNSFTEVGTGVDSDPYGRPQEKVLLLAGKPGLGKTTMAEVLAIQAGYQVIEINASDDRSSRTVTDQIKSALESRTLDAGAKFGGGLSLKSNRPTCIIIDEIDGAAAGGGGNESGFVKALVKLVIEGSSNLPKFKSKGKNLDQRPLLRPIICICNDLYAPVLRPLRPISKIIRFNNPTQLTIVKRLQSICKSENLVADLNNLNYLVKLASGDLRSCLNTLQFISIQSHTLTDQIIKSAVEAAVKDSGSSIQNVLTNLFRIPIKKSVNSKDPSGSKQVYLNDLVRDISICGQNERIIQGCFESYLTMKQPTDLWRTYSKLYDYLEFYDRLETKIWKDQEYQLMPYVPYSIAIWRELMGNLTNKPPDYPKVDYDNFLKVSINQESFNDFSSNLPPTIKSSFKNQELICELLPFLIRILSVDLRPINGKLIQKNEKDCLDRLVNIMVQLRLKFVLDKSEDGQLSYNFDPPIDFPVYYEAKRPLDIPPPRYSVRQMILNEMNLLSRGRKQDQLSNQSKDTSSGTAAAASIINAYKQKPVNALQSNLPEKVALDFFGRKKIEKDLTDSQKELLPKEKVKILYRYHEGFSNAVKKGITFNELITK
8132	GC_00000235		PST_Yr201644_2	2633	53	267	10	0	0.797544294144247	0.726294373221458	0.760253622167512									2633	Chr_4	-------MAE-----VL-----AIQAGYQVIEINASDDRSSKTVTDQIKSGLESRTL---DAGAKFGGGLSLKSDRPT----------------------------------------------------------CIIIDEIDGAAAGGGGNESGFVKALVKLV---IEGSSNLPKFKSK-------------------------------------------------------------------------------------------------------------------------------------------------------------------------------------------------------------------------------------------------------------------------------------------------------------------------------------------------------------------------------------------------------------------------------------------------------GKNLDQRPLLRLIICICNDLYAPVLRPLRPISK---------------------------------------------------------------------------------------------------------------------------------------------------------------------------------------------------------------------------------------------------------------------------------------------------------------------------------------------------------------------------------------------------------------------------------------------
8133	GC_00000235		PST_Yr201644_2	2614	53	267	10	0	0.797544294144247	0.726294373221458	0.760253622167512									2614	Chr_4	-----------------------------------------------------------------MVEEVEDSHHQES-------------------------------------------------------------PSDMDPEFGGDGEVEGSFMPPSHDSIPERTEVTTSIERIRLE-------------------------------------------------------------------NSRF---DSIDEMMEEVENNHPHESLLGMDAKF----------------------------------VFP--------------------------------------------------------------------------------------------------------------------------------------------------------------------------------------------------------------------------------------------------------------------------------------------------------------------------------------------------------------------------------------------------------------------------------------------------------------------------------------------------------------------------------------------------------------------------------------------------------------------------------------------------------------------------------------------------------------------------------------------------------------------------------------------
8134	GC_00000239		PSH_233a	8580	52	265	11	0	0.856594936432915	0.659400061021803	0.745172318250612									8580	Chr_9	---MKAFQAYASTTPCYWGLFSIFIYVSNVALLHESVQVGASRIVRSSSPVLARRSVNETELTGVTTQTLAHPILSTNSRDNNVMREDCRARTLSPALWSKLNLDAYLRDYPGGQETSLEVHFTKADIHDTATFELAVRSRLLNFDCGIDKMCYAGQSKE--------------------------------------------KAGIIPSMIKDFFPDKHDDWAIAKAYLTFLSS--CAKVHPTEGHISDTKWWMQLVQGQIGLSAGEANIMDYAVIPDPVNQHDKWTYFIYQLSKSQDLIQSKLTQNSEEIISAGISTEQGIYGVLKDGGFLIDHVHSQSRVNLAASQQSEMKLSIQLNLLAAIWEKQKF-------------------FILRGSDPCDGDGTNGASSE-----KNQLSYCGPDNIMMKIVQLKTKNKIASDIYNGHLVSDKYNFTAQFLTERAWKCQAKTNQFEPEVWNSTKPIKIDSECNFNLPVCDLTAPDTRELRKNGKSIAHVCRNYLGLPI-----------
8135	GC_00000239		PSH_233a	13773	52	265	11	0	0.856594936432915	0.659400061021803	0.745172318250612									13773	Chr_17	---MKACRTYASPTPVYWGLILIVISVGSGVILHESVQVGASRVVHSSSPVLARRAIHGSELTG---DALTHPITLTNSRDSSAAREDCRPRTLSPALWSKLNLDAYLREYPGGQDTSLE--------------ELAVKSRLLNFDCGIDKMCYAGQLCSPVKGNDWYVLVAAQEWNSYMNVVYQAVGFAMTM-----------MQGIIPSMIKDLFPDKHDDWAIAKAYLTFLSS--CAKVHPTEGHISDTKWWMQLVQGQIGLSAGGANIMDYAVIPDPVNQHDKWTYFIYQLSKTQDLIQSKLTQNSEEIISSGISTEQGIYGVLKDGGFLIDHVHAQSRINLAASQQSEMKLSIQLNLLAAIWEKQKF-------------------FILRGSEPCDGDGANGASAG-----NNQLSYCGPDNIMMKIVQLKTKNKIASEIYNGHLVSDKYNFTTQFLTERAWKCQSNTKQFEPEVWNSSKPIKIDSECNFNLAVCDLTAPDTRELRQKGKSITHICRNYLGLPI-----------
8136	GC_00000239		PSH_233a	13774	52	265	11	0	0.856594936432915	0.659400061021803	0.745172318250612									13774	Chr_17	---MKACRTYASPTPVYWGLILIVISVGSGVILHESVQVGASRVVHSSSPVLARRAIHGSELTG---DALTHPITLTNSRDSSAAREDCRPRTLSPALWSKLNLDAYLREYPGGQDTSLE--------------ELAVKSRLLNFDCGIDKMCYAGQLCSPVKGNDWYVLVAAQEWNSYMNVVYQAVGFAMTM-----------MQGIIPSMIKDLFPDKHDDWAIAKAYLTFLSS--CAKVHPTEGHISDTKWWMQLVQGQIGLSAGGANIMDYAVIPDPVNQHDKWTYFIYQLSKTQDLIQSKLTQNSEEIISSGISTEQGIYGVLKDGGFLIDHVHAQSRINLAASQQSEMKLSIQLNLLAAIWEKQKF-------------------FILRGSEPCDGDGANGASAG-----NNQLSYCGPDNIMMKIVQLKTKNKIASEIYNGHLVSDKYNFTTQFLTERAWKCQSNTKQFEPEVWNSSKPIKIDSECNFNLAVCDLTAPGKCPKKTPHPSNKNNTHTLTGVTNSLVIMVYVEKT
8137	GC_00000239		PSH_233b	14434	52	265	11	0	0.856594936432915	0.659400061021803	0.745172318250612									14434	Chr_8	-----------------------------------------------------------------------------------------------------------------------------------------------------------------------------------MNVVYQAVGFAMTM-----------MQGIIPSMIKDFFPDKHDDWAIAKAYLTFLSS--CAKVHPTEGHISDTKWWMQLVQGQIGLSAGEANIMDYAVIPDPVNQHDKWTYFIYQLSKSQDLIQSKLTQNSEEIISAGISTEQGIYGVLKDGGFLIDHVHSQSRVNLAASQQSEMKLSIQLNLLAAIWEKQKF-------------------FILRGSDPCDGDGTNGASSE-----KNQLSYCGPDNIMMKIVQLKTKNKIASDIYNGHLVSDKYNFTAQFLTERAWKCQAKTNQFEPEVWNSTKPIKIDSECNFNLPVCDLTAPDTRELRKNGKSIAHVCRNYLGLPI-----------
8138	GC_00000239		PSH_233b	14433	52	265	11	0	0.856594936432915	0.659400061021803	0.745172318250612									14433	Chr_8	----------------------------------------------------------------------------------------------------------------------------------------------------------------------------------------------------------------------------------MKAFQAYASTTPC--------------YW--------GLFSIFIYVSNVALLHESVQVGAS------RIVRSSSPVLARRSVNETEL--TGVTTQTLAHPIL----------STNSRDNNVMREDCRAR-----TLSPALWSKLNL-----------------------DAYLRDYPGGQETSLE--------VHFTKAD--------------------------------------------------------------IHDTATFVIG------------------------------------------
8139	GC_00000239		PSH_233b	12728	52	265	11	0	0.856594936432915	0.659400061021803	0.745172318250612									12728	Chr_18	---MKACRTYASPTPVYWGLILIVISVGSGVILHESVQVGASRVVHSSSPVLARRAIHGSELTG---DALTHPITLTNSRDSSAAREDCRPRTLSPALWSKLNLDAYLREYPGGQDTSLE--------------ELAVKSRLLNFDCGIDKMCYAGQLCSPVKGNDWYVLVAAQEWNSYMNVVYQAVGFAMTM-----------MQGIIPSMIKDLFPDKHDDWAIAKAYLTFLSS--CAKVHPTEGHISDTKWWMQLVQGQIGLSAGGANIMDYAVIPDPVNQHDKWTYFIYQLSKTQDLIQSKLTQNSEEIISSGISTEQGIYGVLKDGGFLIDHVHAQSRINLAASQQSEMKLSIQLNLLAAIWEKQKF-------------------FILRGSEPCDGDGANGASAG-----NNQLSYCGPDNIMMKIVQLKTKNKIASEIYNGHLVSDKYNFTTQFLTERAWKCQSNTKQFEPEVWNSSKPIKIDSECNFNLAVCDLTAPDTRELRQKGKSITHICRNYLGLPI-----------
8140	GC_00000239		PSH_233b	12729	52	265	11	0	0.856594936432915	0.659400061021803	0.745172318250612									12729	Chr_18	---MKACRTYASPTPVYWGLILIVISVGSGVILHESVQVGASRVVHSSSPVLARRAIHGSELTG---DALTHPITLTNSRDSSAAREDCRPRTLSPALWSKLNLDAYLREYPGGQDTSLE--------------ELAVKSRLLNFDCGIDKMCYAGQLCSPVKGNDWYVLVAAQEWNSYMNVVYQAVGFAMTM-----------MQGIIPSMIKDLFPDKHDDWAIAKAYLTFLSS--CAKVHPTEGHISDTKWWMQLVQGQIGLSAGGANIMDYAVIPDPVNQHDKWTYFIYQLSKTQDLIQSKLTQNSEEIISSGISTEQGIYGVLKDGGFLIDHVHAQSRINLAASQQSEMKLSIQLNLLAAIWEKQKF-------------------FILRGSEPCDGDGANGASAG-----NNQLSYCGPDNIMMKIVQLKTKNKIASEIYNGHLVSDKYNFTTQFLTERAWKCQSNTKQFEPEVWNSSKPIKIDSECNFNLAVCDLTAPGKCPKKTPHPSNKNNTHTLTGVTNSLVIMVYVEKT
8141	GC_00000239		PSH_76a	15409	52	265	11	0	0.856594936432915	0.659400061021803	0.745172318250612									15409	Chr_9	------------------------------------------------------------------------------------------------------------------------------------------------------------------------------------------------------------------MTIKDFFPDKHDDWAIAKAYLTFLSS--CAKVHPTEGHISDTKWWMQLVQGQIGLSAGEANIMDYAVIPDPVNQHDKWTYFIYQLSKSQDLIQSKLTQNSEEIISAGISTEQGIYGVLKDGGFLIDHVHSQSRVNLAASQQSEMKLSIQLNLLAAIWEKQKF-------------------FILRGSDPCDGDGTNGASSE-----KNQLSYCGPDNIMMKIVQLKTKNKIASDIYNGHLVSDKYNFTAQFLTERAWKCQAKTNQFEPEVWNSTKPIKIDSECNFNLPVCDLTAPDTRELRKNGKSIAHVCRNYLGLPI-----------
8142	GC_00000239		PSH_76a	14876	52	265	11	0	0.856594936432915	0.659400061021803	0.745172318250612									14876	Chr_9	--------------------------------------------------------------------------------------------------------------------------------------------------------------------------------------------------------------------------------------------------------------------------------MDYAVIPDPVNQHDKWTYFIYQLSKSQDLIQSKLTQNSEEIISAGISTEQGIYGVLKDGGFLIDHVHSQSRVNLAASQQSEMKLSIQLNLLAAIWEKQKF-------------------FILRGSDPCDGDGTNGASSE-----KNQLSYCGPDNM----------------------------------------------------------------------------------------------------------------
8143	GC_00000239		PSH_76a	14875	52	265	11	0	0.856594936432915	0.659400061021803	0.745172318250612									14875	Chr_9	----------------------------------------------------------------------------------------------------------------------------------------------------------------------------------------------------------------------------------MKAFQAYASTTPC--------------YW--------GLFSIFIYVSNVALLHESVQVGAS------RIVRSSSPVLARRSVNETEL--TGVTTQTLAHPIL----------STNSRDNNVIREDCRAR-----TLSPALWSKLNL-----------------------DAYLRDYPGGQETSLE--------VHFTKAD--------------------------------------------------------------IHDTATFVIG------------------------------------------
8144	GC_00000239		PSH_76a	15410	52	265	11	0	0.856594936432915	0.659400061021803	0.745172318250612									15410	Chr_9	----------------------------------------------------------------------------------------------------------------------------------------------------------------------------------------------------------------------------------MKAFQAYASTTPC--------------YW--------GLFSIFIYVSNVALLHESVQVGAS------RIVRSSSPVLARRSVNETEL--TGVTTQTLAHPIL----------STNSRDNNVMREDCRAR-----TLSPALWSKLNL-----------------------DAYLRDYPGGQETSLE--------VHFTKAD--------------------------------------------------------------IHDTATFVIG------------------------------------------
8145	GC_00000239		PSH_76a	12456	52	265	11	0	0.856594936432915	0.659400061021803	0.745172318250612									12456	Chr_17	---MKACRTYASPTPVYWGLILIVISVGSGVILHESVQVGASRVVHSSSPVLARRAIHGSELTG---DALTHPITLTNSRDSSAAREDCRPRTLSPALWSKLNLDAYLREYPGGQDTSLE--------------ELAVKSRLLNFDCGIDKMCYAGQLCSPVKGNDWYVLVAAQEWNSYMNVVYQAVGFAMTM-----------MQGIIPSMIKDLFPDKHDDWAIAKAYLTFLSS--CAKVHPTEGHISDTKWWMQLVQGQIGLSAGGANIMDYAVIPDPVNQHDKWTYFIYQLSKTQDLIQSKLTQNSEEIISSGISTEQGIYGVLKDGGFLIDHVHAQSRINLAASQQSEMKLSIQLNLLAAIWEKQKF-------------------FILRGSEPCDGDGANGASAG-----NNQLSYCGPDNIMMKIVQLKTKNKIASEIYNGHLVSDKYNFTTQFLTERAWKCQSNTKQFEPEVWNSSKPIKIDSECNFNLAVCDLTAPDTRELRQKGKSITHICRNYLGLPI-----------
8146	GC_00000239		PSH_76a	12457	52	265	11	0	0.856594936432915	0.659400061021803	0.745172318250612									12457	Chr_17	---MKACRTYASPTPVYWGLILIVISVGSGVILHESVQVGASRVVHSSSPVLARRAIHGSELTG---DALTHPITLTNSRDSSAAREDCRPRTLSPALWSKLNLDAYLREYPGGQDTSLE--------------ELAVKSRLLNFDCGIDKMCYAGQLCSPVKGNDWYVLVAAQEWNSYMNVVYQAVGFAMTM-----------MQGIIPSMIKDLFPDKHDDWAIAKAYLTFLSS--CAKVHPTEGHISDTKWWMQLVQGQIGLSAGGANIMDYAVIPDPVNQHDKWTYFIYQLSKTQDLIQSKLTQNSEEIISSGISTEQGIYGVLKDGGFLIDHVHAQSRINLAASQQSEMKLSIQLNLLAAIWEKQKF-------------------FILRGSEPCDGDGANGASAG-----NNQLSYCGPDNIMMKIVQLKTKNKIASEIYNGHLVSDKYNFTTQFLTERAWKCQSNTKQFEPEVWNSSKPIKIDSECNFNLAVCDLTAPGKCPKKTPHPSNKNNTHTLTGVTNSLVIMVYVEKT
8147	GC_00000239		PSH_76b	12927	52	265	11	0	0.856594936432915	0.659400061021803	0.745172318250612									12927	Chr_18	---MKACRTYASPTPVYWGLILIVISVGSGVILHESVQVGASRVVHSSSPVLARRAINGSELTG---DALAHPIILTNSRDSNAAREDCRPRTLSPALWSKLNLDAYLREYPGGQDTSLE--------------ELAVKSRLLNFDCGIDKMCYAGQLCSPVKGNDWYVLVAAQEWNSYMNVVYQAVGFAMTM-----------MQGIIPSMIKDLFPDKHDDWAIAKAYLTFLSS--CAKVHPTEGHISDTKWWMQLVQGQIGLSAGGANIMDYAVIPDPVNQHDKWTYFIYQLSKTQDLIQSKLTQNSEEIISSGISTEQGIYGVLKDGGFLIDHVHAQSRVNLAASQQSEMKLSIQLNLLAAIWEKQKF-------------------FILRGSEPCDGDGANGASAG-----NNQLSYCGPDNIMMKIVQLKTKNKIASEIYNGHLVSDKYNFTAQFLTERAWKCQSNTKQFEPEVWNSSKPIKIDSECNFNLAVCDLTAPDTRELRQKGKSITHICRNYLGLPI-----------
8148	GC_00000239		PSH_76b	12928	52	265	11	0	0.856594936432915	0.659400061021803	0.745172318250612									12928	Chr_18	-------------------------------------------------------------------------------------------------------------------------------------------------------MCYAGQLCSPVKGNDWYVLVAAQEWNSYMNVVYQAVGFAMTM-----------MQGIIPSMIKDLFPDKHDDWAIAKAYLTFLSS--CAKVHPTEGHISDTKWWMQLVQGQIGLSAGGANIMDYAVIPDPVNQHDKWTYFIYQLSKTQDLIQSKLTQNSEEIISSGISTEQGIYGVLKDGGFLIDHVHAQSRVNLAASQQSEMKLSIQLNLLAAIWEKQKF-------------------FILRGSEPCDGDGANGASAG-----NNQLSYCGPDNIMMKIVQLKTKNKIASEIYNGHLVSDKYNFTAQFLTERAWKCQSNTKQFEPEVWNSSKPIKIDSECNFNLAVCDLTAPDTRELRQKGKSITHICRNYLGLPI-----------
8149	GC_00000239		PSH_NDPSH_1	14069	52	265	11	0	0.856594936432915	0.659400061021803	0.745172318250612									14069	Chr_9	-----------------------------------------------------------------------------------------------------------------------------------------------------------------------------------MNVVYQAVGFAMTM-----------MQGIIPSMIKDFFPDKHDDWAIAKAYLTFLSS--CAKVHPTEGHISDTKWWMQLVQGQIGLSAGEANIMDYAVIPDPVNQHDKWTYFIYQLSKSQDLIQSKLTQNSEEIISAGISTEQGIYGVLKDGGFLIDHVHSQSRVNLAASQQSEMKLSIQLNLLAAIWEKQKF-------------------FILRGSDPCDGDGTNGASSE-----KNQLSYCGPDNIMMKIVQLKTKNKIASDIYNGHLVSDKYNFTAQFLTERAWKCQAKTNQFEPEVWNSTKPIKIDSECNFNLPVCDLTAPDTRELRKNGKSIAHVCRNYLGLPI-----------
8150	GC_00000239		PSH_NDPSH_1	12012	52	265	11	0	0.856594936432915	0.659400061021803	0.745172318250612									12012	Chr_17	---MKACRTYASPTPVYWGLILIVISVGSGVILHESVQVGASRVVHSSSPVLARRAIHGSELTG---DALTHPITLTNSRDSSAAREDCRPRTLSPALWSKLNLDAYLREYPGGQDTSLE--------------ELAVKSRLLNFDCGIDKMCYAGQLCSPVKGNDWYVLVAAQEWNSYMNVVYQAVGFAMTM-----------MQGIIPSMIKDLFPDKHDDWAIAKAYLTFLSS--CAKVHPTEGHISDTKWWMQLVQGQIGLSAGGANIMDYAVIPDPVNQHDKWTYFIYQLSKTQDLIQSKLTQNSEEIISSGISTEQGIYGVLKDGGFLIDHVHAQSRINLAASQQSEMKLSIQLNLLAAIWEKQKF-------------------FILRGSEPCDGDGANGASAG-----NNQLSYCGPDNIMMKIVQLKTKNKIASEIYNGHLVSDKYNFTTQFLTERAWKCQSNTKQFEPEVWNSSKPIKIDSECNFNLAVCDLTAPDTRELRQKGKSITHICRNYLGLPI-----------
8151	GC_00000239		PSH_NDPSH_1	12013	52	265	11	0	0.856594936432915	0.659400061021803	0.745172318250612									12013	Chr_17	---MKACRTYASPTPVYWGLILIVISVGSGVILHESVQVGASRVVHSSSPVLARRAIHGSELTG---DALTHPITLTNSRDSSAAREDCRPRTLSPALWSKLNLDAYLREYPGGQDTSLE--------------ELAVKSRLLNFDCGIDKMCYAGQLCSPVKGNDWYVLVAAQEWNSYMNVVYQAVGFAMTM-----------MQGIIPSMIKDLFPDKHDDWAIAKAYLTFLSS--CAKVHPTEGHISDTKWWMQLVQGQIGLSAGGANIMDYAVIPDPVNQHDKWTYFIYQLSKTQDLIQSKLTQNSEEIISSGISTEQGIYGVLKDGGFLIDHVHAQSRINLAASQQSEMKLSIQLNLLAAIWEKQKF-------------------FILRGSEPCDGDGANGASAG-----NNQLSYCGPDNIMMKIVQLKTKNKIASEIYNGHLVSDKYNFTTQFLTERAWKCQSNTKQFEPEVWNSSKPIKIDSECNFNLAVCDLTAPGKCPKKTPHPSNKNNTHTLTGVTNSLVIMVYVEKT
8152	GC_00000239		PSH_NDPSH_1	12015	52	265	11	0	0.856594936432915	0.659400061021803	0.745172318250612									12015	Chr_17	-------------------------------------------------------------------------------------------------------------------------------------------------------MCYAGQLCSPVKGNDWYVLVAAQEWNSYMNVVYQAVGFAMTM-----------MQGIIPSMIKDLFPDKHDDWAIAKAYLTFLSS--CAKVHPTEGHISDTKWWMQLVQGQIGLSAGGANIMDYAVIPDPVNQHDKWTYFIYQLSKTQDLIQSKLTQNSEEIISSGISTEQGIYGVLKDGGFLIDHVHAQSRINLAASQQSEMKLSIQLNLLAAIWEKQKF-------------------FILRGSEPCDGDGANGASAG-----NNQLSYCGPDNIMMKIVQLKTKNKIASEIYNGHLVSDKYNFTTQFLTERAWKCQSNTKQFEPEVWNSSKPIKIDSECNFNLAVCDLTAPGKCPKKTPHPSNKNNTHTLTGVTNSLVIMVYVEKT
8153	GC_00000239		PSH_NDPSH_1	12014	52	265	11	0	0.856594936432915	0.659400061021803	0.745172318250612									12014	Chr_17	-------------------------------------------------------------------------------------------------------------------------------------------------------MCYAGQLCSPVKGNDWYVLVAAQEWNSYMNVVYQAVGFAMTM-----------MQGIIPSMIKDLFPDKHDDWAIAKAYLTFLSS--CAKVHPTEGHISDTKWWMQLVQGQIGLSAGGANIMDYAVIPDPVNQHDKWTYFIYQLSKTQDLIQSKLTQNSEEIISSGISTEQGIYGVLKDGGFLIDHVHAQSRINLAASQQSEMKLSIQLNLLAAIWEKQKF-------------------FILRGSEPCDGDGANGASAG-----NNQLSYCGPDNIMMKIVQLKTKNKIASEIYNGHLVSDKYNFTTQFLTERAWKCQSNTKQFEPEVWNSSKPIKIDSECNFNLAVCDLTAPDTRELRQKGKSITHICRNYLGLPI-----------
8154	GC_00000239		PSH_NDPSH_2	15008	52	265	11	0	0.856594936432915	0.659400061021803	0.745172318250612									15008	Chr_8	--------------------------------------------------------------------------------------------------------------------------------------------------------------------------------------------------------------------------------------------------------------------------------MDYAVIPDPVNQHDKWTYFIYQLSKSQDLIQSKLTQNSEEIISAGISTEQGIYGVLKDGGFLIDHVHSQSRVNLAASQQSEMKLSIQLNLLAAIWEKQKF-------------------FILRGSDPCDGDGTNGASSE-----KNQLSYCGPDNM----------------------------------------------------------------------------------------------------------------
8155	GC_00000239		PSH_NDPSH_2	15007	52	265	11	0	0.856594936432915	0.659400061021803	0.745172318250612									15007	Chr_8	----------------------------------------------------------------------------------------------------------------------------------------------------------------------------------------------------------------------------------MKAFQAYASTTPC--------------YW--------GLFSIFIYVSNVALLHESVQVGAS------RIVRSSSPVLARRSVNETEL--TGVTTQTLAHPIL----------STNSRDNNVIREDCRAR-----TLSPALWSKLNL-----------------------DAYLRDYPGGQETSLE--------VHFTKAD--------------------------------------------------------------IHDTATFVIG------------------------------------------
8156	GC_00000239		PSH_NDPSH_2	12815	52	265	11	0	0.856594936432915	0.659400061021803	0.745172318250612									12815	Chr_18	---MKACRTYASPTPVYWGLILIVISVGSGVILHESVQVGASRVVHSSSPVLARRAINGSELTG---DALAHPIILTNSRDSNAAREDCRPRTLSPALWSKLNLDAYLREYPGGQDTSLE--------------ELAVKSRLLNFDCGIDKMCYAGQLCSPVKGNDWYVLVAAQEWNSYMNVVYQAVGFAMTM-----------MQGIIPSMIKDLFPDKHDDWAIAKAYLTFLSS--CAKVHPTEGHISDTKWWMQLVQGQIGLSAGGANIMDYAVIPDPVNQHDKWTYFIYQLSKTQDLIQSKLTQNSEEIISSGISTEQGIYGVLKDGGFLIDHVHAQSRVNLAASQQSEMKLSIQLNLLAAIWEKQKF-------------------FILRGSEPCDGDGANGASAG-----NNQLSYCGPDNIMMKIVQLKTKNKIASEIYNGHLVSDKYNFTAQFLTERAWKCQSNTKQFEPEVWNSSKPIKIDSECNFNLAVCDLTAPDTRELRQKGKSITHICRNYLGLPI-----------
8157	GC_00000239		PSH_NDPSH_2	12816	52	265	11	0	0.856594936432915	0.659400061021803	0.745172318250612									12816	Chr_18	-------------------------------------------------------------------------------------------------------------------------------------------------------MCYAGQLCSPVKGNDWYVLVAAQEWNSYMNVVYQAVGFAMTM-----------MQGIIPSMIKDLFPDKHDDWAIAKAYLTFLSS--CAKVHPTEGHISDTKWWMQLVQGQIGLSAGGANIMDYAVIPDPVNQHDKWTYFIYQLSKTQDLIQSKLTQNSEEIISSGISTEQGIYGVLKDGGFLIDHVHAQSRVNLAASQQSEMKLSIQLNLLAAIWEKQKF-------------------FILRGSEPCDGDGANGASAG-----NNQLSYCGPDNIMMKIVQLKTKNKIASEIYNGHLVSDKYNFTAQFLTERAWKCQSNTKQFEPEVWNSSKPIKIDSECNFNLAVCDLTAPDTRELRQKGKSITHICRNYLGLPI-----------
8158	GC_00000239		PST_130_1	19912	52	265	11	0	0.856594936432915	0.659400061021803	0.745172318250612									19912	Chr_17	----------------------------------------------------------------------------------------------------------------------------------------------------------------------------------------------------------------------------------MKACRTYASPTPV--------------YW--------GLILIVISVGSGVILHESVQVGAS------RVVHSSSPVLARRAIHGSELTGDALT-----HPIT----------LTNSRDSSAAREDCRPR-----TLSPALWSKLTW---------------------------------------------------------------------------------------------------------THIYVSTLAGKIQVSRNWQ--------------------------------------------
8159	GC_00000239		PST_130_1	18675	52	265	11	0	0.856594936432915	0.659400061021803	0.745172318250612									18675	Chr_17	-------------------------------------------------------------------------------------------------------------------------------------------------------MCYAGQLCSPVKGNDWYVLVAAQEWNSYMNVVYQAVGFAMTM-----------MQGIIPSMIKDLFPDKHDDWAIAKAYLTFLSS--CAKVHPTEGHISDTKWWMQLVQGQIGLSAGGANIMDYAVIPDPVNQHDKWTYFIYQLSKTQDLIQSKLTQNSEEIISSGISTEQGIYGVLKDGGFLIDHVHAQSRVNLAASQQSEMKLSIQLNLLAAIWEKQKF-------------------FILRGSEPCDGDGANGASAG-----NNQLSYCGPDNIMMKIVQLKTKNKIASEIYNGHLVSDKYNFTAQFLTERAWKCQSNTKQFEPEVWNSSKPIKIDSECNFNLAVCDLTAPGKCPKKTPHPSNKNNTHTLTGVTNSLVIMVYVEKT
8160	GC_00000239		PST_130_1	18674	52	265	11	0	0.856594936432915	0.659400061021803	0.745172318250612									18674	Chr_17	-------------------------------------------------------------------------------------------------------------------------------------------------------MCYAGQLCSPVKGNDWYVLVAAQEWNSYMNVVYQAVGFAMTM-----------MQGIIPSMIKDLFPDKHDDWAIAKAYLTFLSS--CAKVHPTEGHISDTKWWMQLVQGQIGLSAGGANIMDYAVIPDPVNQHDKWTYFIYQLSKTQDLIQSKLTQNSEEIISSGISTEQGIYGVLKDGGFLIDHVHAQSRVNLAASQQSEMKLSIQLNLLAAIWEKQKF-------------------FILRGSEPCDGDGANGASAG-----NNQLSYCGPDNIMMKIVQLKTKNKIASEIYNGHLVSDKYNFTAQFLTERAWKCQSNTKQFEPEVWNSSKPIKIDSECNFNLAVCDLTAPDTRELRQKGKSITHICRNYLGLPI-----------
8161	GC_00000239		PST_130_1	19911	52	265	11	0	0.856594936432915	0.659400061021803	0.745172318250612									19911	Chr_17	-------------------------------------------------------------------------------------------------------------------------------------------------------MCYAGQLCSPVKGNDWYVLVAAQEWNSYMNVVYQAVGFAMTM-----------MQGIIPSMIKDLFPDKHDDWAIAKAYLTFLSS--CAKVHPTEGHISDTKWWMQLVQGQIGLSAGGANIMDYAVIPDPVNQHDKWTYFIYQLSKTQDLIQSKLTQNSEEIISSGISTEQGIYGVLKDGGFLIDHVHAQSRINLAASQQSEMELSIQLNLLAAIWEKQKF-------------------FILRGSEPCDGDGANGASAG-----NNQLSYCGPDNIMMKLFSSKQK--------------------------------------------------IKSQVRFTMDIWYLINIISQPILD----------------------------
8162	GC_00000239		PST_134E36_1	10604	52	265	11	0	0.856594936432915	0.659400061021803	0.745172318250612									10604	Chr_9	-----------------------------------------------------------------------------------------------------------------------------------------------------------------------------------MNVVYQAVGFAMTM-----------MQGIIPSMIKDFFPDKHDDWAIAKAYLTFLSS--CAKVHPTEGHISDTKWWMQLVQGQIGLSAGEANIMDYAVIPDPVNQHDKWTYFIYQLSKSQDLIQSKLTQNSEEIISAGISTEQGIYGVLKDGGFLIDHVHSQSRVNLAASQQSEMKLSIQLNLLAAIWEKQKF-------------------FILRGSDPCDGDGTNGASSE-----KNQLSYCGPDNIMMKIVQLKTKNKIASDIYNGHLVSDKYNFTAQFLTERAWKCQAKTNQFEPEVWNSTKPIKIDSECNFNLPVCDLTAPDTRELRKNGKSIAHVCRNYLGLPI-----------
8163	GC_00000239		PST_134E36_1	10603	52	265	11	0	0.856594936432915	0.659400061021803	0.745172318250612									10603	Chr_9	----------------------------------------------------------------------------------------------------------------------------------------------------------------------------------------------------------------------------------MKAFQAYASTTPC--------------YW--------GLFSIFIYVSNVALLHESVQVGAS------RIVRSSSPVLARRSVNETEL--TGVTTQTLAHPIL----------STNSRDNNVIREDCRAR-----TLSPALWSKLNL-----------------------DAYLRDYPGGQETSLE--------VHFTKAD--------------------------------------------------------------IHDTATFVIG------------------------------------------
8164	GC_00000239		PST_134E36_1	16790	52	265	11	0	0.856594936432915	0.659400061021803	0.745172318250612									16790	Chr_17	---MKACRTYASPTPVYWGLILIVISVGSGVILHESVQVGASRVVHSSSPVLARRAIHGSELTG---DALTHPITLTNSRDSSAAREDCRPRTLSPALWSKLNLDAYLREYPGGQDTSLE--------------ELAVKSRLLNFDCGIDKMCYAGQLCSPVKGNDWYVLVAAQEWNSYMNVVYQAVGFAMTM-----------MQGIIPSMIKDLFPDKHDDWAIAKAYLTFLSS--CAKVHPTEGHISDTKWWMQLVQGQIGLSAGGANIMDYAVIPDPVNQHDKWTYFIYQLSKTQDLIQSKLTQNSEEIISSGISTEQGIYGVLKDGGFLIDHVHAQSRINLAASQQSEMELSIQLNLLAAIWEKQKF-------------------FILRGSEPCDGDGANGASAG-----NNQLSYCGPDNIMMKIVQLKTKNKIASEIYNGHLVSDKYNFTAQFLTERAWKCQSNTKQFEPEVWNSSKPIKIDSECNFNLAVCDLTAPGKCPKKTPIQATKITHTQ-----------------
8165	GC_00000239		PST_134E36_1	16789	52	265	11	0	0.856594936432915	0.659400061021803	0.745172318250612									16789	Chr_17	---MKACRTYASPTPVYWGLILIVISVGSGVILHESVQVGASRVVHSSSPVLARRAIHGSELTG---DALTHPITLTNSRDSSAAREDCRPRTLSPALWSKLNLDAYLREYPGGQDTSLE--------------ELAVKSRLLNFDCGIDKMCYAGQLCSPVKGNDWYVLVAAQEWNSYMNVVYQAVGFAMTM-----------MQGIIPSMIKDLFPDKHDDWAIAKAYLTFLSS--CAKVHPTEGHISDTKWWMQLVQGQIGLSAGGANIMDYAVIPDPVNQHDKWTYFIYQLSKTQDLIQSKLTQNSEEIISSGISTEQGIYGVLKDGGFLIDHVHAQSRINLAASQQSEMELSIQLNLLAAIWEKQKF-------------------FILRGSEPCDGDGANGASAG-----NNQLSYCGPDNIMMKIVQLKTKNKIASEIYNGHLVSDKYNFTAQFLTERAWKCQSNTKQFEPEVWNSSKPIKIDSECNFNLAVCDLTAPDTRELRQKGKSITHICRNYLGLPI-----------
8166	GC_00000239		PST_134E36_2	10174	52	265	11	0	0.856594936432915	0.659400061021803	0.745172318250612									10174	Chr_8	--------------------------------------------------------------------------------------------------------------------------------------------------------------------------------------------------------------------------------------------------------------------------------MDYAVIPDPVNQHDKWTYFIYQLSKSQDLIQSKLTQNSEEIISAGISTEQGIYGVLKDGGFLIDHVHSQSRVNLAASQQSEMKLSIQLNLLAAIWEKQKF-------------------FILRGSDPCDGDGTNGASSE-----KNQLSYCGPDNI-----------------------------------------------------GEGDGGINRIESNYNKIIVE---------------------------------------
8167	GC_00000239		PST_134E36_2	10173	52	265	11	0	0.856594936432915	0.659400061021803	0.745172318250612									10173	Chr_8	----------------------------------------------------------------------------------------------------------------------------------------------------------------------------------------------------------------------------------MKAFQAYASTTPC--------------YW--------GLFSIFIYVSNVALLHESVQVGAS------RIVRSSSPVLARRSVNETEL--TGVTTQTLAHPIL----------STNSRDNNVIREDCRAR-----TLSPALWSKLNL-----------------------DAYLRDYPGGQETSLE--------VHFTKAD--------------------------------------------------------------IHDTATFVIG------------------------------------------
8168	GC_00000239		PST_134E36_2	18400	52	265	11	0	0.856594936432915	0.659400061021803	0.745172318250612									18400	Chr_18	---MKACRTYASPTPVYWGLILIVISVGSGVILHESVQVGASRVVHSSSPVLARRAINGSELTG---DALAHPIILTNSRDSNAAREDCRPRTLSPALWSKLNLDAYLREYPGGQDTSLE--------------ELAVKSRLLNFDCGIDKMCYAGQLCSPVKGNDWYVLVAAQEWNSYMNVVYQAVGFAMTM-----------MQGIIPSMIKDLFPDKHDDWAIAKAYLTFLSS--CAKVHPTEGHISDTKWWMQLVQGQIGLSAGGANIMDYAVIPDPVNQHDKWTYFIYQLSKTQDLIQSKLTQNSEEIISSGISTEQGIYGVLKDGGFLIDHVHAQSRVNLAASQQSEMKLSIQLNLLAAIWEKQKF-------------------FILRGSEPCDGDGANGASAG-----NNQLSYCGPDNIMMKIVQLKTKNKIASEIYNGHLVSDKYNFTAQFLTERAWKCQSNTKQFEPEVWNSSKPIKIDSECNFNLAVCDLTAPDTRELRQKGKSITHICRNYLGLPI-----------
8169	GC_00000239		PST_134E36_2	18401	52	265	11	0	0.856594936432915	0.659400061021803	0.745172318250612									18401	Chr_18	---MKACRTYASPTPVYWGLILIVISVGSGVILHESVQVGASRVVHSSSPVLARRAINGSELTG---DALAHPIILTNSRDSNAAREDCRPRTLSPALWSKLNLDAYLREYPGGQDTSLE--------------ELAVKSRLLNFDCGIDKMCYAGQLCSPVKGNDWYVLVAAQEWNSYMNVVYQAVGFAMTM-----------MQGIIPSMIKDLFPDKHDDWAIAKAYLTFLSS--CAKVHPTEGHISDTKWWMQLVQGQIGLSAGGANIMDYAVIPDPVNQHDKWTYFIYQLSKTQDLIQSKLTQNSEEIISSGISTEQGIYGVLKDGGFLIDHVHAQSRVNLAASQQSEMKLSIQLNLLAAIWEKQKF-------------------FILRGSEPCDGDGANGASAG-----NNQLSYCGPDNIMMKIVQLKTKNKIASEIYNGHLVSDKYNFTAQFLTERAWKCQSNTKQFEPEVWNSSKPIKIDSECNFNLAVCDLTAPGKCPKKTPHPSNKNNTHTLTGVTNSLVIMVYVEKT
8170	GC_00000239		PST_134E36_2	18403	52	265	11	0	0.856594936432915	0.659400061021803	0.745172318250612									18403	Chr_18	-------------------------------------------------------------------------------------------------------------------------------------------------------MCYAGQLCSPVKGNDWYVLVAAQEWNSYMNVVYQAVGFAMTM-----------MQGIIPSMIKDLFPDKHDDWAIAKAYLTFLSS--CAKVHPTEGHISDTKWWMQLVQGQIGLSAGGANIMDYAVIPDPVNQHDKWTYFIYQLSKTQDLIQSKLTQNSEEIISSGISTEQGIYGVLKDGGFLIDHVHAQSRVNLAASQQSEMKLSIQLNLLAAIWEKQKF-------------------FILRGSEPCDGDGANGASAG-----NNQLSYCGPDNIMMKIVQLKTKNKIASEIYNGHLVSDKYNFTAQFLTERAWKCQSNTKQFEPEVWNSSKPIKIDSECNFNLAVCDLTAPGKCPKKTPHPSNKNNTHTLTGVTNSLVIMVYVEKT
8171	GC_00000239		PST_134E36_2	18402	52	265	11	0	0.856594936432915	0.659400061021803	0.745172318250612									18402	Chr_18	-------------------------------------------------------------------------------------------------------------------------------------------------------MCYAGQLCSPVKGNDWYVLVAAQEWNSYMNVVYQAVGFAMTM-----------MQGIIPSMIKDLFPDKHDDWAIAKAYLTFLSS--CAKVHPTEGHISDTKWWMQLVQGQIGLSAGGANIMDYAVIPDPVNQHDKWTYFIYQLSKTQDLIQSKLTQNSEEIISSGISTEQGIYGVLKDGGFLIDHVHAQSRVNLAASQQSEMKLSIQLNLLAAIWEKQKF-------------------FILRGSEPCDGDGANGASAG-----NNQLSYCGPDNIMMKIVQLKTKNKIASEIYNGHLVSDKYNFTAQFLTERAWKCQSNTKQFEPEVWNSSKPIKIDSECNFNLAVCDLTAPDTRELRQKGKSITHICRNYLGLPI-----------
8172	GC_00000239		PST_AR0005a	4020	52	265	11	0	0.856594936432915	0.659400061021803	0.745172318250612									4020	Chr_8	--------------------------------------------------------------------------------------------------------------------------------------------------------------------------------------------------------------------------------------------------------------------------------MDYAVIPDPVNQHDKWTYFIYQLSKSQDLIQSKLTQNSEEIISAGISTEQGIYGVLKDGGFLIDHVHSQSRVNLAASQQSEMKLSIQLNLLAAIWEKQKF-------------------FILRGSDPCDGDGTNGASSE-----KNQLSYCGPDNM----------------------------------------------------------------------------------------------------------------
8173	GC_00000239		PST_AR0005a	4021	52	265	11	0	0.856594936432915	0.659400061021803	0.745172318250612									4021	Chr_8	----------------------------------------------------------------------------------------------------------------------------------------------------------------------------------------------------------------------------------MKAFQAYASTTPC--------------YW--------GLFSIFIYVSNVALLHESVQVGAS------RIVRSSSPVLARRSVNETEL--TGVTTQTLAHPIL----------STNSRDNNVIREDCRAR-----TLSPALWSKLNL-----------------------DAYLRDYPGGQETSLE--------VHFTKAD--------------------------------------------------------------IHDTATFVIG------------------------------------------
8174	GC_00000239		PST_AR0005b	8851	52	265	11	0	0.856594936432915	0.659400061021803	0.745172318250612									8851	Chr_9	--------------------------------------------------------------------------------------------------------------------------------------------------------------------------------------------------------------------------------------------------------------------------------MDYAVIPDPVNQHDKWTYFIYQLSKSQDLIQSKLTQNSEEIISAGISTEQGIYGVLKDGGFLIDHVHSQSRVNLAASQQSEMKLSIQLNLLAAIWEKQKF-------------------FILRGSDPCDGDGTNGASSE-----KNQLSYCGPDNM----------------------------------------------------------------------------------------------------------------
8175	GC_00000239		PST_AR0005b	8850	52	265	11	0	0.856594936432915	0.659400061021803	0.745172318250612									8850	Chr_9	----------------------------------------------------------------------------------------------------------------------------------------------------------------------------------------------------------------------------------MKAFQAYASTTPC--------------YW--------GLFSIFIYVSNVALLHESVQVGAS------RIVRSSSPVLARRSVNETEL--TGVTTQTLAHPIL----------STNSRDNNVIREDCRAR-----TLSPALWSKLNL-----------------------DAYLRDYPGGQETSLE--------VHFTKAD--------------------------------------------------------------IHDTATFVIG------------------------------------------
8176	GC_00000239		PST_AR0005b	14650	52	265	11	0	0.856594936432915	0.659400061021803	0.745172318250612									14650	Chr_17	---MKACRTYASPTPVYWGLILIVISVGSGVILHESVQVGASRVVHSSSPVLARRAIHGSELTG---DALTHPITLTNSRDSSAAREDCRPRTLSPALWSKLNLDAYLREYPGGQDTSLE--------------ELAVKSRLLNFDCGIDKMCYAGQLCSPVKGNDWYVLVAAQEWNSYMNVVYQAVGFAMTM-----------MQGIIPSMIKDLFPDKHDDWAIAKAYLTFLSS--CAKVHPTEGHISDTKWWMQLVQGQIGLSAGGANIMDYAVIPDPVNQHDKWTYFIYQLSKTQDLIQSKLTQNSEEIISSGISTEQGIYGVLKDGGFLIDHVHAQSRINLAASQQSEMELSIQLNLLAAIWEKQKF-------------------FILRGSEPCDGDGANGASAG-----NNQLSYCGPDNIMMKIVQLKTKNKIASEIYNGHLVSDKYNFTAQFLTERAWKCQSNTKQFEPEVWNSSKPIKIDSECNFNLAVCDLTAPDTRELRQKGKSITHICRNYLGLPI-----------
8177	GC_00000239		PST_AR0005b	14649	52	265	11	0	0.856594936432915	0.659400061021803	0.745172318250612									14649	Chr_17	---MKACRTYASPTPVYWGLILIVISVGSGVILHESVQVGASRVVHSSSPVLARRAIHGSELTG---DALTHPITLTNSRDSSAAREDCRPRTLSPALWSKLNLDAYLREYPGGQDTSLE--------------ELAVKSRLLNFDCGIDKMCYAGQLCSPVKGNDWYVLVAAQEWNSYMNVVYQAVGFAMTM-----------MQGIIPSMIKDLFPDKHDDWAIAKAYLTFLSS--CAKVHPTEGHISDTKWWMQLVQGQIGLSAGGANIMDYAVIPDPVNQHDKWTYFIYQLSKTQDLIQSKLTQNSEEIISSGISTEQGIYGVLKDGGFLIDHVHAQSRINLAASQQSEMELSIQLNLLAAIWEKQKF-------------------FILRGSEPCDGDGANGASAG-----NNQLSYCGPDNIMMKIVQLKTKNKIASEIYNGHLVSDKYNFTAQFLTERAWKCQSNTKQFEPEVWNSSKPIKIDSECNFNLAVCDLTAPGKCPKKTPHPSNKNNTHTMTGVTNSLVIMVYVEKT
8178	GC_00000239		PST_AR0005b	16418	52	265	11	0	0.856594936432915	0.659400061021803	0.745172318250612									16418	ChrUn	-------------------------------------------------------------------------------------------------------------------------------------------------------MCYAGQLCSPVKGNDWYVLVAAQEWNSYMNVVYQAVGFAMTM-----------MQGIIPSMIKDLFPDKHDDWAIAKAYLTFLSS--CAKVHPTEGHISDTKWWMQLVQGQIGLSAGGANIMDYAVIPDPVNQHDKWTYFIYQLSKTQDLIQSKLTQNSEEIISSGISTEQGIYGVLKDGGFLIDHVHAQSRVNLAASQQSEMKLSIQLNLLAAIWEKQKF-------------------FILRGSEPCDGDGANGASAG-----NNQLSYCGPDNIMMKIVQLKTKNKIASEIYNGHLVSDKYNFTAQFLTERAWKCQSNTKQFEPEVWNSSKPIKIDSECNFNLAVCDLTAPGKCPKKTPHPSNKNNTHTLTGVTNSLVIMVYVEKT
8179	GC_00000239		PST_AR0005b	16417	52	265	11	0	0.856594936432915	0.659400061021803	0.745172318250612									16417	ChrUn	-------------------------------------------------------------------------------------------------------------------------------------------------------MCYAGQLCSPVKGNDWYVLVAAQEWNSYMNVVYQAVGFAMTM-----------MQGIIPSMIKDLFPDKHDDWAIAKAYLTFLSS--CAKVHPTEGHISDTKWWMQLVQGQIGLSAGGANIMDYAVIPDPVNQHDKWTYFIYQLSKTQDLIQSKLTQNSEEIISSGISTEQGIYGVLKDGGFLIDHVHAQSRVNLAASQQSEMKLSIQLNLLAAIWEKQKF-------------------FILRGSEPCDGDGANGASAG-----NNQLSYCGPDNIMMKIVQLKTKNKIASEIYNGHLVSDKYNFTAQFLTERAWKCQSNTKQFEPEVWNSSKPIKIDSECNFNLAVCDLTAPDTRELRQKGKSITHICRNYLGLPI-----------
8180	GC_00000239		PST_AR0005b	8852	52	265	11	0	0.856594936432915	0.659400061021803	0.745172318250612									8852	Chr_9	---------------------------------------------------------------------------------------------------------------------------------------------------------------------------------------------------------------------------------------------------------------------------------------------------------------------------------------------MMKIVQLKTKNKIAS-----------------------------------------------------------------------------------------------DIYNGHLVSDKYNFTAQFLTERAWKCQAKTNQFEPEVWNSTKPIKIDSECNFNLPVCDLTAPDTRELRKNGKSIAHVCRNYLGLPI-----------
8181	GC_00000239		PST_AZ2_1	10511	52	265	11	0	0.856594936432915	0.659400061021803	0.745172318250612									10511	Chr_9	----------------------------------------------------------------------------------------------------------------------------------------------------------------------------------------------------------------------------------MKAFQAYASTTPC--------------YW--------GLFSIFIYVSNVALLHESVQVGAS------RIVRSSSPVLARRSVNETEL--TGVTTQTLAHPIL----------STNSRDNNVIREDCRAR-----TLSPALWSKLNL-----------------------DAYLRDYPGGQETSLE--------VHFTKAD--------------------------------------------------------------IHDTATFVIG------------------------------------------
8182	GC_00000239		PST_AZ2_1	16229	52	265	11	0	0.856594936432915	0.659400061021803	0.745172318250612									16229	Chr_17	---MKACRTYASPTPVYWGLILIVISVGSGVILHESVQVGASRVVHSSSPVLARRAIHGSELTG---DALTHPITLTNSRDSSAAREDCRPRTLSPALWSKLNLDAYLREYPGGQDTSLE--------------ELAVKSRLLNFDCGIDKMCYAGQLCSPVKGNDWYVLVAAQEWNSYMNVVYQAVGFAMTM-----------MQGIIPSMIKDLFPDKHDDWAIAKAYLTFLSS--CAKVHPTEGHISDTKWWMQLVQGQIGLSAGGANIMDYAVIPDPVNQHDKWTYFIYQLSKTQDLIQSKLTQNSEEIISSGISTEQGIYGVLKDGGFLIDHVHAQSRINLAASQQSEMELSIQLNLLAAIWEKQKF-------------------FILRGSEPCDGDGANGASAG-----NNQLSYCGPDNIMMKIVQLKTKNKIASEIYNGHLVSDKYNFTAQFLTERAWKCQSNTKQFEPEVWNSSKPIKIDSECNFNLAVCDLTAPDTRELRQKGKSITHICRNYLGLPI-----------
8183	GC_00000239		PST_AZ2_1	16231	52	265	11	0	0.856594936432915	0.659400061021803	0.745172318250612									16231	Chr_17	---MKACRTYASPTPVYWGLILIVISVGSGVILHESVQVGASRVVHSSSPVLARRAIHGSELTG---DALTHPITLTNSRDSSAAREDCRPRTLSPALWSKLNLDAYLREYPGGQDTSLE--------------ELAVKSRLLNFDCGIDKMCYAGQLCSPVKGNDWYVLVAAQEWNSYMNVVYQAVGFAMTM-----------MQGIIPSMIKDLFPDKHDDWAIAKAYLTFLSS--CAKVHPTEGHISDTKWWMQLVQGQIGLSAGGANIMDYAVIPDPVNQHDKWTYFIYQLSKTQDLIQSKLTQNSEEIISSGISTEQGIYGVLKDGGFLIDHVHAQSRINLAASQQSEMELSIQLNLLAAIWEKQKF-------------------FILRGSEPCDGDGANGASAG-----NNQLSYCGPDNIMMKIVQLKTKNKIASEIYNGHLVSDKYNFTAQFLTERAWKCQSNTKQFEPEVWNSSKPIKIDSECNFNLAVCDLTAPGKCPKKTPHPSNKNNTHTMTGVTNSLVIMVYVEKT
8184	GC_00000239		PST_AZ2_1	16232	52	265	11	0	0.856594936432915	0.659400061021803	0.745172318250612									16232	Chr_17	-------------------------------------------------------------------------------------------------------------------------------------------------------MCYAGQLCSPVKGNDWYVLVAAQEWNSYMNVVYQAVGFAMTM-----------MQGIIPSMIKDLFPDKHDDWAIAKAYLTFLSS--CAKVHPTEGHISDTKWWMQLVQGQIGLSAGGANIMDYAVIPDPVNQHDKWTYFIYQLSKTQDLIQSKLTQNSEEIISSGISTEQGIYGVLKDGGFLIDHVHAQSRINLAASQQSEMELSIQLNLLAAIWEKQKF-------------------FILRGSEPCDGDGANGASAG-----NNQLSYCGPDNIMMKIVQLKTKNKIASEIYNGHLVSDKYNFTAQFLTERAWKCQSNTKQFEPEVWNSSKPIKIDSECNFNLAVCDLTAPGKCPKKTPHPSNKNNTHTMTGVTNSLVIMVYVEKT
8185	GC_00000239		PST_AZ2_1	16230	52	265	11	0	0.856594936432915	0.659400061021803	0.745172318250612									16230	Chr_17	-------------------------------------------------------------------------------------------------------------------------------------------------------MCYAGQLCSPVKGNDWYVLVAAQEWNSYMNVVYQAVGFAMTM-----------MQGIIPSMIKDLFPDKHDDWAIAKAYLTFLSS--CAKVHPTEGHISDTKWWMQLVQGQIGLSAGGANIMDYAVIPDPVNQHDKWTYFIYQLSKTQDLIQSKLTQNSEEIISSGISTEQGIYGVLKDGGFLIDHVHAQSRINLAASQQSEMELSIQLNLLAAIWEKQKF-------------------FILRGSEPCDGDGANGASAG-----NNQLSYCGPDNIMMKIVQLKTKNKIASEIYNGHLVSDKYNFTAQFLTERAWKCQSNTKQFEPEVWNSSKPIKIDSECNFNLAVCDLTAPDTRELRQKGKSITHICRNYLGLPI-----------
8186	GC_00000239		PST_AZ2_1	10510	52	265	11	0	0.856594936432915	0.659400061021803	0.745172318250612									10510	Chr_9	---------------------------------------------------------------------------------------------------------------------------------------------------------------------------------MVSGRVLTFGPSLSTTGGNGIDSDKRGSLVRLIMTIKDFFPDKHDDWAIAKAYLTFLSS--CAKVHPTEGHISDTKWWMQLVQGQIGLSAGEANIMDYAVIPDPVNQHDKWTYFIYQLSKSQDLIQSKLTQNSEEIISAGISTEQGIYGVLKDGGFLIDHVHSQSRVNLAASQQSEMKLSIQLNLLAAIWEKQKF-------------------FILRGSDPCDGDGTNGASSE-----KNQLSYCGPDNM----------------------------------------------------------------------------------------------------------------
8187	GC_00000239		PST_AZ2_1	10509	52	265	11	0	0.856594936432915	0.659400061021803	0.745172318250612									10509	Chr_9	---------------------------------------------------------------------------------------------------------------------------------------------------------------------------------------------------------------------------------------------------------------------------------------------------------------------------------------------MMKIVQLKTKNKIAS-----------------------------------------------------------------------------------------------DIYNGHLVSDKYNFTAQFLTERAWKCQAKTNQFEPEVWNSTKPIKINSECNFNLPVCDLTAPDTRELRKNGKSIAHVCRNYLGLPI-----------
8188	GC_00000239		PST_AZ2_2	9797	52	265	11	0	0.856594936432915	0.659400061021803	0.745172318250612									9797	Chr_8	------------------------------------------------------------------------------------------------------------------------------------------------------------------------------------------------------------------MTIKDFFPDKHDDWAIAKAYLTFLSS--CAKVHPTEGHISDTKWWMQLVQGQIGLSAGEANIMDYAVIPDPVNQHDKWTYFIYQLSKSQDLIQSKLTQNSEEIISAGISTEQGIYGVLKDGGFLIDHVHSQSRVNLAASQQSEMKLSIQLNLLAAIWEKQKF-------------------FILRGSDPCDGDGTNGASSE-----KNQLSYCGPDNM----------------------------------------------------------------------------------------------------------------
8189	GC_00000239		PST_AZ2_2	9798	52	265	11	0	0.856594936432915	0.659400061021803	0.745172318250612									9798	Chr_8	----------------------------------------------------------------------------------------------------------------------------------------------------------------------------------------------------------------------------------MKAFQAYASTTPC--------------YW--------GLFSIFIYVSNVALLHESVQVGAS------RIVRSSSPVLARRSVNETEL--TGVTTQTLAHPIL----------STNSRDNNVIREDCRAR-----TLSPALWSKLNL-----------------------DAYLRDYPGGQETSLE--------VHFTKAD--------------------------------------------------------------IHDTATFVIG------------------------------------------
8190	GC_00000239		PST_AZ2_2	15129	52	265	11	0	0.856594936432915	0.659400061021803	0.745172318250612									15129	Chr_18	---MKACRTYASPTPVYWGLILIVISVGSGVILHESVQVGASRVVHSSSPVLARRAINGSELTG---DALAHPIILTNSRDSNAAREDCRPRTLSPALWSKLNLDAYLREYPGGQDTSLE--------------ELAVKSRLLNFDCGIDKMCYAGQLCSPVKGNDWYVLVAAQEWNSYMNVVYQAVGFAMTM-----------MQGIIPSMIKDLFPDKHDDWAIAKAYLTFLSS--CAKVHPTEGHISDTKWWMQLVQGQIGLSAGGANIMDYAVIPDPVNQHDKWTYFIYQLSKTQDLIQSKLTQNSEEIISSGISTEQGIYGVLKDGGFLIDHVHAQSRVNLAASQQSEMKLSIQLNLLAAIWEKQKF-------------------FILRGSEPCDGDGANGASAG-----NNQLSYCGPDNIMMKIVQLKTKNKIASEIYNGHLVSDKYNFTAQFLTERAWKCQSNTKQFEPEVWNSSKPIKIDSECNFNLAVCDLTAPDTRELRQKGKSITHICRNYLGLPI-----------
8191	GC_00000239		PST_AZ2_2	15128	52	265	11	0	0.856594936432915	0.659400061021803	0.745172318250612									15128	Chr_18	-------------------------------------------------------------------------------------------------------------------------------------------------------MCYAGQLCSPVKGNDWYVLVAAQEWNSYMNVVYQAVGFAMTM-----------MQGIIPSMIKDLFPDKHDDWAIAKAYLTFLSS--CAKVHPTEGHISDTKWWMQLVQGQIGLSAGGANIMDYAVIPDPVNQHDKWTYFIYQLSKTQDLIQSKLTQNSEEIISSGISTEQGIYGVLKDGGFLIDHVHAQSRVNLAASQQSEMKLSIQLNLLAAIWEKQKF-------------------FILRGSEPCDGDGANGASAG-----NNQLSYCGPDNIMMKIVQLKTKNKIASEIYNGHLVSDKYNFTAQFLTERAWKCQSNTKQFEPEVWNSSKPIKIDSECNFNLAVCDLTAPGKCPKKTPHPSNKNNTHTLTGVTNSLVIMVYVEKT
8192	GC_00000239		PST_AZ2_2	15130	52	265	11	0	0.856594936432915	0.659400061021803	0.745172318250612									15130	Chr_18	-------------------------------------------------------------------------------------------------------------------------------------------------------MCYAGQLCSPVKGNDWYVLVAAQEWNSYMNVVYQAVGFAMTM-----------MQGIIPSMIKDLFPDKHDDWAIAKAYLTFLSS--CAKVHPTEGHISDTKWWMQLVQGQIGLSAGGANIMDYAVIPDPVNQHDKWTYFIYQLSKTQDLIQSKLTQNSEEIISSGISTEQGIYGVLKDGGFLIDHVHAQSRVNLAASQQSEMKLSIQLNLLAAIWEKQKF-------------------FILRGSEPCDGDGANGASAG-----NNQLSYCGPDNIMMKIVQLKTKNKIASEIYNGHLVSDKYNFTAQFLTERAWKCQSNTKQFEPEVWNSSKPIKIDSECNFNLAVCDLTAPDTRELRQKGKSITHICRNYLGLPI-----------
8193	GC_00000239		PST_AZ2_2	9796	52	265	11	0	0.856594936432915	0.659400061021803	0.745172318250612									9796	Chr_8	---------------------------------------------------------------------------------------------------------------------------------------------------------------------------------------------------------------------------------------------------------------------------------------------------------------------------------------------MMKIVQLKTKNKIAS-----------------------------------------------------------------------------------------------DIYNGHLVSDKYNFTAQFLTERAWKCQAKTNQFEPEVWNSTKPIKIDSECNFNLPVCDLTAPDTRELRKNGKSIAHICRNYLGLPI-----------
8194	GC_00000239		PST_DK0911_1	10914	52	265	11	0	0.856594936432915	0.659400061021803	0.745172318250612									10914	Chr_9	----------------------------------------------------------------------------------------------------------------------------------------------------------------------------------------------------------------------------------MKAFQAYASTTPC--------------YW--------GLFSIFIYVSNVALLHESVQVGAS------RIVRSSSPVLARRSVNETEL--TGVTTQTLAHPIL----------STNSRDNNVIREDCRAR-----TLSPALWSKLNL-----------------------DAYLRDYPGGQETSLE--------VHFTKAD--------------------------------------------------------------IHDTATFVIG------------------------------------------
8195	GC_00000239		PST_DK0911_1	11964	52	265	11	0	0.856594936432915	0.659400061021803	0.745172318250612									11964	Chr_7	---MKACRTYASPTPVYWGLILIVISVGSGVILHESVQVGASRVVHSSSPVLARRAIHGSELTG---DALTHPITLTNSRDSSAAREDCRPRTLSPALWSKLNLDAYLREYPGGQDTSLE--------------ELAVKSRLLNFDCGIDKMCYAGQLCSPVKGNDWYVLVAAQEWNSYMNVVYQAVGFAMTM-----------MQGIIPSMIKDLFPDKHDDWAIAKAYLTFLSS--CAKVHPTEGHISDTKWWMQLVQGQIGLSAGGANIMDYAVIPDPVNQHDKWTYFIYQLSKTQDLIQSKLTQNSEEIISSGISTEQGIYGVLKDGGFLIDHVHAQSRINLAASQQSEMELSIQLNLLAAIWEKQKF-------------------FILRGSEPCDGDGANGASAG-----NNQLSYCGPDNIMMKIVQLKTKNKIASEIYNGHLVSDKYNFTAQFLTERAWKCQSNTKQFEPEVWNSSKPIKIDSECNFNLAVCDLTAPGKCPKKTPHPSNKNNTHTMTGVTNSLVIMVYVEKT
8196	GC_00000239		PST_DK0911_1	11963	52	265	11	0	0.856594936432915	0.659400061021803	0.745172318250612									11963	Chr_7	-------------------------------------------------------------------------------------------------------------------------------------------------------MCYAGQLCSPVKGNDWYVLVAAQEWNSYMNVVYQAVGFAMTM-----------MQGIIPSMIKDLFPDKHDDWAIAKAYLTFLSS--CAKVHPTEGHISDTKWWMQLVQGQIGLSAGGANIMDYAVIPDPVNQHDKWTYFIYQLSKTQDLIQSKLTQNSEEIISSGISTEQGIYGVLKDGGFLIDHVHAQSRINLAASQQSEMELSIQLNLLAAIWEKQKF-------------------FILRGSEPCDGDGANGASAG-----NNQLSYCGPDNIMMKIVQLKTKNKIASEIYNGHLVSDKYNFTAQFLTERAWKCQSNTKQFEPEVWNSSKPIKIDSECNFNLAVCDLTAPDTRELRQKGKSITHICRNYLGLPI-----------
8197	GC_00000239		PST_DK0911_1	10915	52	265	11	0	0.856594936432915	0.659400061021803	0.745172318250612									10915	Chr_9	------------------------------------------------------------------------------------------------------------------------------------------------------------------------------------------------------------------MTIKDFFPDKHDDWAIAKAYLTFLSS--CAKVHPTEGHISDTKWWMQLVQGQIGLSAGEANIMDYAVIPDPVNQHDKWTYFIYQLSKSQDLIQSKLTQNSEEIISAGISTEQGIYGVLKDGGFLIDHVHSQSRVNLAASQQSEMKLSIQLNLLAAIWEKQVS----------------------PSNTLTTGSLTRATEMGQMVPHQKRINYRTAVPTTCK------------------------------------------------------------ETVMNVPKYKFDISD----------------------------------
8198	GC_00000239		PST_DK0911_1	10916	52	265	11	0	0.856594936432915	0.659400061021803	0.745172318250612									10916	Chr_9	---------------------------------------------------------------------------------------------------------------------------------------------------------------------------------------------------------------------------------------------------------------------------------------------------------------------------------------------MMKIVQLKTKNKIAS-----------------------------------------------------------------------------------------------DIYNGHLVSDKYNFTAQFLTERAWKCQAKTNQFEPEVWNSTKPIKINSECNFNLPVCDLTAPDTRELRKNGKSIAHVCRNYLGLPI-----------
8199	GC_00000239		PST_DK0911_2	10946	52	265	11	0	0.856594936432915	0.659400061021803	0.745172318250612									10946	Chr_8	----------------------------------------------------------------------------------------------------------------------------------------------------------------------------------------------------------------------------------MKAFQAYASTTPC--------------YW--------GLFSIFIYVSNVALLHESVQVGAS------RIVRSSSPVLARRSVNETEL--TGVTTQTLAHPIL----------STNSRDNNVIREDCRAR-----TLSPALWSKLNL-----------------------DAYLRDYPGGQETSLE--------VHFTKAD--------------------------------------------------------------IHDTATFVIG------------------------------------------
8200	GC_00000239		PST_DK0911_2	12015	52	265	11	0	0.856594936432915	0.659400061021803	0.745172318250612									12015	Chr_7	---MKACRTYASPTPVYWGLILIVISVGSGVILHESVQVGASRVVHSSSPVLARRAIHGSELTG---DALTHPITLTNSRDSSAAREDCRPRTLSPALWSKLNLDAYLREYPGGQDTSLE--------------ELAVKSRLLNFDCGIDKMCYAGQLCSPVKGNDWYVLVAAQEWNSYMNVVYQAVGFAMTM-----------MQGIIPSMIKDLFPDKHDDWAIAKAYLTFLSS--CAKVHPTEGHISDTKWWMQLVQGQIGLSAGGANIMDYAVIPDPVNQHDKWTYFIYQLSKTQDLIQSKLTQNSEEIISSGISTEQGIYGVLKDGGFLIDHVHAQSRINLAASQQSEMELSIQLNLLAAIWEKQKF-------------------FILRGSEPCDGDGANGASAG-----NNQLSYCGPDNIMMKIVQLKTKNKIASEIYNGHLVSDKYNFTAQFLTERAWKCQSNTKQFEPEVWNSSKPIKIDSECNFNLAVCDLTAPGKCPKKTPHPSNKNNTHTMTGVTNSLVIMVYVEKT
8201	GC_00000239		PST_DK0911_2	12014	52	265	11	0	0.856594936432915	0.659400061021803	0.745172318250612									12014	Chr_7	-------------------------------------------------------------------------------------------------------------------------------------------------------MCYAGQLCSPVKGNDWYVLVAAQEWNSYMNVVYQAVGFAMTM-----------MQGIIPSMIKDLFPDKHDDWAIAKAYLTFLSS--CAKVHPTEGHISDTKWWMQLVQGQIGLSAGGANIMDYAVIPDPVNQHDKWTYFIYQLSKTQDLIQSKLTQNSEEIISSGISTEQGIYGVLKDGGFLIDHVHAQSRINLAASQQSEMELSIQLNLLAAIWEKQKF-------------------FILRGSEPCDGDGANGASAG-----NNQLSYCGPDNIMMKIVQLKTKNKIASEIYNGHLVSDKYNFTAQFLTERAWKCQSNTKQFEPEVWNSSKPIKIDSECNFNLAVCDLTAPDTRELRQKGKSITHICRNYLGLPI-----------
8202	GC_00000239		PST_DK0911_2	10947	52	265	11	0	0.856594936432915	0.659400061021803	0.745172318250612									10947	Chr_8	------------------------------------------------------------------------------------------------------------------------------------------------------------------------------------------------------------------MTIKDFFPDKHDDWAIAKAYLTFLSS--CAKVHPTEGHISDTKWWMQLVQGQIGLSAGEANIMDYAVIPDPVNQHDKWTYFIYQLSKSQDLIQSKLTQNSEEIISAGISTEQGIYGVLKDGGFLIDHVHSQSRVNLAASQQSEMKLSIQLNLLAAIWEKQ--VSPSNTLTTGSLTRATEMGQMVPHQKRINYRTAVPTTCKETVMNVPKYKFDISD------------------------------------------------------------------------------------------------------------------
8203	GC_00000239		PST_DK0911_2	10948	52	265	11	0	0.856594936432915	0.659400061021803	0.745172318250612									10948	Chr_8	---------------------------------------------------------------------------------------------------------------------------------------------------------------------------------------------------------------------------------------------------------------------------------------------------------------------------------------------MMKIVQLKTKNKIAS-----------------------------------------------------------------------------------------------DIYNGHLVSDKYNFTAQFLTERAWKCQAKTNQFEPEVWNSTKPIKINSECNFNLPVCDLTAPDTRELRKNGKSIAHVCRNYLGLPI-----------
8204	GC_00000239		PST_SWS484_1	8345	52	265	11	0	0.856594936432915	0.659400061021803	0.745172318250612									8345	Chr_8	--------------------------------------------------------------------------------------------------------------------------------------------------------------------------------------------------------------------------------------------------------------------------------MDYAVIPDPVNQHDKWTYFIYQLSKSQDLIQSKLTQNSEEIISAGISTEQGIYGVLKDGGFLIDHVHSQSRVNLAASQQSEMKLSIQLNLLAAIWEKQKF-------------------FILRGSDPCDGDGTNGASSE-----KNQLSYCGPDNM----------------------------------------------------------------------------------------------------------------
8205	GC_00000239		PST_SWS484_1	8344	52	265	11	0	0.856594936432915	0.659400061021803	0.745172318250612									8344	Chr_8	----------------------------------------------------------------------------------------------------------------------------------------------------------------------------------------------------------------------------------MKAFQAYASTTPC--------------YW--------GLFSIFIYVSNVALLHESVQVGAS------RIVRSSSPVLARRSVNETEL--TGVTTQTLAHPIL----------STNSRDNNVIREDCRAR-----TLSPALWSKLNL-----------------------DAYLRDYPGGQETSLE--------VHFTKAD--------------------------------------------------------------IHDTATFVIG------------------------------------------
8206	GC_00000239		PST_SWS484_1	15062	52	265	11	0	0.856594936432915	0.659400061021803	0.745172318250612									15062	Chr_18	---MKACRTYASPTPVYWGLILIVISVGSGVILHESVQVGASRVVHSSSPVLARRAINGSELTG---DALAHPIILTNSRDSNAAREDCRPRTLSPALWSKLNLDAYLREYPGGQDTSLE--------------ELAVKSRLLNFDCGIDKMCYAGQLCSPVKGNDWYVLVAAQEWNSYMNVVYQAVGFAMTM-----------MQGIIPSMIKDLFPDKHDDWAIAKAYLTFLSS--CAKVHPTEGHISDTKWWMQLVQGQIGLSAGGANIMDYAVIPDPVNQHDKWTYFIYQLSKTQDLIQSKLTQNSEEIISSGISTEQGIYGVLKDGGFLIDHVHAQSRVNLAASQQSEMKLSIQLNLLAAIWEKQKF-------------------FILRGSEPCDGDGANGASAG-----NNQLSYCGPDNIMMKIVQLKTKNKIASEIYNGHLVSDKYNFTAQFLTERAWKCQSNTKQFEPEVWNSSKPIKIDSECNFNLAVCDLTAPDTRELRQKGKSITHICRNYLGLPI-----------
8207	GC_00000239		PST_SWS484_1	15063	52	265	11	0	0.856594936432915	0.659400061021803	0.745172318250612									15063	Chr_18	-------------------------------------------------------------------------------------------------------------------------------------------------------MCYAGQLCSPVKGNDWYVLVAAQEWNSYMNVVYQAVGFAMTM-----------MQGIIPSMIKDLFPDKHDDWAIAKAYLTFLSS--CAKVHPTEGHISDTKWWMQLVQGQIGLSAGGANIMDYAVIPDPVNQHDKWTYFIYQLSKTQDLIQSKLTQNSEEIISSGISTEQGIYGVLKDGGFLIDHVHAQSRVNLAASQQSEMKLSIQLNLLAAIWEKQKF-------------------FILRGSEPCDGDGANGASAG-----NNQLSYCGPDNIMMKIVQLKTKNKIASEIYNGHLVSDKYNFTAQFLTERAWKCQSNTKQFEPEVWNSSKPIKIDSECNFNLAVCDLTAPDTRELRQKGKSITHICRNYLGLPI-----------
8208	GC_00000239		PST_SWS484_1	8346	52	265	11	0	0.856594936432915	0.659400061021803	0.745172318250612									8346	Chr_8	---------------------------------------------------------------------------------------------------------------------------------------------------------------------------------------------------------------------------------------------------------------------------------------------------------------------------------------------MMKIVQLKTKNKIAS-----------------------------------------------------------------------------------------------DIYNGHLVSDKYNFTAQFLTERAWKCQAKTNQFEPEVWNSTKPIKIDSECNFNLPVCDLTAPDTRELRKNGKSIAHICRNYLGLPI-----------
8209	GC_00000239		PST_SWS484_2	6977	52	265	11	0	0.856594936432915	0.659400061021803	0.745172318250612									6977	Chr_9	----------------------------------------------------------------------------------------------------------------------------------------------------------------------------------------------------------------------------------MKAFQAYASTTPC--------------YW--------GLFSIFIYVSNVALLHESVQVGAS------RIVRSSSPVLARRSVNETEL--TGVTTQTLAHPIL----------STNSRDNNVIREDCRAR-----TLSPALWSKLNL-----------------------DAYLRDYPGGQETSLE--------VHFTKAD--------------------------------------------------------------IHDTATFVIG------------------------------------------
8210	GC_00000239		PST_SWS484_2	13929	52	265	11	0	0.856594936432915	0.659400061021803	0.745172318250612									13929	Chr_17	---MKACRTYASPTPVYWGLILIVISVGSGVILHESVQVGASRVVHSSSPVLARRAIHGSELTG---DALTHPITLTNSRDSSAAREDCRPRTLSPALWSKLNLDAYLREYPGGQDTSLE--------------ELAVKSRLLNFDCGIDKMCYAGQLCSPVKGNDWYVLVAAQEWNSYMNVVYQAVGFAMTM-----------MQGIIPSMIKDLFPDKHDDWAIAKAYLTFLSS--CAKVHPTEGHISDTKWWMQLVQGQIGLSAGGANIMDYAVIPDPVNQHDKWTYFIYQLSKTQDLIQSKLTQNSEEIISSGISTEQGIYGVLKDGGFLIDHVHAQSRINLAASQQSEMELSIQLNLLAAIWEKQKF-------------------FILRGSEPCDGDGANGASAG-----NNQLSYCGPDNIMMKIVQLKTKNKIASEIYNGHLVSDKYNFTAQFLTERAWKCQSNTKQFEPEVWNSSKPIKIDSECNFNLAVCDLTAPDTRELRQKGKSITHICRNYLGLPI-----------
8211	GC_00000239		PST_SWS484_2	13931	52	265	11	0	0.856594936432915	0.659400061021803	0.745172318250612									13931	Chr_17	---MKACRTYASPTPVYWGLILIVISVGSGVILHESVQVGASRVVHSSSPVLARRAIHGSELTG---DALTHPITLTNSRDSSAAREDCRPRTLSPALWSKLNLDAYLREYPGGQDTSLE--------------ELAVKSRLLNFDCGIDKMCYAGQLCSPVKGNDWYVLVAAQEWNSYMNVVYQAVGFAMTM-----------MQGIIPSMIKDLFPDKHDDWAIAKAYLTFLSS--CAKVHPTEGHISDTKWWMQLVQGQIGLSAGGANIMDYAVIPDPVNQHDKWTYFIYQLSKTQDLIQSKLTQNSEEIISSGISTEQGIYGVLKDGGFLIDHVHAQSRINLAASQQSEMELSIQLNLLAAIWEKQKF-------------------FILRGSEPCDGDGANGASAG-----NNQLSYCGPDNIMMKIVQLKTKNKIASEIYNGHLVSDKYNFTAQFLTERAWKCQSNTKQFEPEVWNSSKPIKIDSECNFNLAVCDLTAPGKCPKKTPHPSNKNNTHTMTGVTNSLVIMVYVEKT
8212	GC_00000239		PST_SWS484_2	13932	52	265	11	0	0.856594936432915	0.659400061021803	0.745172318250612									13932	Chr_17	-------------------------------------------------------------------------------------------------------------------------------------------------------MCYAGQLCSPVKGNDWYVLVAAQEWNSYMNVVYQAVGFAMTM-----------MQGIIPSMIKDLFPDKHDDWAIAKAYLTFLSS--CAKVHPTEGHISDTKWWMQLVQGQIGLSAGGANIMDYAVIPDPVNQHDKWTYFIYQLSKTQDLIQSKLTQNSEEIISSGISTEQGIYGVLKDGGFLIDHVHAQSRINLAASQQSEMELSIQLNLLAAIWEKQKF-------------------FILRGSEPCDGDGANGASAG-----NNQLSYCGPDNIMMKIVQLKTKNKIASEIYNGHLVSDKYNFTAQFLTERAWKCQSNTKQFEPEVWNSSKPIKIDSECNFNLAVCDLTAPGKCPKKTPHPSNKNNTHTMTGVTNSLVIMVYVEKT
8213	GC_00000239		PST_SWS484_2	13930	52	265	11	0	0.856594936432915	0.659400061021803	0.745172318250612									13930	Chr_17	-------------------------------------------------------------------------------------------------------------------------------------------------------MCYAGQLCSPVKGNDWYVLVAAQEWNSYMNVVYQAVGFAMTM-----------MQGIIPSMIKDLFPDKHDDWAIAKAYLTFLSS--CAKVHPTEGHISDTKWWMQLVQGQIGLSAGGANIMDYAVIPDPVNQHDKWTYFIYQLSKTQDLIQSKLTQNSEEIISSGISTEQGIYGVLKDGGFLIDHVHAQSRINLAASQQSEMELSIQLNLLAAIWEKQKF-------------------FILRGSEPCDGDGANGASAG-----NNQLSYCGPDNIMMKIVQLKTKNKIASEIYNGHLVSDKYNFTAQFLTERAWKCQSNTKQFEPEVWNSSKPIKIDSECNFNLAVCDLTAPDTRELRQKGKSITHICRNYLGLPI-----------
8214	GC_00000239		PST_SWS484_2	6976	52	265	11	0	0.856594936432915	0.659400061021803	0.745172318250612									6976	Chr_9	---------------------------------------------------------------------------------------------------------------------------------------------------------------------------------MVSGRVLTFAPSLRTTGGNGTDSDKRGSLVRLIMTIKDFFPDKHDDWAIAKAYLTFLSS--CAKVHPTEGHISDTKWWMQLVQGQIGLSAGEANIMDYAVIPDPVNQHDKWTYFIYQLSKSQDLIQSKLTQNSEEIISAGISTEQGIYGVLKDGGFLIDHVHSQSRVNLAASQQSEMKLSIQLNLLAAIWEKQKF-------------------FILRGSDPCDGDGTNGASSE-----KNQLSYCGPDNM----------------------------------------------------------------------------------------------------------------
8215	GC_00000239		PST_SWS484_2	6975	52	265	11	0	0.856594936432915	0.659400061021803	0.745172318250612									6975	Chr_9	---------------------------------------------------------------------------------------------------------------------------------------------------------------------------------------------------------------------------------------------------------------------------------------------------------------------------------------------MMKIVQLKTKNKIAS-----------------------------------------------------------------------------------------------DIYNGHLVSDKYNFTAQFLTERAWKCQAKTNQFEPEVWNSTKPIKIDSECNFNLPVCDLTAPDTRELRKNGKSIAHVCRNYLGLPI-----------
8216	GC_00000239		PST_T030_1	7252	52	265	11	0	0.856594936432915	0.659400061021803	0.745172318250612									7252	Chr_6	------------------------------------------------------------------------------------------------------------------------------------------------------------------------------------------------------------------MTIKDFFPDKHDDWAIAKAYLTFLSS--CAKVHPTEGHISDTKWWMQLVQGQIGLSAGEANIMDYAVIPDPVNQHDKWTYFIYQLSKSQDLIQSKLTQNSEEIISAGISTEQGIYGVLKDGGFLIDHVHSQSRVNLAASQQSEMKLSIQLNLLAAIWEKQKF-------------------FILRGSDPCDGDGTNGASSE-----KNQLSYCGPDNM----------------------------------------------------------------------------------------------------------------
8217	GC_00000239		PST_T030_1	7251	52	265	11	0	0.856594936432915	0.659400061021803	0.745172318250612									7251	Chr_6	----------------------------------------------------------------------------------------------------------------------------------------------------------------------------------------------------------------------------------MKAFQAYASTTPC--------------YW--------GLFSIFIYVSNVALLHESVQVGAS------RIVRSSSPVLARRSVNETEL--TGVTTQTLAHPIL----------STNSRDNNVIREDCRAR-----TLSPALWSKLNL-----------------------DAYLRDYPGGQETSLE--------VHFTKAD--------------------------------------------------------------IHDTATFVIG------------------------------------------
8218	GC_00000239		PST_T030_1	12809	52	265	11	0	0.856594936432915	0.659400061021803	0.745172318250612									12809	Chr_15	---MKACRTYASPTPVYWGLILIVISVGSGVILHESVQVGASRVVHSSSPVLARRAIHGSELTG---DALTHPITLTNSRDSSAAREDCRPRTLSPALWSKLNLDAYLREYPGGQDTSLE--------------ELAVKSRLLNFDCGIDKMCYAGQLCSPVKGNDWYVLVAAQEWNSYMNVVYQAVGFAMTM-----------MQGIIPSMIKDLFPDKHDDWAIAKAYLTFLSS--CAKVHPTEGHISDTKWWMQLVQGQIGLSAGGANIMDYAVIPDPVNQHDKWTYFIYQLSKTQDLIQSKLTQNSEEIISSGISTEQGIYGVLKDGGFLIDHVHAQSRVNLAASQQSEMKLSIQLNLLAAIWEKQKF-------------------FILRGSEPCDGDGANEASAG-----NNQLSYCGPDNIMMKIVQLKTKNKIASEIYNGHLVSDKYNFTAQFLTERAWKCQSNTKQFEPEVWNSSKPIKIDSECNFNLAVCDLTAPDTRELRQKGKSITHICRNYLGLPI-----------
8219	GC_00000239		PST_T030_1	12808	52	265	11	0	0.856594936432915	0.659400061021803	0.745172318250612									12808	Chr_15	-------------------------------------------------------------------------------------------------------------------------------------------------------MCYAGQLCSPVKGNDWYVLVAAQEWNSYMNVVYQAVGFAMTM-----------MQGIIPSMIKDLFPDKHDDWAIAKAYLTFLSS--CAKVHPTEGHISDTKWWMQLVQGQIGLSAGGANIMDYAVIPDPVNQHDKWTYFIYQLSKTQDLIQSKLTQNSEEIISSGISTEQGIYGVLKDGGFLIDHVHAQSRVNLAASQQSEMKLSIQLNLLAAIWEKQKF-------------------FILRGSEPCDGDGANEASAG-----NNQLSYCGPDNIMMKIVQLKTKNKIASEIYNGHLVSDKYNFTAQFLTERAWKCQSNTKQFEPEVWNSSKPIKIDSECNFNLAVCDLTAPGKCPKKTPHPSNKNNTHTLTGVTNSLVIMVYVEKT
8220	GC_00000239		PST_T030_1	12810	52	265	11	0	0.856594936432915	0.659400061021803	0.745172318250612									12810	Chr_15	-------------------------------------------------------------------------------------------------------------------------------------------------------MCYAGQLCSPVKGNDWYVLVAAQEWNSYMNVVYQAVGFAMTM-----------MQGIIPSMIKDLFPDKHDDWAIAKAYLTFLSS--CAKVHPTEGHISDTKWWMQLVQGQIGLSAGGANIMDYAVIPDPVNQHDKWTYFIYQLSKTQDLIQSKLTQNSEEIISSGISTEQGIYGVLKDGGFLIDHVHAQSRVNLAASQQSEMKLSIQLNLLAAIWEKQKF-------------------FILRGSEPCDGDGANEASAG-----NNQLSYCGPDNIMMKIVQLKTKNKIASEIYNGHLVSDKYNFTAQFLTERAWKCQSNTKQFEPEVWNSSKPIKIDSECNFNLAVCDLTAPDTRELRQKGKSITHICRNYLGLPI-----------
8221	GC_00000239		PST_T030_1	7253	52	265	11	0	0.856594936432915	0.659400061021803	0.745172318250612									7253	Chr_6	---------------------------------------------------------------------------------------------------------------------------------------------------------------------------------------------------------------------------------------------------------------------------------------------------------------------------------------------MMKIVQLKTKNKIAS-----------------------------------------------------------------------------------------------DIYNGHLVSDKYNFTAQFLTERAWKCQAKTNQFEPEVWNSTKPIKINSECNFNLPVCDLTAPDTRELRKNGKSIAHVCRNYLGLPI-----------
8222	GC_00000239		PST_T030_2	5439	52	265	11	0	0.856594936432915	0.659400061021803	0.745172318250612									5439	Chr_6	--------------------------------------------------------------------------------------------------------------------------------------------------------------------------------------------------------------------------------------------------------------------------------MDYAVIPDPVNQHDKWTYFIYQLSKSQDLIQSKLTQNSEEIISAGISTEQGIYGVLKDGGFLIDHVHSQSRVNLAASQQSEMKLSIQLNLLAAIWEKQKF-------------------FILRGSDPCDGDGTNGASSE-----KNQLSYCGPDNM----------------------------------------------------------------------------------------------------------------
8223	GC_00000239		PST_T030_2	5440	52	265	11	0	0.856594936432915	0.659400061021803	0.745172318250612									5440	Chr_6	----------------------------------------------------------------------------------------------------------------------------------------------------------------------------------------------------------------------------------MKAFQAYASTTPC--------------YW--------GLFSIFIYVSNVALLHESVQVGAS------RIVRSSSPVLARRSVNETEL--TGVTTQTLAHPIL----------STNSRDNNVIREDCRAR-----TLSPALWSKLNL-----------------------DAYLRDYPGGQETSLE--------VHFTKAD--------------------------------------------------------------IHDTATFVIG------------------------------------------
8224	GC_00000239		PST_T030_2	12675	52	265	11	0	0.856594936432915	0.659400061021803	0.745172318250612									12675	Chr_15	---MKACRTYASPTPVYWGLILIVISVGSGVILHESVQVGASRVVHSSSPVLARRAIHGSELTG---DALTHPITLTNSRDSSAAREDCRPRTLSPALWSKLNLDAYLREYPGGQDTSLE--------------ELAVKSRLLNFDCGIDKMCYAGQLCSPVKGNDWYVLVAAQEWNSYMNVVYQAVGFAMTM-----------MQGIIPSMIKDLFPDKHDDWAIAKAYLTFLSS--CAKVHPTEGHISDTKWWMQLVQGQIGLSAGGANIMDYAVIPDPVNQHDKWTYFIYQLSKTQDLIQSKLTQNSEEIISSGISTEQGIYGVLKDGGFLIDHVHAQSRINLAASQQSEMELSIQLNLLAAIWEKQKF-------------------FILRGSEPCDGDGANGASAG-----NNQLSYCGPDNIMMKIVQLKTKNKIASEIYNGHLVSDKYNFTAQFLTERAWKCQSNTKQFEPEVWNSSKPIKIDSECNFNLAVCDLTAPGKCPKKTPHPSNKNNTHTMTGVTNSLVIMVYVEKT
8225	GC_00000239		PST_T030_2	12674	52	265	11	0	0.856594936432915	0.659400061021803	0.745172318250612									12674	Chr_15	-------------------------------------------------------------------------------------------------------------------------------------------------------MCYAGQLCSPVKGNDWYVLVAAQEWNSYMNVVYQAVGFAMTM-----------MQGIIPSMIKDLFPDKHDDWAIAKAYLTFLSS--CAKVHPTEGHISDTKWWMQLVQGQIGLSAGGANIMDYAVIPDPVNQHDKWTYFIYQLSKTQDLIQSKLTQNSEEIISSGISTEQGIYGVLKDGGFLIDHVHAQSRINLAASQQSEMELSIQLNLLAAIWEKQKF-------------------FILRGSEPCDGDGANGASAG-----NNQLSYCGPDNIMMKIVQLKTKNKIASEIYNGHLVSDKYNFTAQFLTERAWKCQSNTKQFEPEVWNSSKPIKIDSECNFNLAVCDLTAPDTRELRQKGKSITHICRNYLGLPI-----------
8226	GC_00000239		PST_T030_2	5438	52	265	11	0	0.856594936432915	0.659400061021803	0.745172318250612									5438	Chr_6	---------------------------------------------------------------------------------------------------------------------------------------------------------------------------------------------------------------------------------------------------------------------------------------------------------------------------------------------MMKIVQLKTKNKIAS-----------------------------------------------------------------------------------------------DIYNGHLVSDKYNFTAQFLTERAWKCQAKTNQFEPEVWNSTKPIKIDSECNFNLPVCDLTAPDTRELRKNGKSIAHVCRNYLGLPI-----------
8227	GC_00000239		PST_T034a	4167	52	265	11	0	0.856594936432915	0.659400061021803	0.745172318250612									4167	Chr_8	--------------------------------------------------------------------------------------------------------------------------------------------------------------------------------------------------------------------------------------------------------------------------------MDYAVIPDPVNQHDKWTYFIYQLSKSQDLIQSKLTQNSEEIISAGISTEQGIYGVLKDGGFLIDHVHSQSRVNLAASQQSEMKLSIQLNLLAAIWEKQKF-------------------FILRGSDPCDGDGTNGASSE-----KNQLSYCGPDNM----------------------------------------------------------------------------------------------------------------
8228	GC_00000239		PST_T034a	4168	52	265	11	0	0.856594936432915	0.659400061021803	0.745172318250612									4168	Chr_8	----------------------------------------------------------------------------------------------------------------------------------------------------------------------------------------------------------------------------------MKAFQAYASTTPC--------------YW--------GLFSIFIYVSNVALLHESVQVGAS------RIVRSSSPVLARRSVNETEL--TGVTTQTLAHPIL----------STNSRDNNVIREDCRAR-----TLSPALWSKLNL-----------------------DAYLRDYPGGQETSLE--------VHFTKAD--------------------------------------------------------------IHDTATFVIG------------------------------------------
8229	GC_00000239		PST_T034a	4166	52	265	11	0	0.856594936432915	0.659400061021803	0.745172318250612									4166	Chr_8	---------------------------------------------------------------------------------------------------------------------------------------------------------------------------------------------------------------------------------------------------------------------------------------------------------------------------------------------MMKIVQLKTKNKIAS-----------------------------------------------------------------------------------------------DIYNGHLVSDKYNFTAQFLTERAWKCQAKTNQFEPEVWNSTKPIKIDSECNFNLPVCDLTAPDTRELRKNGKSIAHICRNYLGLPI-----------
8230	GC_00000239		PST_T034b	7399	52	265	11	0	0.856594936432915	0.659400061021803	0.745172318250612									7399	Chr_9	-----------------------------------------------------------------------------------------------------------------------------------------------------------------------------------MNVVYQAVGFAMTM-----------MQGIIPSMIKDFFPDKHDDWAIAKAYLTFLSS--CAKVHPTEGHISDTKWWMQLVQGQIGLSAGEANIMDYAVIPDPVNQHDKWTYFIYQLSKSQDLIQSKLTQNSEEIISAGISTEQGIYGVLKDGGFLIDHVHSQSRVNLAASQQSEMKLSIQLNLLAAIWEKQKF-------------------FILRGSDPCDGDGTNGASSE-----KNQLSYCGPDNIMMKIVQLKTKNKIASDIYNGHLVSDKYNFTAQFLTERAWKCQAKTNQFEPEVWNSTKPIKIDSECNFNLPVCDLTAPDTRELRKNGKSIAHVCRNYLGLPI-----------
8231	GC_00000239		PST_T034b	7398	52	265	11	0	0.856594936432915	0.659400061021803	0.745172318250612									7398	Chr_9	----------------------------------------------------------------------------------------------------------------------------------------------------------------------------------------------------------------------------------MKAFQAYASTTPC--------------YW--------GLFSIFIYVSNVALLHESVQVGAS------RIVRSSSPVLARRSVNETEL--TGVTTQTLAHPIL----------STNSRDNNVIREDCRAR-----TLSPALWSKLNL-----------------------DAYLRDYPGGQETSLE--------VHFTKAD--------------------------------------------------------------IHDTATFVIG------------------------------------------
8232	GC_00000239		PST_T034b	13352	52	265	11	0	0.856594936432915	0.659400061021803	0.745172318250612									13352	Chr_17	---MKACRTYASPTPVYWGLILIVISVGSGVILHESVQVGASRVVHSSSPVLARRAIHGSELTG---DALTHPITLTNSRDSSAAREDCRPRTLSPALWSKLNLDAYLREYPGGQDTSLE--------------ELAVKSRLLNFDCGIDKMCYAGQLCSPVKGNDWYVLVAAQEWNSYMNVVYQAVGFAMTM-----------MQGIIPSMIKDLFPDKHDDWAIAKAYLTFLSS--CAKVHPTEGHISDTKWWMQLVQGQIGLSAGGANIMDYAVIPDPVNQHDKWTYFIYQLSKTQDLIQSKLTQNSEEIISSGISTEQGIYGVLKDGGFLIDHVHAQSRINLAASQQSEMELSIQLNLLAAIWEKQKF-------------------FILRGSEPCDGDGANGASAG-----NNQLSYCGPDNIMMKIVQLKTKNKIASEIYNGHLVSDKYNFTAQFLTERAWKCQSNTKQFEPEVWNSSKPIKIDSECNFNLAVCDLTAPDTRELRQKGKSITHICRNYLGLPI-----------
8233	GC_00000239		PST_T034b	13351	52	265	11	0	0.856594936432915	0.659400061021803	0.745172318250612									13351	Chr_17	---MKACRTYASPTPVYWGLILIVISVGSGVILHESVQVGASRVVHSSSPVLARRAIHGSELTG---DALTHPITLTNSRDSSAAREDCRPRTLSPALWSKLNLDAYLREYPGGQDTSLE--------------ELAVKSRLLNFDCGIDKMCYAGQLCSPVKGNDWYVLVAAQEWNSYMNVVYQAVGFAMTM-----------MQGIIPSMIKDLFPDKHDDWAIAKAYLTFLSS--CAKVHPTEGHISDTKWWMQLVQGQIGLSAGGANIMDYAVIPDPVNQHDKWTYFIYQLSKTQDLIQSKLTQNSEEIISSGISTEQGIYGVLKDGGFLIDHVHAQSRINLAASQQSEMELSIQLNLLAAIWEKQKF-------------------FILRGSEPCDGDGANGASAG-----NNQLSYCGPDNIMMKIVQLKTKNKIASEIYNGHLVSDKYNFTAQFLTERAWKCQSNTKQFEPEVWNSSKPIKIDSECNFNLAVCDLTAPGKCPKKTPHPSNKNNTHTMTGVTNSLVIMVYVEKT
8234	GC_00000239		PST_T034b	15478	52	265	11	0	0.856594936432915	0.659400061021803	0.745172318250612									15478	ChrUn	-------------------------------------------------------------------------------------------------------------------------------------------------------MCYAGQLCSPVKGNDWYVLVAAQEWNSYMNVVYQAVGFAMTM-----------MQGIIPSMIKDLFPDKHDDWAIAKAYLTFLSS--CAKVHPTEGHISDTKWWMQLVQGQIGLSAGGANIMDYAVIPDPVNQHDKWTYFIYQLSKTQDLIQSKLTQNSEEIISSGISTEQGIYGVLKDGGFLIDHVHAQSRVNLAASQQSEMKLSIQLNLLAAIWEKQKF-------------------FILRGSEPCDGDGANGASAG-----NNQLSYCGPDNIMMKIVQLKTKNKIASEIYNGHLVSDKYNFTAQFLTERAWKCQSNTKQFEPEVWNSSKPIKIDSECNFNLAVCDLTAPDTRELRQKGKSITHICRNYLGLPI-----------
8235	GC_00000239		PST_W011b	15871	52	265	11	0	0.856594936432915	0.659400061021803	0.745172318250612									15871	ChrUn	-----------------------------------------------------------------------------------------------------------------------------------------------------------------------------------MNVVYQAVGFAMTM-----------MQGIIPSMIKDFFPDKHDDWAIAKAYLTFLSS--CAKVHPTEGHISDTKWWMQLVQGQIGLSAGEANIMDYAVIPDPVNQHDKWTYFIYQLSKSQDLIQSKLTQNSEEIISAGISTEQGIYGVLKDGGFLIDHVHSQSRVNLAASQQSEMKLSIQLNLLAAIWEKQKF-------------------FILRGSDPCDGDGTNGASSE-----KNQLSYCGPDNIMMKIVQLKTKNKIASDIYNGHLVSDKYNFTAQFLTERAWKCQAKTNQFEPEVWNSTKPIKIDSECNFNLPVCDLTAPDTRELRKNGKSIAHVCRNYLGLPI-----------
8236	GC_00000239		PST_W011b	2299	52	265	11	0	0.856594936432915	0.659400061021803	0.745172318250612									2299	Chr_4	-------------------------------------------------------------------------------------------------------------------------------------------------------------------------------------------------------------------MIKDFFPDKHDDWAIAKAYLTFLSS--CAKVHPTEGHISDTKWWMQLVQGQIGLSAGEANIMDYAVIPDPVNQHDKWTYFIYQLSKSQDLIQSKLTQNSEEIISAGISTEQGIYGVLKDGGFLIDHVHSQSRVNLAASQQSEMKLSIQLNLLAAIWEKQKF-------------------FILRGSDPCDGDGTNGASSE-----KNQLSYCGPDNM----------------------------------------------------------------------------------------------------------------
8237	GC_00000239		PST_W011b	2298	52	265	11	0	0.856594936432915	0.659400061021803	0.745172318250612									2298	Chr_4	----------------------------------------------------------------------------------------------------------------------------------------------------------------------------------------------------------------------------------MKAFQAYASTTPC--------------YW--------GLFSIFIYVSNVALLHESVQVGAS------RIVRSSSPVLARRSVNETEL--TGVTTQTLAHPIL----------STNSRDNNVIREDCRAR-----TLSPALWSKLNL-----------------------DAYLRDYPGGQETSLE--------VHFTKAD--------------------------------------------------------------IHDTATFVIG------------------------------------------
8238	GC_00000239		PST_W011b	5524	52	265	11	0	0.856594936432915	0.659400061021803	0.745172318250612									5524	Chr_8	MKAFQAYASTTPCYWGLFSIFIYVSNVALLHESVQVGASRIVRSSSPVLARRSVNETELTGVTT---QTLAHPILSTNSRDNNVIREDCRARTLSPALWSKLNLDAYLRDYPGGQETSLE--------------ELAVRSRLLNFDCGIDKMCYAGQSKE--------------------------------------------KAGIIPSMIKDFFPDKHDDWAIAKAYLTFLSS--CAKVHPTEGHISDTKWWMQLVQGQIGLSAGEANIMDYAVIPDPVNQHDKWTYFIYQLSKSQDLIQSKLTQNSEEIISAGISTEQGIYGVLKDGGFLIDHVHSQSRVNLAASQQSEMKLSIQLNLLAAIWEKQKF-------------------FILRGSDPCDGDGTNGASSE-----KNQLSYCGPDNM----------------------------------------------------------------------------------------------------------------
8239	GC_00000239		PST_W011b	15302	52	265	11	0	0.856594936432915	0.659400061021803	0.745172318250612									15302	Chr_18	---MKACRTYASPTPVYWGLILIVISVGSGVILHESVQVGASRVVHSSSPVLARRAIHGSELTG---DALTHPITLTNSRDSSAAREDCRPRTLSPALWSKLNLDAYLREYPGGQDTSLE--------------ELAVKSRLLNFDCGIDKMCYAGQLCSPVKGNDWYVLVAAQEWNSYMNVVYQAVGFAMTM-----------MQGIIPSMIKDLFPDKHDDWAIAKAYLTFLSS--CAKVHPTEGHISDTKWWMQLVQGQIGLSAGGANIMDYAVIPDPVNQHDKWTYFIYQLSKTQDLIQSKLTQNSEEIISSGISTEQGIYGVLKDGGFLIDHVHAQSRINLAASQQSEMELSIQLNLLAAIWEKQKF-------------------FILRGSEPCDGDGANGASAG-----NNQLSYCGPDNIMMKIVQLKTKNKIASEIYNGHLVSDKYNFTAQFLTERAWKCQSNTKQFEPEVWNSSKPIKIDSECNFNLAVCDLTAPDTRELRQKGKSITHICRNYLGLPI-----------
8240	GC_00000239		PST_W011b	19592	52	265	11	0	0.856594936432915	0.659400061021803	0.745172318250612									19592	Chr_18	---MKACRTYASPTPVYWGLILIVISVGSGVILHESVQVGASRVVHSSSPVLARRAIHGSELTG---DALTHPITLTNSRDSSAAREDCRPRTLSPALWSKLNLDAYLREYPGGQDTSLE--------------ELAVKSRLLNFDCGIDKMCYAGQLCSPVKGNDWYVLVAAQEWNSYMNVVYQAVGFAMTM-----------MQGIIPSMIKDLFPDKHDDWAIAKAYLTFLSS--CAKVHPTEGHISDTKWWMQLVQGQIGLSAGGANIMDYAVIPDPVNQHDKWTYFIYQLSKTQDLIQSKLTQNSEEIISSGISTEQGIYGVLKDGGFLIDHVHAQSRVNLAASQQSEMKLSIQLNLLAAIWEKQKF-------------------FILRGSEPCDGDGANEASAG-----NNQLSYCGPDNIMMKIVQLKTKNKIASEIYNGHLVSDKYNFTAQFLTERAWKCQSNTKQFEPEVWNSSKPIKIDSECNFNLAVCDLTAPDTRELRQKGKSITHICRNYLGLPI-----------
8241	GC_00000239		PST_W011b	15301	52	265	11	0	0.856594936432915	0.659400061021803	0.745172318250612									15301	Chr_18	---MKACRTYASPTPVYWGLILIVISVGSGVILHESVQVGASRVVHSSSPVLARRAIHGSELTG---DALTHPITLTNSRDSSAAREDCRPRTLSPALWSKLNLDAYLREYPGGQDTSLE--------------ELAVKSRLLNFDCGIDKMCYAGQLCSPVKGNDWYVLVAAQEWNSYMNVVYQAVGFAMTM-----------MQGIIPSMIKDLFPDKHDDWAIAKAYLTFLSS--CAKVHPTEGHISDTKWWMQLVQGQIGLSAGGANIMDYAVIPDPVNQHDKWTYFIYQLSKTQDLIQSKLTQNSEEIISSGISTEQGIYGVLKDGGFLIDHVHAQSRINLAASQQSEMELSIQLNLLAAIWEKQKF-------------------FILRGSEPCDGDGANGASAG-----NNQLSYCGPDNIMMKIVQLKTKNKIASEIYNGHLVSDKYNFTAQFLTERAWKCQSNTKQFEPEVWNSSKPIKIDSECNFNLAVCDLTAPGKCPKKTPHPSNKNNTHTMTGVTNSLVIMVYVEKT
8242	GC_00000239		PST_W011b	19594	52	265	11	0	0.856594936432915	0.659400061021803	0.745172318250612									19594	Chr_18	---MKACRTYASPTPVYWGLILIVISVGSGVILHESVQVGASRVVHSSSPVLARRAIHGSELTG---DALTHPITLTNSRDSSAAREDCRPRTLSPALWSKLNLDAYLREYPGGQDTSLE--------------ELAVKSRLLNFDCGIDKMCYAGQLCSPVKGNDWYVLVAAQEWNSYMNVVYQAVGFAMTM-----------MQGIIPSMIKDLFPDKHDDWAIAKAYLTFLSS--CAKVHPTEGHISDTKWWMQLVQGQIGLSAGGANIMDYAVIPDPVNQHDKWTYFIYQLSKTQDLIQSKLTQNSEEIISSGISTEQGIYGVLKDGGFLIDHVHAQSRVNLAASQQSEMKLSIQLNLLAAIWEKQKF-------------------FILRGSEPCDGDGANEASAG-----NNQLSYCGPDNIMMKIVQLKTKNKIASEIYNGHLVSDKYNFTAQFLTERAWKCQSNTKQFEPEVWNSSKPIKIDSECNFNLAVCDLTAPGKCPKKTPHPSNKNNTHTLTGVTNSLVIMVYVEKT
8243	GC_00000239		PST_W011b	19595	52	265	11	0	0.856594936432915	0.659400061021803	0.745172318250612									19595	Chr_18	-------------------------------------------------------------------------------------------------------------------------------------------------------MCYAGQLCSPVKGNDWYVLVAAQEWNSYMNVVYQAVGFAMTM-----------MQGIIPSMIKDLFPDKHDDWAIAKAYLTFLSS--CAKVHPTEGHISDTKWWMQLVQGQIGLSAGGANIMDYAVIPDPVNQHDKWTYFIYQLSKTQDLIQSKLTQNSEEIISSGISTEQGIYGVLKDGGFLIDHVHAQSRVNLAASQQSEMKLSIQLNLLAAIWEKQKF-------------------FILRGSEPCDGDGANEASAG-----NNQLSYCGPDNIMMKIVQLKTKNKIASEIYNGHLVSDKYNFTAQFLTERAWKCQSNTKQFEPEVWNSSKPIKIDSECNFNLAVCDLTAPGKCPKKTPHPSNKNNTHTLTGVTNSLVIMVYVEKT
8244	GC_00000239		PST_W011b	19593	52	265	11	0	0.856594936432915	0.659400061021803	0.745172318250612									19593	Chr_18	-------------------------------------------------------------------------------------------------------------------------------------------------------MCYAGQLCSPVKGNDWYVLVAAQEWNSYMNVVYQAVGFAMTM-----------MQGIIPSMIKDLFPDKHDDWAIAKAYLTFLSS--CAKVHPTEGHISDTKWWMQLVQGQIGLSAGGANIMDYAVIPDPVNQHDKWTYFIYQLSKTQDLIQSKLTQNSEEIISSGISTEQGIYGVLKDGGFLIDHVHAQSRVNLAASQQSEMKLSIQLNLLAAIWEKQKF-------------------FILRGSEPCDGDGANEASAG-----NNQLSYCGPDNIMMKIVQLKTKNKIASEIYNGHLVSDKYNFTAQFLTERAWKCQSNTKQFEPEVWNSSKPIKIDSECNFNLAVCDLTAPDTRELRQKGKSITHICRNYLGLPI-----------
8245	GC_00000239		PST_W011b	5523	52	265	11	0	0.856594936432915	0.659400061021803	0.745172318250612									5523	Chr_8	---------------------------------------------------------------------------------------------------------------------------------------------------------------------------------------------------------------------------------------------------------------------------------------------------------------------------------------------MMKIVQLKTKNKIAS-----------------------------------------------------------------------------------------------DIYNGHLVSDKYNFTAQFLTERAWKCQAKTNQFEPEVWNSTKPIKINSECNFNLPVCDLTAPDTRELRKNGKSIAHVCRNYLGLPI-----------
8246	GC_00000239		PST_W025a	4447	52	265	11	0	0.856594936432915	0.659400061021803	0.745172318250612									4447	Chr_9	--------------------------------------------------------------------------------------------------------------------------------------------------------------------------------------------------------------------------------------------------------------------------------MDYAVIPDPVNQHDKWTYFIYQLSKSQDLIQSKLTQNSEEIISAGISTEQGIYGVLKDGGFLIDHVHSQSRVNLAASQQSEMKLSIQLNLLAAIWEKQKF-------------------FILRGSDPCDGDGTNGASSE-----KNQLSYCGPDNM----------------------------------------------------------------------------------------------------------------
8247	GC_00000239		PST_W025a	11078	52	265	11	0	0.856594936432915	0.659400061021803	0.745172318250612									11078	Chr_9	--------------------------------------------------------------------------------------------------------------------------------------------------------------------------------------------------------------------------------------------------------------------------------MDYAVIPDPVNQHDKWTYFIYQLSKSQDLIQSKLTQNSEEIISAGISTEQGIYGVLKDGGFLIDHVHSQSRVNLAASQQSEMKLSIQLNLLAAIWEKQKF-------------------FILRGSDPCDGDGTNGASSE-----KNQLSYCGPDNM----------------------------------------------------------------------------------------------------------------
8248	GC_00000239		PST_W025a	4446	52	265	11	0	0.856594936432915	0.659400061021803	0.745172318250612									4446	Chr_9	----------------------------------------------------------------------------------------------------------------------------------------------------------------------------------------------------------------------------------MKAFQAYASTTPC--------------YW--------GLFSIFIYVSNVALLHESVQVGAS------RIVRSSSPVLARRSVNETEL--TGVTTQTLAHPIL----------STNSRDNNVIREDCRAR-----TLSPALWSKLNL-----------------------DAYLRDYPGGQETSLE--------VHFTKAD--------------------------------------------------------------IHDTATFVIG------------------------------------------
8249	GC_00000239		PST_W025a	11077	52	265	11	0	0.856594936432915	0.659400061021803	0.745172318250612									11077	Chr_9	----------------------------------------------------------------------------------------------------------------------------------------------------------------------------------------------------------------------------------MKAFQAYASTTPC--------------YW--------GLFSIFIYVSNVALLHESVQVGAS------RIVRSSSPVLARRSVNETEL--TGVTTQTLAHPIL----------STNSRDNNVIREDCRAR-----TLSPALWSKLNL-----------------------DAYLRDYPGGQETSLE--------VHFTKAD--------------------------------------------------------------IHDTATFVIG------------------------------------------
8250	GC_00000239		PST_W025a	11632	52	265	11	0	0.856594936432915	0.659400061021803	0.745172318250612									11632	Chr_17	---MKACRTYASPTPVYWGLILIVISVGSGVILHESVQVGASRVVHSSSPVLARRAIHGSELTG---DALTHPITLTNSRDSSAAREDCRPRTLSPALWSKLNLDAYLREYPGGQDTSLE--------------ELAVKSRLLNFDCGIDKMCYAGQLCSPVKGNDWYVLVAAQEWNSYMNVVYQAVGFAMTM-----------MQGIIPSMIKDLFPDKHDDWAIAKAYLTFLSS--CAKVHPTEGHISDTKWWMQLVQGQIGLSAGGANIMDYAVIPDPVNQHDKWTYFIYQLSKTQDLIQSKLTQNSEEIISSGISTEQGIYGVLKDGGFLIDHVHAQSRINLAASQQSEMELSIQLNLLAAIWEKQKF-------------------FILRGSEPCDGDGANGASAG-----NNQLSYCGPDNIMMKIVQLKTKNKIASEIYNGHLVSDKYNFTAQFLTERAWKCQSNTKQFEPEVWNSSKPIKIDSECNFNLAVCDLTAPDTRELRQKGKSITHICRNYLGLPI-----------
8251	GC_00000239		PST_W025a	11634	52	265	11	0	0.856594936432915	0.659400061021803	0.745172318250612									11634	Chr_17	---MKACRTYASPTPVYWGLILIVISVGSGVILHESVQVGASRVVHSSSPVLARRAIHGSELTG---DALTHPITLTNSRDSSAAREDCRPRTLSPALWSKLNLDAYLREYPGGQDTSLE--------------ELAVKSRLLNFDCGIDKMCYAGQLCSPVKGNDWYVLVAAQEWNSYMNVVYQAVGFAMTM-----------MQGIIPSMIKDLFPDKHDDWAIAKAYLTFLSS--CAKVHPTEGHISDTKWWMQLVQGQIGLSAGGANIMDYAVIPDPVNQHDKWTYFIYQLSKTQDLIQSKLTQNSEEIISSGISTEQGIYGVLKDGGFLIDHVHAQSRINLAASQQSEMELSIQLNLLAAIWEKQKF-------------------FILRGSEPCDGDGANGASAG-----NNQLSYCGPDNIMMKIVQLKTKNKIASEIYNGHLVSDKYNFTAQFLTERAWKCQSNTKQFEPEVWNSSKPIKIDSECNFNLAVCDLTAPGKCPKKTPHPSNKNNTHTMTGVTNSLVIMVYVEKT
8252	GC_00000239		PST_W025a	11635	52	265	11	0	0.856594936432915	0.659400061021803	0.745172318250612									11635	Chr_17	-------------------------------------------------------------------------------------------------------------------------------------------------------MCYAGQLCSPVKGNDWYVLVAAQEWNSYMNVVYQAVGFAMTM-----------MQGIIPSMIKDLFPDKHDDWAIAKAYLTFLSS--CAKVHPTEGHISDTKWWMQLVQGQIGLSAGGANIMDYAVIPDPVNQHDKWTYFIYQLSKTQDLIQSKLTQNSEEIISSGISTEQGIYGVLKDGGFLIDHVHAQSRINLAASQQSEMELSIQLNLLAAIWEKQKF-------------------FILRGSEPCDGDGANGASAG-----NNQLSYCGPDNIMMKIVQLKTKNKIASEIYNGHLVSDKYNFTAQFLTERAWKCQSNTKQFEPEVWNSSKPIKIDSECNFNLAVCDLTAPGKCPKKTPHPSNKNNTHTMTGVTNSLVIMVYVEKT
8253	GC_00000239		PST_W025a	11633	52	265	11	0	0.856594936432915	0.659400061021803	0.745172318250612									11633	Chr_17	-------------------------------------------------------------------------------------------------------------------------------------------------------MCYAGQLCSPVKGNDWYVLVAAQEWNSYMNVVYQAVGFAMTM-----------MQGIIPSMIKDLFPDKHDDWAIAKAYLTFLSS--CAKVHPTEGHISDTKWWMQLVQGQIGLSAGGANIMDYAVIPDPVNQHDKWTYFIYQLSKTQDLIQSKLTQNSEEIISSGISTEQGIYGVLKDGGFLIDHVHAQSRINLAASQQSEMELSIQLNLLAAIWEKQKF-------------------FILRGSEPCDGDGANGASAG-----NNQLSYCGPDNIMMKIVQLKTKNKIASEIYNGHLVSDKYNFTAQFLTERAWKCQSNTKQFEPEVWNSSKPIKIDSECNFNLAVCDLTAPDTRELRQKGKSITHICRNYLGLPI-----------
8254	GC_00000239		PST_W025b	4147	52	265	11	0	0.856594936432915	0.659400061021803	0.745172318250612									4147	Chr_18	---MKACRTYASPTPVYWGLILIVISVGSGVILHESVQVGASRVVHSSSPVLARRAIHGSELTG---DALTHPITLTNSRDSSAAREDCRPRTLSPALWSKLNLDAYLREYPGGQDTSLE--------------ELAVKSRLLNFDCGIDKMCYAGQLCSPVKGNDWYVLVAAQEWNSYMNVVYQAVGFAMTM-----------MQGIIPSMIKDLFPDKHDDWAIAKAYLTFLSS--CAKVHPTEGHISDTKWWMQLVQGQIGLSAGGANIMDYAVIPDPVNQHDKWTYFIYQLSKTQDLIQSKLTQNSEEIISSGISTEQGIYGVLKDGGFLIDHVHAQSRVNLAASQQSEMKLSIQLNLLAAIWEKQKF-------------------FILRGSEPCDGDGANEASAG-----NNQLSYCGPDNIMMKIVQLKTKNKIASEIYNGHLVSDKYNFTAQFLTERAWKCQSNTKQFEPEVWNSSKPIKIDSECNFNLAVCDLTAPDTRELRQKGKSITHICRNYLGLPI-----------
8255	GC_00000239		PST_W025b	4148	52	265	11	0	0.856594936432915	0.659400061021803	0.745172318250612									4148	Chr_18	---MKACRTYASPTPVYWGLILIVISVGSGVILHESVQVGASRVVHSSSPVLARRAIHGSELTG---DALTHPITLTNSRDSSAAREDCRPRTLSPALWSKLNLDAYLREYPGGQDTSLE--------------ELAVKSRLLNFDCGIDKMCYAGQLCSPVKGNDWYVLVAAQEWNSYMNVVYQAVGFAMTM-----------MQGIIPSMIKDLFPDKHDDWAIAKAYLTFLSS--CAKVHPTEGHISDTKWWMQLVQGQIGLSAGGANIMDYAVIPDPVNQHDKWTYFIYQLSKTQDLIQSKLTQNSEEIISSGISTEQGIYGVLKDGGFLIDHVHAQSRVNLAASQQSEMKLSIQLNLLAAIWEKQKF-------------------FILRGSEPCDGDGANEASAG-----NNQLSYCGPDNIMMKIVQLKTKNKIASEIYNGHLVSDKYNFTAQFLTERAWKCQSNTKQFEPEVWNSSKPIKIDSECNFNLAVCDLTAPGKCPKKTPHPSNKNNTHTLTGVTNSLVIMVYVEKT
8256	GC_00000239		PST_W025b	4150	52	265	11	0	0.856594936432915	0.659400061021803	0.745172318250612									4150	Chr_18	-------------------------------------------------------------------------------------------------------------------------------------------------------MCYAGQLCSPVKGNDWYVLVAAQEWNSYMNVVYQAVGFAMTM-----------MQGIIPSMIKDLFPDKHDDWAIAKAYLTFLSS--CAKVHPTEGHISDTKWWMQLVQGQIGLSAGGANIMDYAVIPDPVNQHDKWTYFIYQLSKTQDLIQSKLTQNSEEIISSGISTEQGIYGVLKDGGFLIDHVHAQSRVNLAASQQSEMKLSIQLNLLAAIWEKQKF-------------------FILRGSEPCDGDGANEASAG-----NNQLSYCGPDNIMMKIVQLKTKNKIASEIYNGHLVSDKYNFTAQFLTERAWKCQSNTKQFEPEVWNSSKPIKIDSECNFNLAVCDLTAPGKCPKKTPHPSNKNNTHTLTGVTNSLVIMVYVEKT
8257	GC_00000239		PST_W025b	4149	52	265	11	0	0.856594936432915	0.659400061021803	0.745172318250612									4149	Chr_18	-------------------------------------------------------------------------------------------------------------------------------------------------------MCYAGQLCSPVKGNDWYVLVAAQEWNSYMNVVYQAVGFAMTM-----------MQGIIPSMIKDLFPDKHDDWAIAKAYLTFLSS--CAKVHPTEGHISDTKWWMQLVQGQIGLSAGGANIMDYAVIPDPVNQHDKWTYFIYQLSKTQDLIQSKLTQNSEEIISSGISTEQGIYGVLKDGGFLIDHVHAQSRVNLAASQQSEMKLSIQLNLLAAIWEKQKF-------------------FILRGSEPCDGDGANEASAG-----NNQLSYCGPDNIMMKIVQLKTKNKIASEIYNGHLVSDKYNFTAQFLTERAWKCQSNTKQFEPEVWNSSKPIKIDSECNFNLAVCDLTAPDTRELRQKGKSITHICRNYLGLPI-----------
8258	GC_00000239		PST_W029a	7706	52	265	11	0	0.856594936432915	0.659400061021803	0.745172318250612									7706	Chr_9	--------------------------------------------------------------------------------------------------------------------------------------------------------------------------------------------------------------------------------------------------------------------------------MDYAVIPDPVNQHDKWTYFIYQLSKSQDLIQSKLTQNSEEIISAGISTEQGIYGVLKDGGFLIDHVHSQSRVNLAASQQSEMKLSIQLNLLAAIWEKQKF-------------------FILRGSDPCDGDGTNGASSE-----KNQLSYCGPDNM----------------------------------------------------------------------------------------------------------------
8259	GC_00000239		PST_W029a	7707	52	265	11	0	0.856594936432915	0.659400061021803	0.745172318250612									7707	Chr_9	----------------------------------------------------------------------------------------------------------------------------------------------------------------------------------------------------------------------------------MKAFQAYASTTPC--------------YW--------GLFSIFIYVSNVALLHESVQVGAS------RIVRSSSPVLARRSVNETEL--TGVTTQTLAHPIL----------STNSRDNNVIREDCRAR-----TLSPALWSKLNL-----------------------DAYLRDYPGGQETSLE--------VHFTKAD--------------------------------------------------------------IHDTATFVIG------------------------------------------
8260	GC_00000239		PST_W029a	7705	52	265	11	0	0.856594936432915	0.659400061021803	0.745172318250612									7705	Chr_9	---------------------------------------------------------------------------------------------------------------------------------------------------------------------------------------------------------------------------------------------------------------------------------------------------------------------------------------------MMKIVQLKTKNKIAS-----------------------------------------------------------------------------------------------DIYNGHLVSDKYNFTAQFLTERAWKCQAKTNQFEPEVWNSTKPIKIDSECNFNLPVCDLTAPDTRELRKNGKSIAHVCRNYLGLPI-----------
8261	GC_00000239		PST_W029b	8386	52	265	11	0	0.856594936432915	0.659400061021803	0.745172318250612									8386	Chr_8	--------------------------------------------------------------------------------------------------------------------------------------------------------------------------------------------------------------------------------------------------------------------------------MDYAVIPDPVNQHDKWTYFIYQLSKSQDLIQSKLTQNSEEIISAGISTEQGIYGVLKDGGFLIDHVHSQSRVNLAASQQSEMKLSIQLNLLAAIWEKQKF-------------------FILRGSDPCDGDGTNGASSE-----KNQLSYCGPDNI---------------DIYNGHLVSDKYNFTAQFLTERAWKCQAKTNQFEPEVWNSTKPIKINSECNFNLPVCDLTAPDTRELRKNGKSIAHVCRNYLGLPI-----------
8262	GC_00000239		PST_W029b	8385	52	265	11	0	0.856594936432915	0.659400061021803	0.745172318250612									8385	Chr_8	----------------------------------------------------------------------------------------------------------------------------------------------------------------------------------------------------------------------------------MKAFQAYASTTPC--------------YW--------GLFSIFIYVSNVALLHESVQVGAS------RIVRSSSPVLARRSVNETEL--TGVTTQTLAHPIL----------STNSRDNNVIREDCRAR-----TLSPALWSKLNL-----------------------DAYLRDYPGGQETSLE--------VHFTKAD--------------------------------------------------------------IHDTATFVIG------------------------------------------
8263	GC_00000239		PST_W029b	13363	52	265	11	0	0.856594936432915	0.659400061021803	0.745172318250612									13363	Chr_18	---MKACRTYASPTPVYWGLILIVISVGSGVILHESVQVGASRVVHSSSPVLARRAIHGSELTG---DALTHPITLTNSRDSSAAREDCRPRTLSPALWSKLNLDAYLREYPGGQDTSLE--------------ELAVKSRLLNFDCGIDKMCYAGQLCSPVKGNDWYVLVAAQEWNSYMNVVYQAVGFAMTM-----------MQGIIPSMIKDLFPDKHDDWAIAKAYLTFLSS--CAKVHPTEGHISDTKWWMQLVQGQIGLSAGGANIMDYAVIPDPVNQHDKWTYFIYQLSKTQDLIQSKLTQNSEEIISSGISTEQGIYGVLKDGGFLIDHVHAQSRINLAASQQSEMELSIQLNLLAAIWEKQKF-------------------FILRGSEPCDGDGANGASAG-----NNQLSYCGPDNIMMKIVQLKTKNKIASEIYNGHLVSDKYNFTAQFLTERAWKCQSNTKQFEPEVWNSSKPIKIDSECNFNLAVCDLTAPDTRELRQKGKSITHICRNYLGLPI-----------
8264	GC_00000239		PST_W029b	14860	52	265	11	0	0.856594936432915	0.659400061021803	0.745172318250612									14860	Chr_18	---MKACRTYASPTPVYWGLILIVISVGSGVILHESVQVGASRVVHSSSPVLARRAIHGSELTG---DALTHPITLTNSRDSSAAREDCRPRTLSPALWSKLNLDAYLREYPGGQDTSLE--------------ELAVKSRLLNFDCGIDKMCYAGQLCSPVKGNDWYVLVAAQEWNSYMNVVYQAVGFAMTM-----------MQGIIPSMIKDLFPDKHDDWAIAKAYLTFLSS--CAKVHPTEGHISDTKWWMQLVQGQIGLSAGGANIMDYAVIPDPVNQHDKWTYFIYQLSKTQDLIQSKLTQNSEEIISSGISTEQGIYGVLKDGGFLIDHVHAQSRVNLAASQQSEMKLSIQLNLLAAIWEKQKF-------------------FILRGSEPCDGDGANEASAG-----NNQLSYCGPDNIMMKIVQLKTKNKIASEIYNGHLVSDKYNFTAQFLTERAWKCQSNTKQFEPEVWNSSKPIKIDSECNFNLAVCDLTAPDTRELRQKGKSITHICRNYLGLPI-----------
8265	GC_00000239		PST_W029b	13364	52	265	11	0	0.856594936432915	0.659400061021803	0.745172318250612									13364	Chr_18	---MKACRTYASPTPVYWGLILIVISVGSGVILHESVQVGASRVVHSSSPVLARRAIHGSELTG---DALTHPITLTNSRDSSAAREDCRPRTLSPALWSKLNLDAYLREYPGGQDTSLE--------------ELAVKSRLLNFDCGIDKMCYAGQLCSPVKGNDWYVLVAAQEWNSYMNVVYQAVGFAMTM-----------MQGIIPSMIKDLFPDKHDDWAIAKAYLTFLSS--CAKVHPTEGHISDTKWWMQLVQGQIGLSAGGANIMDYAVIPDPVNQHDKWTYFIYQLSKTQDLIQSKLTQNSEEIISSGISTEQGIYGVLKDGGFLIDHVHAQSRINLAASQQSEMELSIQLNLLAAIWEKQKF-------------------FILRGSEPCDGDGANGASAG-----NNQLSYCGPDNIMMKIVQLKTKNKIASEIYNGHLVSDKYNFTAQFLTERAWKCQSNTKQFEPEVWNSSKPIKIDSECNFNLAVCDLTAPGKCPKKTPHPSNKNNTHTMTGVTNSLVIMVYVEKT
8266	GC_00000239		PST_W029b	14858	52	265	11	0	0.856594936432915	0.659400061021803	0.745172318250612									14858	Chr_18	-------------------------------------------------------------------------------------------------------------------------------------------------------MCYAGQLCSPVKGNDWYVLVAAQEWNSYMNVVYQAVGFAMTM-----------MQGIIPSMIKDLFPDKHDDWAIAKAYLTFLSS--CAKVHPTEGHISDTKWWMQLVQGQIGLSAGGANIMDYAVIPDPVNQHDKWTYFIYQLSKTQDLIQSKLTQNSEEIISSGISTEQGIYGVLKDGGFLIDHVHAQSRVNLAASQQSEMKLSIQLNLLAAIWEKQKF-------------------FILRGSEPCDGDGANEASAG-----NNQLSYCGPDNIMMKIVQLKTKNKIASEIYNGHLVSDKYNFTAQFLTERAWKCQSNTKQFEPEVWNSSKPIKIDSECNFNLAVCDLTAPGKCPKKTPHPSNKNNTHTLTGVTNSLVIMVYVEKT
8267	GC_00000239		PST_W029b	14859	52	265	11	0	0.856594936432915	0.659400061021803	0.745172318250612									14859	Chr_18	-------------------------------------------------------------------------------------------------------------------------------------------------------MCYAGQLCSPVKGNDWYVLVAAQEWNSYMNVVYQAVGFAMTM-----------MQGIIPSMIKDLFPDKHDDWAIAKAYLTFLSS--CAKVHPTEGHISDTKWWMQLVQGQIGLSAGGANIMDYAVIPDPVNQHDKWTYFIYQLSKTQDLIQSKLTQNSEEIISSGISTEQGIYGVLKDGGFLIDHVHAQSRVNLAASQQSEMKLSIQLNLLAAIWEKQKF-------------------FILRGSEPCDGDGANEASAG-----NNQLSYCGPDNIMMKIVQLKTKNKIASEIYNGHLVSDKYNFTAQFLTERAWKCQSNTKQFEPEVWNSSKPIKIDSECNFNLAVCDLTAPDTRELRQKGKSITHICRNYLGLPI-----------
8268	GC_00000239		PST_W039a	6738	52	265	11	0	0.856594936432915	0.659400061021803	0.745172318250612									6738	Chr_6	-----------------------------------------------------------------------------------------------------------------------------------------------------------------------------------MNVVYQAVGFAMTM-----------MQGIIPSMIKDFFPDKHDDWAIAKAYLTFLSS--CAKVHPTEGHISDTKWWMQLVQGQIGLSAGEANIMDYAVIPDPVNQHDKWTYFIYQLSKSQDLIQSKLTQNSEEIISAGISTEQGIYGVLKDGGFLIDHVHSQSRVNLAASQQSEMKLSIQLNLLAAIWEKQKF-------------------FILRGSDPCDGDGTNGASSE-----KNQLSYCGPDNIMMKIVQLKTKNKIASDIYNGHLVSDKYNFTAQFLTERAWKCQAKTNQFEPEVWNSTKPIKIDSECNFNLPVCDLTAPDTRELRKNGKSIAHVCRNYLGLPI-----------
8269	GC_00000239		PST_W039a	6737	52	265	11	0	0.856594936432915	0.659400061021803	0.745172318250612									6737	Chr_6	----------------------------------------------------------------------------------------------------------------------------------------------------------------------------------------------------------------------------------MKAFQAYASTTPC--------------YW--------GLFSIFIYVSNVALLHESVQVGAS------RIVRSSSPVLARRSVNETEL--TGVTTQTLAHPIL----------STNSRDNNVIREDCRAR-----TLSPALWSKLNL-----------------------DAYLRDYPGGQETSLE--------VHFTKAD--------------------------------------------------------------IHDTATFVIG------------------------------------------
8270	GC_00000239		PST_W039a	13343	52	265	11	0	0.856594936432915	0.659400061021803	0.745172318250612									13343	Chr_15	---MKACRTYASPTPVYWGLILIVISVGSGVILHESVQVGASRVVHSSSPVLARRAIHGSELTG---DALTHPITLTNSRDSSAAREDCRPRTLSPALWSKLNLDAYLREYPGGQDTSLE--------------ELAVKSRLLNFDCGIDKMCYAGQLCSPVKGNDWYVLVAAQEWNSYMNVVYQAVGFAMTM-----------MQGIIPSMIKDLFPDKHDDWAIAKAYLTFLSS--CAKVHPTEGHISDTKWWMQLVQGQIGLSAGGANIMDYAVIPDPVNQHDKWTYFIYQLSKTQDLIQSKLTQNSEEIISSGISTEQGIYGVLKDGGFLIDHVHAQSRINLAASQQSEMELSIQLNLLAAIWEKQKF-------------------FILRGSEPCDGDGANGASAG-----NNQLSYCGPDNIMMKIVQLKTKNKIASEIYNGHLVSDKYNFTAQFLTERAWKCQSNTKQFEPEVWNSSKPIKIDSECNFNLAVCDLTAPDTRELRQKGKSITHICRNYLGLPI-----------
8271	GC_00000239		PST_W039a	13344	52	265	11	0	0.856594936432915	0.659400061021803	0.745172318250612									13344	Chr_15	---MKACRTYASPTPVYWGLILIVISVGSGVILHESVQVGASRVVHSSSPVLARRAIHGSELTG---DALTHPITLTNSRDSSAAREDCRPRTLSPALWSKLNLDAYLREYPGGQDTSLE--------------ELAVKSRLLNFDCGIDKMCYAGQLCSPVKGNDWYVLVAAQEWNSYMNVVYQAVGFAMTM-----------MQGIIPSMIKDLFPDKHDDWAIAKAYLTFLSS--CAKVHPTEGHISDTKWWMQLVQGQIGLSAGGANIMDYAVIPDPVNQHDKWTYFIYQLSKTQDLIQSKLTQNSEEIISSGISTEQGIYGVLKDGGFLIDHVHAQSRINLAASQQSEMELSIQLNLLAAIWEKQKF-------------------FILRGSEPCDGDGANGASAG-----NNQLSYCGPDNIMMKIVQLKTKNKIASEIYNGHLVSDKYNFTAQFLTERAWKCQSNTKQFEPEVWNSSKPIKIDSECNFNLAVCDLTAPGKCPKKTPHPSNKNNTHTMTGVTNSLVIMVYVEKT
8272	GC_00000239		PST_W039b	4211	52	265	11	0	0.856594936432915	0.659400061021803	0.745172318250612									4211	Chr_6	-----------------------------------------------------------------------------------------------------------------------------------------------------------------------------------MNVVYQAVGFAMTM-----------MQGIIPSMIKDFFPDKHDDWAIAKAYLTFLSS--CAKVHPTEGHISDTKWWMQLVQGQIGLSAGEANIMDYAVIPDPVNQHDKWTYFIYQLSKSQDLIQSKLTQNSEEIISAGISTEQGIYGVLKDGGFLIDHVHSQSRVNLAASQQSEMKLSIQLNLLAAIWEKQKF-------------------FILRGSDPCDGDGTNGASSE-----KNQLSYCGPDNIMMKIVQLKTKNKIASDIYNGHLVSDKYNFTAQFLTERAWKCQAKTNQFEPEVWNSTKPIKINSECNFNLPVCDLTAPDTRELRKNGKSIAHVCRNYLGLPI-----------
8273	GC_00000239		PST_W039b	12081	52	265	11	0	0.856594936432915	0.659400061021803	0.745172318250612									12081	Chr_15	---MKACRTYASPTPVYWGLILIVISVGSGVILHESVQVGASRVVHSSSPVLARRAIHGSELTG---DALTHPITLTNSRDSSAAREDCRPRTLSPALWSKLNLDAYLREYPGGQDTSLE--------------ELAVKSRLLNFDCGIDKMCYAGQLCSPVKGNDWYVLVAAQEWNSYMNVVYQAVGFAMTM-----------MQGIIPSMIKDLFPDKHDDWAIAKAYLTFLSS--CAKVHPTEGHISDTKWWMQLVQGQIGLSAGGANIMDYAVIPDPVNQHDKWTYFIYQLSKTQDLIQSKLTQNSEEIISSGISTEQGIYGVLKDGGFLIDHVHAQSRINLAASQQSEMELSIQLNLLAAIWEKQKF-------------------FILRGSEPCDGDGANGASAG-----NNQLSYCGPDNIMMKIVQLKTKNKIASEIYNGHLVSDKYNFTAQFLTERAWKCQSNTKQFEPEVWNSSKPIKIDSECNFNLAVCDLTAPDTRELRQKGKSITHICRNYLGLPI-----------
8274	GC_00000239		PST_W039b	12082	52	265	11	0	0.856594936432915	0.659400061021803	0.745172318250612									12082	Chr_15	---MKACRTYASPTPVYWGLILIVISVGSGVILHESVQVGASRVVHSSSPVLARRAIHGSELTG---DALTHPITLTNSRDSSAAREDCRPRTLSPALWSKLNLDAYLREYPGGQDTSLE--------------ELAVKSRLLNFDCGIDKMCYAGQLCSPVKGNDWYVLVAAQEWNSYMNVVYQAVGFAMTM-----------MQGIIPSMIKDLFPDKHDDWAIAKAYLTFLSS--CAKVHPTEGHISDTKWWMQLVQGQIGLSAGGANIMDYAVIPDPVNQHDKWTYFIYQLSKTQDLIQSKLTQNSEEIISSGISTEQGIYGVLKDGGFLIDHVHAQSRINLAASQQSEMELSIQLNLLAAIWEKQKF-------------------FILRGSEPCDGDGANGASAG-----NNQLSYCGPDNIMMKIVQLKTKNKIASEIYNGHLVSDKYNFTAQFLTERAWKCQSNTKQFEPEVWNSSKPIKIDSECNFNLAVCDLTAPGKCPKKTPHPSNKNNTHTMTGVTNSLVIMVYVEKT
8275	GC_00000239		PST_W048a	12994	52	265	11	0	0.856594936432915	0.659400061021803	0.745172318250612									12994	Chr_9	-----------------------------------------------------------------------------------------------------------------------------------------------------------------------------------MNVVYQAVGFAMTM-----------MQGIIPSMIKDFFPDKHDDWAIAKAYLTFLSS--CAKVHPTEGHISDTKWWMQLVQGQIGLSAGEANIMDYAVIPDPVNQHDKWTYFIYQLSKSQDLIQSKLTQNSEEIISAGISTEQGIYGVLKDGGFLIDHVHSQSRVNLAASQQSEMKLSIQLNLLAAIWEKQKF-------------------FILRGSDPCDGDGTNGASSE-----KNQLSYCGPDNIMMKIVQLKTKNKIASDIYNGHLVSDKYNFTAQFLTERAWKCQAKTNQFEPEVWNSTKPIKIDSECNFNLPVCDLTAPDTRELRKNGKSIAHVCRNYLGLPI-----------
8276	GC_00000239		PST_W048a	12993	52	265	11	0	0.856594936432915	0.659400061021803	0.745172318250612									12993	Chr_9	----------------------------------------------------------------------------------------------------------------------------------------------------------------------------------------------------------------------------------MKAFQAYASTTPC--------------YW--------GLFSIFIYVSNVALLHESVQVGAS------RIVRSSSPVLARRSVNETEL--TGVTTQTLAHPIL----------STNSRDNNVIREDCRAR-----TLSPALWSKLNL-----------------------DAYLRDYPGGQETSLE--------VHFTKAD--------------------------------------------------------------IHDTATFVIG------------------------------------------
8277	GC_00000239		PST_W048a	13518	52	265	11	0	0.856594936432915	0.659400061021803	0.745172318250612									13518	Chr_17	---MKACRTYASPTPVYWGLILIVISVGSGVILHESVQVGASRVVHSSSPVLARRAIHGSELTG---DALTHPITLTNSRDSSAAREDCRPRTLSPALWSKLNLDAYLREYPGGQDTSLE--------------ELAVKSRLLNFDCGIDKMCYAGQLCSPVKGNDWYVLVAAQEWNSYMNVVYQAVGFAMTM-----------MQGIIPSMIKDLFPDKHDDWAIAKAYLTFLSS--CAKVHPTEGHISDTKWWMQLVQGQIGLSAGGANIMDYAVIPDPVNQHDKWTYFIYQLSKTQDLIQSKLTQNSEEIISSGISTEQGIYGVLKDGGFLIDHVHAQSRINLAASQQSEMELSIQLNLLAAIWEKQKF-------------------FILRGSEPCDGDGANGASAG-----NNQLSYCGPDNIMMKIVQLKTKNKIASEIYNGHLVSDKYNFTAQFLTERAWKCQSNTKQFEPEVWNSSKPIKIDSECNFNLAVCDLTAPDTRELRQKGKSITHICRNYLGLPI-----------
8278	GC_00000239		PST_W048a	13519	52	265	11	0	0.856594936432915	0.659400061021803	0.745172318250612									13519	Chr_17	---MKACRTYASPTPVYWGLILIVISVGSGVILHESVQVGASRVVHSSSPVLARRAIHGSELTG---DALTHPITLTNSRDSSAAREDCRPRTLSPALWSKLNLDAYLREYPGGQDTSLE--------------ELAVKSRLLNFDCGIDKMCYAGQLCSPVKGNDWYVLVAAQEWNSYMNVVYQAVGFAMTM-----------MQGIIPSMIKDLFPDKHDDWAIAKAYLTFLSS--CAKVHPTEGHISDTKWWMQLVQGQIGLSAGGANIMDYAVIPDPVNQHDKWTYFIYQLSKTQDLIQSKLTQNSEEIISSGISTEQGIYGVLKDGGFLIDHVHAQSRINLAASQQSEMELSIQLNLLAAIWEKQKF-------------------FILRGSEPCDGDGANGASAG-----NNQLSYCGPDNIMMKIVQLKTKNKIASEIYNGHLVSDKYNFTAQFLTERAWKCQSNTKQFEPEVWNSSKPIKIDSECNFNLAVCDLTAPGKCPKKTPHPSNKNNTHTMTGVTNSLVIMVYVEKT
8279	GC_00000239		PST_W048b	5063	52	265	11	0	0.856594936432915	0.659400061021803	0.745172318250612									5063	Chr_8	------------------------------------------------------------------------------------------------------------------------------------------------------------------------------------------------------------------MTIKDFFPDKHDDWAIAKAYLTFLSS--CAKVHPTEGHISDTKWWMQLVQGQIGLSAGEANIMDYAVIPDPVNQHDKWTYFIYQLSKSQDLIQSKLTQNSEEIISAGISTEQGIYGVLKDGGFLIDHVHSQSRVNLAASQQSEMKLSIQLNLLAAIWEKQKF-------------------FILRGSDPCDGDGTNGASSE-----KNQLSYCGPDNM----------------------------------------------------------------------------------------------------------------
8280	GC_00000239		PST_W048b	5064	52	265	11	0	0.856594936432915	0.659400061021803	0.745172318250612									5064	Chr_8	----------------------------------------------------------------------------------------------------------------------------------------------------------------------------------------------------------------------------------MKAFQAYASTTPC--------------YW--------GLFSIFIYVSNVALLHESVQVGAS------RIVRSSSPVLARRSVNETEL--TGVTTQTLAHPIL----------STNSRDNNVIREDCRAR-----TLSPALWSKLNL-----------------------DAYLRDYPGGQETSLE--------VHFTKAD--------------------------------------------------------------IHDTATFVIG------------------------------------------
8281	GC_00000239		PST_W048b	12457	52	265	11	0	0.856594936432915	0.659400061021803	0.745172318250612									12457	Chr_18	---MKACRTYASPTPVYWGLILIVISVGSGVILHESVQVGASRVVHSSSPVLARRAIHGSELTG---DALTHPITLTNSRDSSAAREDCRPRTLSPALWSKLNLDAYLREYPGGQDTSLE--------------ELAVKSRLLNFDCGIDKMCYAGQLCSPVKGNDWYVLVAAQEWNSYMNVVYQAVGFAMTM-----------MQGIIPSMIKDLFPDKHDDWAIAKAYLTFLSS--CAKVHPTEGHISDTKWWMQLVQGQIGLSAGGANIMDYAVIPDPVNQHDKWTYFIYQLSKTQDLIQSKLTQNSEEIISSGISTEQGIYGVLKDGGFLIDHVHAQSRVNLAASQQSEMKLSIQLNLLAAIWEKQKF-------------------FILRGSEPCDGDGANEASAG-----NNQLSYCGPDNIMMKIVQLKTKNKIASEIYNGHLVSDKYNFTAQFLTERAWKCQSNTKQFEPEVWNSSKPIKIDSECNFNLAVCDLTAPDTRELRQKGKSITHICRNYLGLPI-----------
8282	GC_00000239		PST_W048b	12458	52	265	11	0	0.856594936432915	0.659400061021803	0.745172318250612									12458	Chr_18	---MKACRTYASPTPVYWGLILIVISVGSGVILHESVQVGASRVVHSSSPVLARRAIHGSELTG---DALTHPITLTNSRDSSAAREDCRPRTLSPALWSKLNLDAYLREYPGGQDTSLE--------------ELAVKSRLLNFDCGIDKMCYAGQLCSPVKGNDWYVLVAAQEWNSYMNVVYQAVGFAMTM-----------MQGIIPSMIKDLFPDKHDDWAIAKAYLTFLSS--CAKVHPTEGHISDTKWWMQLVQGQIGLSAGGANIMDYAVIPDPVNQHDKWTYFIYQLSKTQDLIQSKLTQNSEEIISSGISTEQGIYGVLKDGGFLIDHVHAQSRVNLAASQQSEMKLSIQLNLLAAIWEKQKF-------------------FILRGSEPCDGDGANEASAG-----NNQLSYCGPDNIMMKIVQLKTKNKIASEIYNGHLVSDKYNFTAQFLTERAWKCQSNTKQFEPEVWNSSKPIKIDSECNFNLAVCDLTAPGKCPKKTPHPSNKNNTHTLTGVTNSLVIMVYVEKT
8283	GC_00000239		PST_W048b	12460	52	265	11	0	0.856594936432915	0.659400061021803	0.745172318250612									12460	Chr_18	-------------------------------------------------------------------------------------------------------------------------------------------------------MCYAGQLCSPVKGNDWYVLVAAQEWNSYMNVVYQAVGFAMTM-----------MQGIIPSMIKDLFPDKHDDWAIAKAYLTFLSS--CAKVHPTEGHISDTKWWMQLVQGQIGLSAGGANIMDYAVIPDPVNQHDKWTYFIYQLSKTQDLIQSKLTQNSEEIISSGISTEQGIYGVLKDGGFLIDHVHAQSRVNLAASQQSEMKLSIQLNLLAAIWEKQKF-------------------FILRGSEPCDGDGANEASAG-----NNQLSYCGPDNIMMKIVQLKTKNKIASEIYNGHLVSDKYNFTAQFLTERAWKCQSNTKQFEPEVWNSSKPIKIDSECNFNLAVCDLTAPGKCPKKTPHPSNKNNTHTLTGVTNSLVIMVYVEKT
8284	GC_00000239		PST_W048b	12459	52	265	11	0	0.856594936432915	0.659400061021803	0.745172318250612									12459	Chr_18	-------------------------------------------------------------------------------------------------------------------------------------------------------MCYAGQLCSPVKGNDWYVLVAAQEWNSYMNVVYQAVGFAMTM-----------MQGIIPSMIKDLFPDKHDDWAIAKAYLTFLSS--CAKVHPTEGHISDTKWWMQLVQGQIGLSAGGANIMDYAVIPDPVNQHDKWTYFIYQLSKTQDLIQSKLTQNSEEIISSGISTEQGIYGVLKDGGFLIDHVHAQSRVNLAASQQSEMKLSIQLNLLAAIWEKQKF-------------------FILRGSEPCDGDGANEASAG-----NNQLSYCGPDNIMMKIVQLKTKNKIASEIYNGHLVSDKYNFTAQFLTERAWKCQSNTKQFEPEVWNSSKPIKIDSECNFNLAVCDLTAPDTRELRQKGKSITHICRNYLGLPI-----------
8285	GC_00000239		PST_W048b	5062	52	265	11	0	0.856594936432915	0.659400061021803	0.745172318250612									5062	Chr_8	---------------------------------------------------------------------------------------------------------------------------------------------------------------------------------------------------------------------------------------------------------------------------------------------------------------------------------------------MMKIVQLKTKNKIAS-----------------------------------------------------------------------------------------------DIYNGHLVSDKYNFTAQFLTERAWKCQAKTNQFEPEVWNSTKPIKINSECNFNLPVCDLTAPDTRELRKNGKSIAHVCRNYLGLPI-----------
8286	GC_00000239		PST_W052a	10160	52	265	11	0	0.856594936432915	0.659400061021803	0.745172318250612									10160	Chr_9	--------------------------------------------------------------------------------------------------------------------------------------------------------------------------------------------------------------------------------------------------------------------------------MDYAVIPDPVNQHDKWTYFIYQLSKSQDLIQSKLTQNSEEIISAGISTEQGIYGVLKDGGFLIDHVHSQSRVNLAASQQSEMKLSIQLNLLAAIWEKQKF-------------------FILRGSDPCDGDGTNGASSE-----KNQLSYCGPDNM----------------------------------------------------------------------------------------------------------------
8287	GC_00000239		PST_W052a	10159	52	265	11	0	0.856594936432915	0.659400061021803	0.745172318250612									10159	Chr_9	----------------------------------------------------------------------------------------------------------------------------------------------------------------------------------------------------------------------------------MKAFQAYASTTPC--------------YW--------GLFSIFIYVSNVALLHESVQVGAS------RIVRSSSPVLARRSVNETEL--TGVTTQTLAHPIL----------STNSRDNNVIREDCRAR-----TLSPALWSKLNL-----------------------DAYLRDYPGGQETSLE--------VHFTKAD--------------------------------------------------------------IHDTATFVIG------------------------------------------
8288	GC_00000239		PST_W052a	14558	52	265	11	0	0.856594936432915	0.659400061021803	0.745172318250612									14558	Chr_17	---MKACRTYASPTPVYWGLILIVISVGSGVILHESVQVGASRVVHSSSPVLARRAIHGSELTG---DALTHPITLTNSRDSSAAREDCRPRTLSPALWSKLNLDAYLREYPGGQDTSLE--------------ELAVKSRLLNFDCGIDKMCYAGQLCSPVKGNDWYVLVAAQEWNSYMNVVYQAVGFAMTM-----------MQGIIPSMIKDLFPDKHDDWAIAKAYLTFLSS--CAKVHPTEGHISDTKWWMQLVQGQIGLSAGGANIMDYAVIPDPVNQHDKWTYFIYQLSKTQDLIQSKLTQNSEEIISSGISTEQGIYGVLKDGGFLIDHVHAQSRINLAASQQSEMELSIQLNLLAAIWEKQKF-------------------FILRGSEPCDGDGANGASAG-----NNQLSYCGPDNIMMKIVQLKTKNKIASEIYNGHLVSDKYNFTAQFLTERAWKCQSNTKQFEPEVWNSSKPIKIDSECNFNLAVCDLTAPDTRELRQKGKSITHICRNYLGLPI-----------
8289	GC_00000239		PST_W052a	14559	52	265	11	0	0.856594936432915	0.659400061021803	0.745172318250612									14559	Chr_17	---MKACRTYASPTPVYWGLILIVISVGSGVILHESVQVGASRVVHSSSPVLARRAIHGSELTG---DALTHPITLTNSRDSSAAREDCRPRTLSPALWSKLNLDAYLREYPGGQDTSLE--------------ELAVKSRLLNFDCGIDKMCYAGQLCSPVKGNDWYVLVAAQEWNSYMNVVYQAVGFAMTM-----------MQGIIPSMIKDLFPDKHDDWAIAKAYLTFLSS--CAKVHPTEGHISDTKWWMQLVQGQIGLSAGGANIMDYAVIPDPVNQHDKWTYFIYQLSKTQDLIQSKLTQNSEEIISSGISTEQGIYGVLKDGGFLIDHVHAQSRINLAASQQSEMELSIQLNLLAAIWEKQKF-------------------FILRGSEPCDGDGANGASAG-----NNQLSYCGPDNIMMKIVQLKTKNKIASEIYNGHLVSDKYNFTAQFLTERAWKCQSNTKQFEPEVWNSSKPIKIDSECNFNLAVCDLTAPGKCPKKTPHPSNKNNTHTMTGVTNSLVIMVYVEKT
8290	GC_00000239		PST_W052a	10161	52	265	11	0	0.856594936432915	0.659400061021803	0.745172318250612									10161	Chr_9	---------------------------------------------------------------------------------------------------------------------------------------------------------------------------------------------------------------------------------------------------------------------------------------------------------------------------------------------MMKIVQLKTKNKIAS-----------------------------------------------------------------------------------------------DIYNGHLVSDKYNFTAQFLTERAWKCQAKTNQFEPEVWNSTKPIKIDSECNFNLPVCDLTAPDTRELRKNGKSIAHVCRNYLGLPI-----------
8291	GC_00000239		PST_W052b	7234	52	265	11	0	0.856594936432915	0.659400061021803	0.745172318250612									7234	Chr_8	------------------------------------------------------------------------------------------------------------------------------------------------------------------------------------------------------------------MTIKDFFPDKHDDWAIAKAYLTFLSS--CAKVHPTEGHISDTKWWMQLVQGQIGLSAGEANIMDYAVIPDPVNQHDKWTYFIYQLSKSQDLIQSKLTQNSEEIISAGISTEQGIYGVLKDGGFLIDHVHSQSRVNLAASQQSEMKLSIQLNLLAAIWEKQKF-------------------FILRGSDPCDGDGTNGASSE-----KNQLSYCGPDNM----------------------------------------------------------------------------------------------------------------
8292	GC_00000239		PST_W052b	7235	52	265	11	0	0.856594936432915	0.659400061021803	0.745172318250612									7235	Chr_8	----------------------------------------------------------------------------------------------------------------------------------------------------------------------------------------------------------------------------------MKAFQAYASTTPC--------------YW--------GLFSIFIYVSNVALLHESVQVGAS------RIVRSSSPVLARRSVNETEL--TGVTTQTLAHPIL----------STNSRDNNVIREDCRAR-----TLSPALWSKLNL-----------------------DAYLRDYPGGQETSLE--------VHFTKAD--------------------------------------------------------------IHDTATFVIG------------------------------------------
8293	GC_00000239		PST_W052b	12973	52	265	11	0	0.856594936432915	0.659400061021803	0.745172318250612									12973	Chr_18	---MKACRTYASPTPVYWGLILIVISVGSGVILHESVQVGASRVVHSSSPVLARRAIHGSELTG---DALTHPITLTNSRDSSAAREDCRPRTLSPALWSKLNLDAYLREYPGGQDTSLE--------------ELAVKSRLLNFDCGIDKMCYAGQLCSPVKGNDWYVLVAAQEWNSYMNVVYQAVGFAMTM-----------MQGIIPSMIKDLFPDKHDDWAIAKAYLTFLSS--CAKVHPTEGHISDTKWWMQLVQGQIGLSAGGANIMDYAVIPDPVNQHDKWTYFIYQLSKTQDLIQSKLTQNSEEIISSGISTEQGIYGVLKDGGFLIDHVHAQSRVNLAASQQSEMKLSIQLNLLAAIWEKQKF-------------------FILRGSEPCDGDGANEASAG-----NNQLSYCGPDNIMMKIVQLKTKNKIASEIYNGHLVSDKYNFTAQFLTERAWKCQSNTKQFEPEVWNSSKPIKIDSECNFNLAVCDLTAPDTRELRQKGKSITHICRNYLGLPI-----------
8294	GC_00000239		PST_W052b	12974	52	265	11	0	0.856594936432915	0.659400061021803	0.745172318250612									12974	Chr_18	---MKACRTYASPTPVYWGLILIVISVGSGVILHESVQVGASRVVHSSSPVLARRAIHGSELTG---DALTHPITLTNSRDSSAAREDCRPRTLSPALWSKLNLDAYLREYPGGQDTSLE--------------ELAVKSRLLNFDCGIDKMCYAGQLCSPVKGNDWYVLVAAQEWNSYMNVVYQAVGFAMTM-----------MQGIIPSMIKDLFPDKHDDWAIAKAYLTFLSS--CAKVHPTEGHISDTKWWMQLVQGQIGLSAGGANIMDYAVIPDPVNQHDKWTYFIYQLSKTQDLIQSKLTQNSEEIISSGISTEQGIYGVLKDGGFLIDHVHAQSRVNLAASQQSEMKLSIQLNLLAAIWEKQKF-------------------FILRGSEPCDGDGANEASAG-----NNQLSYCGPDNIMMKIVQLKTKNKIASEIYNGHLVSDKYNFTAQFLTERAWKCQSNTKQFEPEVWNSSKPIKIDSECNFNLAVCDLTAPGKCPKKTPHPSNKNNTHTLTGVTNSLVIMVYVEKT
8295	GC_00000239		PST_W052b	12976	52	265	11	0	0.856594936432915	0.659400061021803	0.745172318250612									12976	Chr_18	-------------------------------------------------------------------------------------------------------------------------------------------------------MCYAGQLCSPVKGNDWYVLVAAQEWNSYMNVVYQAVGFAMTM-----------MQGIIPSMIKDLFPDKHDDWAIAKAYLTFLSS--CAKVHPTEGHISDTKWWMQLVQGQIGLSAGGANIMDYAVIPDPVNQHDKWTYFIYQLSKTQDLIQSKLTQNSEEIISSGISTEQGIYGVLKDGGFLIDHVHAQSRVNLAASQQSEMKLSIQLNLLAAIWEKQKF-------------------FILRGSEPCDGDGANEASAG-----NNQLSYCGPDNIMMKIVQLKTKNKIASEIYNGHLVSDKYNFTAQFLTERAWKCQSNTKQFEPEVWNSSKPIKIDSECNFNLAVCDLTAPGKCPKKTPHPSNKNNTHTLTGVTNSLVIMVYVEKT
8296	GC_00000239		PST_W052b	12975	52	265	11	0	0.856594936432915	0.659400061021803	0.745172318250612									12975	Chr_18	-------------------------------------------------------------------------------------------------------------------------------------------------------MCYAGQLCSPVKGNDWYVLVAAQEWNSYMNVVYQAVGFAMTM-----------MQGIIPSMIKDLFPDKHDDWAIAKAYLTFLSS--CAKVHPTEGHISDTKWWMQLVQGQIGLSAGGANIMDYAVIPDPVNQHDKWTYFIYQLSKTQDLIQSKLTQNSEEIISSGISTEQGIYGVLKDGGFLIDHVHAQSRVNLAASQQSEMKLSIQLNLLAAIWEKQKF-------------------FILRGSEPCDGDGANEASAG-----NNQLSYCGPDNIMMKIVQLKTKNKIASEIYNGHLVSDKYNFTAQFLTERAWKCQSNTKQFEPEVWNSSKPIKIDSECNFNLAVCDLTAPDTRELRQKGKSITHICRNYLGLPI-----------
8297	GC_00000239		PST_W052b	7233	52	265	11	0	0.856594936432915	0.659400061021803	0.745172318250612									7233	Chr_8	---------------------------------------------------------------------------------------------------------------------------------------------------------------------------------------------------------------------------------------------------------------------------------------------------------------------------------------------MMKIVQLKTKNKIAS-----------------------------------------------------------------------------------------------DIYNGHLVSDKYNFTAQFLTERAWKCQAKTNQFEPEVWNSTKPIKINSECNFNLPVCDLTAPDTRELRKNGKSIAHVCRNYLGLPI-----------
8298	GC_00000239		PST_W053a	6787	52	265	11	0	0.856594936432915	0.659400061021803	0.745172318250612									6787	Chr_9	----------------------------------------------------------------------------------------------------------------------------------------------------------------------------------------------------------------------------------MKAFQAYASTTPC--------------YW--------GLFSIFIYVSNVALLHESVQVGAS------RIVRSSSPVLARRSVNETEL--TGVTTQTLAHPIL----------STNSRDNNVIREDCRAR-----TLSPALWSKLNL-----------------------DAYLRDYPGGQETSLE--------VHFTKAD--------------------------------------------------------------IHDTATFVIG------------------------------------------
8299	GC_00000239		PST_W053a	13639	52	265	11	0	0.856594936432915	0.659400061021803	0.745172318250612									13639	Chr_17	---MKACRTYASPTPVYWGLILIVISVGSGVILHESVQVGASRVVHSSSPVLARRAIHGSELTG---DALTHPITLTNSRDSSAAREDCRPRTLSPALWSKLNLDAYLREYPGGQDTSLE--------------ELAVKSRLLNFDCGIDKMCYAGQLCSPVKGNDWYVLVAAQEWNSYMNVVYQAVGFAMTM-----------MQGIIPSMIKDLFPDKHDDWAIAKAYLTFLSS--CAKVHPTEGHISDTKWWMQLVQGQIGLSAGGANIMDYAVIPDPVNQHDKWTYFIYQLSKTQDLIQSKLTQNSEEIISSGISTEQGIYGVLKDGGFLIDHVHAQSRINLAASQQSEMELSIQLNLLAAIWEKQKF-------------------FILRGSEPCDGDGANGASAG-----NNQLSYCGPDNIMMKIVQLKTKNKIASEIYNGHLVSDKYNFTAQFLTERAWKCQSNTKQFEPEVWNSSKPIKIDSECNFNLAVCDLTAPDTRELRQKGKSITHICRNYLGLPI-----------
8300	GC_00000239		PST_W053a	13641	52	265	11	0	0.856594936432915	0.659400061021803	0.745172318250612									13641	Chr_17	---MKACRTYASPTPVYWGLILIVISVGSGVILHESVQVGASRVVHSSSPVLARRAIHGSELTG---DALTHPITLTNSRDSSAAREDCRPRTLSPALWSKLNLDAYLREYPGGQDTSLE--------------ELAVKSRLLNFDCGIDKMCYAGQLCSPVKGNDWYVLVAAQEWNSYMNVVYQAVGFAMTM-----------MQGIIPSMIKDLFPDKHDDWAIAKAYLTFLSS--CAKVHPTEGHISDTKWWMQLVQGQIGLSAGGANIMDYAVIPDPVNQHDKWTYFIYQLSKTQDLIQSKLTQNSEEIISSGISTEQGIYGVLKDGGFLIDHVHAQSRINLAASQQSEMELSIQLNLLAAIWEKQKF-------------------FILRGSEPCDGDGANGASAG-----NNQLSYCGPDNIMMKIVQLKTKNKIASEIYNGHLVSDKYNFTAQFLTERAWKCQSNTKQFEPEVWNSSKPIKIDSECNFNLAVCDLTAPGKCPKKTPHPSNKNNTHTMTGVTNSLVIMVYVEKT
8301	GC_00000239		PST_W053a	13642	52	265	11	0	0.856594936432915	0.659400061021803	0.745172318250612									13642	Chr_17	-------------------------------------------------------------------------------------------------------------------------------------------------------MCYAGQLCSPVKGNDWYVLVAAQEWNSYMNVVYQAVGFAMTM-----------MQGIIPSMIKDLFPDKHDDWAIAKAYLTFLSS--CAKVHPTEGHISDTKWWMQLVQGQIGLSAGGANIMDYAVIPDPVNQHDKWTYFIYQLSKTQDLIQSKLTQNSEEIISSGISTEQGIYGVLKDGGFLIDHVHAQSRINLAASQQSEMELSIQLNLLAAIWEKQKF-------------------FILRGSEPCDGDGANGASAG-----NNQLSYCGPDNIMMKIVQLKTKNKIASEIYNGHLVSDKYNFTAQFLTERAWKCQSNTKQFEPEVWNSSKPIKIDSECNFNLAVCDLTAPGKCPKKTPHPSNKNNTHTMTGVTNSLVIMVYVEKT
8302	GC_00000239		PST_W053a	13640	52	265	11	0	0.856594936432915	0.659400061021803	0.745172318250612									13640	Chr_17	-------------------------------------------------------------------------------------------------------------------------------------------------------MCYAGQLCSPVKGNDWYVLVAAQEWNSYMNVVYQAVGFAMTM-----------MQGIIPSMIKDLFPDKHDDWAIAKAYLTFLSS--CAKVHPTEGHISDTKWWMQLVQGQIGLSAGGANIMDYAVIPDPVNQHDKWTYFIYQLSKTQDLIQSKLTQNSEEIISSGISTEQGIYGVLKDGGFLIDHVHAQSRINLAASQQSEMELSIQLNLLAAIWEKQKF-------------------FILRGSEPCDGDGANGASAG-----NNQLSYCGPDNIMMKIVQLKTKNKIASEIYNGHLVSDKYNFTAQFLTERAWKCQSNTKQFEPEVWNSSKPIKIDSECNFNLAVCDLTAPDTRELRQKGKSITHICRNYLGLPI-----------
8303	GC_00000239		PST_W053a	6786	52	265	11	0	0.856594936432915	0.659400061021803	0.745172318250612									6786	Chr_9	---------------------------------------------------------------------------------------------------------------------------------------------------------------------------------MVSGRVLTFAPSLRTTGGNGTDSDKRGSLVRLIMTIKDFFPDKHDDWAIAKAYLTFLSS--CAKVHPTEGHISDTKWWMQLVQGQIGLSAGEANIMDYAVIPDPVNQHDKWTYFIYQLSKSQDLIQSKLTQNSEEIISAGISTEQGIYGVLKDGGFLIDHVHSQSRVNLAASQQSEMKLSIQLNLLAAIWEKQKF-------------------FILRGSDPCDGDGTNGASSE-----KNQLSYCGPDNM----------------------------------------------------------------------------------------------------------------
8304	GC_00000239		PST_W053a	6785	52	265	11	0	0.856594936432915	0.659400061021803	0.745172318250612									6785	Chr_9	---------------------------------------------------------------------------------------------------------------------------------------------------------------------------------------------------------------------------------------------------------------------------------------------------------------------------------------------MMKIVQLKTKNKIAS-----------------------------------------------------------------------------------------------DIYNGHLVSDKYNFTAQFLTERAWKCQAKTNQFEPEVWNSTKPIKIDSECNFNLPVCDLTAPDTRELRKNGKSIAHVCRNYLGLPI-----------
8305	GC_00000239		PST_W053b	14525	52	265	11	0	0.856594936432915	0.659400061021803	0.745172318250612									14525	Chr_8	--------------------------------------------------------------------------------------------------------------------------------------------------------------------------------------------------------------------------------------------------------------------------------MDYAVIPDPVNQHDKWTYFIYQLSKSQDLIQSKLTQNSEEIISAGISTEQGIYGVLKDGGFLIDHVHSQSRVNLAASQQSEMKLSIQLNLLAAIWEKQKF-------------------FILRGSDPCDGDGTNGASSE-----KNQLSYCGPDNM----------------------------------------------------------------------------------------------------------------
8306	GC_00000239		PST_W053b	14524	52	265	11	0	0.856594936432915	0.659400061021803	0.745172318250612									14524	Chr_8	----------------------------------------------------------------------------------------------------------------------------------------------------------------------------------------------------------------------------------MKAFQAYASTTPC--------------YW--------GLFSIFIYVSNVALLHESVQVGAS------RIVRSSSPVLARRSVNETEL--TGVTTQTLAHPIL----------STNSRDNNVIREDCRAR-----TLSPALWSKLNL-----------------------DAYLRDYPGGQETSLE--------VHFTKAD--------------------------------------------------------------IHDTATFVIG------------------------------------------
8307	GC_00000239		PST_W053b	11565	52	265	11	0	0.856594936432915	0.659400061021803	0.745172318250612									11565	Chr_18	---MKACRTYASPTPVYWGLILIVISVGSGVILHESVQVGASRVVHSSSPVLARRAIHGSELTG---DALTHPITLTNSRDSSAAREDCRPRTLSPALWSKLNLDAYLREYPGGQDTSLE--------------ELAVKSRLLNFDCGIDKMCYAGQLCSPVKGNDWYVLVAAQEWNSYMNVVYQAVGFAMTM-----------MQGIIPSMIKDLFPDKHDDWAIAKAYLTFLSS--CAKVHPTEGHISDTKWWMQLVQGQIGLSAGGANIMDYAVIPDPVNQHDKWTYFIYQLSKTQDLIQSKLTQNSEEIISSGISTEQGIYGVLKDGGFLIDHVHAQSRVNLAASQQSEMKLSIQLNLLAAIWEKQKF-------------------FILRGSEPCDGDGANEASAG-----NNQLSYCGPDNIMMKIVQLKTKNKIASEIYNGHLVSDKYNFTAQFLTERAWKCQSNTKQFEPEVWNSSKPIKIDSECNFNLAVCDLTAPDTRELRQKGKSITHICRNYLGLPI-----------
8308	GC_00000239		PST_W053b	11566	52	265	11	0	0.856594936432915	0.659400061021803	0.745172318250612									11566	Chr_18	---MKACRTYASPTPVYWGLILIVISVGSGVILHESVQVGASRVVHSSSPVLARRAIHGSELTG---DALTHPITLTNSRDSSAAREDCRPRTLSPALWSKLNLDAYLREYPGGQDTSLE--------------ELAVKSRLLNFDCGIDKMCYAGQLCSPVKGNDWYVLVAAQEWNSYMNVVYQAVGFAMTM-----------MQGIIPSMIKDLFPDKHDDWAIAKAYLTFLSS--CAKVHPTEGHISDTKWWMQLVQGQIGLSAGGANIMDYAVIPDPVNQHDKWTYFIYQLSKTQDLIQSKLTQNSEEIISSGISTEQGIYGVLKDGGFLIDHVHAQSRVNLAASQQSEMKLSIQLNLLAAIWEKQKF-------------------FILRGSEPCDGDGANEASAG-----NNQLSYCGPDNIMMKIVQLKTKNKIASEIYNGHLVSDKYNFTAQFLTERAWKCQSNTKQFEPEVWNSSKPIKIDSECNFNLAVCDLTAPGKCPKKTPHPSNKNNTHTLTGVTNSLVIMVYVEKT
8309	GC_00000239		PST_W053b	11568	52	265	11	0	0.856594936432915	0.659400061021803	0.745172318250612									11568	Chr_18	-------------------------------------------------------------------------------------------------------------------------------------------------------MCYAGQLCSPVKGNDWYVLVAAQEWNSYMNVVYQAVGFAMTM-----------MQGIIPSMIKDLFPDKHDDWAIAKAYLTFLSS--CAKVHPTEGHISDTKWWMQLVQGQIGLSAGGANIMDYAVIPDPVNQHDKWTYFIYQLSKTQDLIQSKLTQNSEEIISSGISTEQGIYGVLKDGGFLIDHVHAQSRVNLAASQQSEMKLSIQLNLLAAIWEKQKF-------------------FILRGSEPCDGDGANEASAG-----NNQLSYCGPDNIMMKIVQLKTKNKIASEIYNGHLVSDKYNFTAQFLTERAWKCQSNTKQFEPEVWNSSKPIKIDSECNFNLAVCDLTAPGKCPKKTPHPSNKNNTHTLTGVTNSLVIMVYVEKT
8310	GC_00000239		PST_W053b	11567	52	265	11	0	0.856594936432915	0.659400061021803	0.745172318250612									11567	Chr_18	-------------------------------------------------------------------------------------------------------------------------------------------------------MCYAGQLCSPVKGNDWYVLVAAQEWNSYMNVVYQAVGFAMTM-----------MQGIIPSMIKDLFPDKHDDWAIAKAYLTFLSS--CAKVHPTEGHISDTKWWMQLVQGQIGLSAGGANIMDYAVIPDPVNQHDKWTYFIYQLSKTQDLIQSKLTQNSEEIISSGISTEQGIYGVLKDGGFLIDHVHAQSRVNLAASQQSEMKLSIQLNLLAAIWEKQKF-------------------FILRGSEPCDGDGANEASAG-----NNQLSYCGPDNIMMKIVQLKTKNKIASEIYNGHLVSDKYNFTAQFLTERAWKCQSNTKQFEPEVWNSSKPIKIDSECNFNLAVCDLTAPDTRELRQKGKSITHICRNYLGLPI-----------
8311	GC_00000239		PST_W054a	6732	52	265	11	0	0.856594936432915	0.659400061021803	0.745172318250612									6732	Chr_6	----------------------------------------------------------------------------------------------------------------------------------------------------------------------------------------------------------------------------------MKAFQAYASTTPC--------------YW--------GLFSIFIYVSNVALLHESVQVGAS------RIVRSSSPVLARRSVNETEL--TGVTTQTLAHPIL----------STNSRDNNVIREDCRAR-----TLSPALWSKLNL-----------------------DAYLRDYPGGQETSLE--------VHFTKAD--------------------------------------------------------------IHDTATFVIG------------------------------------------
8312	GC_00000239		PST_W054a	13256	52	265	11	0	0.856594936432915	0.659400061021803	0.745172318250612									13256	Chr_15	---MKACRTYASPTPVYWGLILIVISVGSGVILHESVQVGASRVVHSSSPVLARRAIHGSELTG---DALTHPITLTNSRDSSAAREDCRPRTLSPALWSKLNLDAYLREYPGGQDTSLE--------------ELAVKSRLLNFDCGIDKMCYAGQLCSPVKGNDWYVLVAAQEWNSYMNVVYQAVGFAMTM-----------MQGIIPSMIKDLFPDKHDDWAIAKAYLTFLSS--CAKVHPTEGHISDTKWWMQLVQGQIGLSAGGANIMDYAVIPDPVNQHDKWTYFIYQLSKTQDLIQSKLTQNSEEIISSGISTEQGIYGVLKDGGFLIDHVHAQSRINLAASQQSEMELSIQLNLLAAIWEKQKF-------------------FILRGSEPCDGDGANGASAG-----NNQLSYCGPDNIMMKIVQLKTKNKIASEIYNGHLVSDKYNFTAQFLTERAWKCQSNTKQFEPEVWNSSKPIKIDSECNFNLAVCDLTAPGKCPKKTPHPSNKNNTHTMTGVTNSLVIMVYVEKT
8313	GC_00000239		PST_W054a	13255	52	265	11	0	0.856594936432915	0.659400061021803	0.745172318250612									13255	Chr_15	-------------------------------------------------------------------------------------------------------------------------------------------------------MCYAGQLCSPVKGNDWYVLVAAQEWNSYMNVVYQAVGFAMTM-----------MQGIIPSMIKDLFPDKHDDWAIAKAYLTFLSS--CAKVHPTEGHISDTKWWMQLVQGQIGLSAGGANIMDYAVIPDPVNQHDKWTYFIYQLSKTQDLIQSKLTQNSEEIISSGISTEQGIYGVLKDGGFLIDHVHAQSRINLAASQQSEMELSIQLNLLAAIWEKQKF-------------------FILRGSEPCDGDGANGASAG-----NNQLSYCGPDNIMMKIVQLKTKNKIASEIYNGHLVSDKYNFTAQFLTERAWKCQSNTKQFEPEVWNSSKPIKIDSECNFNLAVCDLTAPDTRELRQKGKSITHICRNYLGLPI-----------
8314	GC_00000239		PST_W054a	6731	52	265	11	0	0.856594936432915	0.659400061021803	0.745172318250612									6731	Chr_6	------------------------------------------------------------------------------------------------------------------------------------------------------------------------------------MVSGRVLTFAPSLRTTGGNGTDSDKRG---SLIKDFFPDKHDDWAIAKAYLTFLSS--CAKVHPTEGHISDTKWWMQLVQGQIGLSAGEANIMDYAVIPDPVNQHDKWTYFIYQLSKSQDLIQSKLTQNSEEIISAGISTEQGIYGVLKDGGFLIDHVHSQSRVNLAASQQSEMKLSIQLNLLAAIWEKQKF-------------------FILRGSDPCDGDGTNGASSE-----KNQLSYCGPDNM----------------------------------------------------------------------------------------------------------------
8315	GC_00000239		PST_W054a	6730	52	265	11	0	0.856594936432915	0.659400061021803	0.745172318250612									6730	Chr_6	---------------------------------------------------------------------------------------------------------------------------------------------------------------------------------------------------------------------------------------------------------------------------------------------------------------------------------------------MMKIVQLKTKNKIAS-----------------------------------------------------------------------------------------------DIYNGHLVSDKYNFTAQFLTERAWKCQAKTNQFEPEVWNSTKPIKIDSECNFNLPVCDLTAPDTRELRKNGKSIAHVCRNYLGLPI-----------
8316	GC_00000239		PST_W054b	7520	52	265	11	0	0.856594936432915	0.659400061021803	0.745172318250612									7520	Chr_6	---MKAFQAYASTTPCYWGLFSIFIYVSNVALLHESVQVGASRIVRSSSPVLARRSVNETELTGVTTQTLAHPILSTNSRDNNVIREDCRARTLSPALWSKLNLDAYLRDYPGGQETSLEVHFTKADIHDTATFELAVRSRLLNFDCGIDKMCYAGQSKE--------------------------------------------KAGIIPSMIKDFFPDKHDDWAIAKAYLTFLSS--CAKVHPTEGHISDTKWWMQLVQGQIGLSAGEANIMDYAVIPDPVNQHDKWTYFIYQLSKSQDLIQSKLTQNSEEIISAGISTEQGIYGVLKDGGFLIDHVHSQSRVNLAASQQSEMKLSIQLNLLAAIWEKQKF-------------------FILRGSDPCDGDGTNGASSE-----KNQLSYCGPDNIMMKIVQLKTKNKIASDIYNGHLVSDKYNFTAQFLTERAWKCQAKTNQFEPEVWNSTKPIKINSECNFNLPVCDLTAPDTRELRKNGKSIAHVCRNYLGLPI-----------
8317	GC_00000239		PST_W054b	13426	52	265	11	0	0.856594936432915	0.659400061021803	0.745172318250612									13426	Chr_15	---MKACRTYASPTPVYWGLILIVISVGSGVILHESVQVGASRVVHSSSPVLARRAIHGSELTG---DALTHPITLTNSRDSSAAREDCRPRTLSPALWSKLNLDAYLREYPGGQDTSLE--------------ELAVKSRLLNFDCGIDKMCYAGQLCSPVKGNDWYVLVAAQEWNSYMNVVYQAVGFAMTM-----------MQGIIPSMIKDLFPDKHDDWAIAKAYLTFLSS--CAKVHPTEGHISDTKWWMQLVQGQIGLSAGGANIMDYAVIPDPVNQHDKWTYFIYQLSKTQDLIQSKLTQNSEEIISSGISTEQGIYGVLKDGGFLIDHVHAQSRVNLAASQQSEMKLSIQLNLLAAIWEKQKF-------------------FILRGSEPCDGDGANEASAG-----NNQLSYCGPDNIMMKIVQLKTKNKIASEIYNGHLVSDKYNFTAQFLTERAWKCQSNTKQFEPEVWNSSKPIKIDSECNFNLAVCDLTAPDTRELRQKGKSITHICRNYLGLPI-----------
8318	GC_00000239		PST_W054b	13427	52	265	11	0	0.856594936432915	0.659400061021803	0.745172318250612									13427	Chr_15	-------------------------------------------------------------------------------------------------------------------------------------------------------MCYAGQLCSPVKGNDWYVLVAAQEWNSYMNVVYQAVGFAMTM-----------MQGIIPSMIKDLFPDKHDDWAIAKAYLTFLSS--CAKVHPTEGHISDTKWWMQLVQGQIGLSAGGANIMDYAVIPDPVNQHDKWTYFIYQLSKTQDLIQSKLTQNSEEIISSGISTEQGIYGVLKDGGFLIDHVHAQSRVNLAASQQSEMKLSIQLNLLAAIWEKQKF-------------------FILRGSEPCDGDGANEASAG-----NNQLSYCGPDNIMMKIVQLKTKNKIASEIYNGHLVSDKYNFTAQFLTERAWKCQSNTKQFEPEVWNSSKPIKIDSECNFNLAVCDLTAPDTRELRQKGKSITHICRNYLGLPI-----------
8319	GC_00000239		PST_W057a	5981	52	265	11	0	0.856594936432915	0.659400061021803	0.745172318250612									5981	Chr_9	--------------------------------------------------------------------------------------------------------------------------------------------------------------------------------------------------------------------------------------------------------------------------------MDYAVIPDPVNQHDKWTYFIYQLSKSQDLIQSKLTQNSEEIISAGISTEQGIYGVLKDGGFLIDHVHSQSRVNLAASQQSEMKLSIQLNLLAAIWEKQKF-------------------FILRGSDPCDGDGTNGASSE-----KNQLSYCGPDNM----------------------------------------------------------------------------------------------------------------
8320	GC_00000239		PST_W057a	5982	52	265	11	0	0.856594936432915	0.659400061021803	0.745172318250612									5982	Chr_9	----------------------------------------------------------------------------------------------------------------------------------------------------------------------------------------------------------------------------------MKAFQAYASTTPC--------------YW--------GLFSIFIYVSNVALLHESVQVGAS------RIVRSSSPVLARRSVNETEL--TGVTTQTLAHPIL----------STNSRDNNVIREDCRAR-----TLSPALWSKLNL-----------------------DAYLRDYPGGQETSLE--------VHFTKAD--------------------------------------------------------------IHDTATFVIG------------------------------------------
8321	GC_00000239		PST_W057a	13276	52	265	11	0	0.856594936432915	0.659400061021803	0.745172318250612									13276	Chr_17	---MKACRTYASPTPVYWGLILIVISVGSGVILHESVQVGASRVVHSSSPVLARRAIHGSELTG---DALTHPITLTNSRDSSAAREDCRPRTLSPALWSKLNLDAYLREYPGGQDTSLE--------------ELAVKSRLLNFDCGIDKMCYAGQLCSPVKGNDWYVLVAAQEWNSYMNVVYQAVGFAMTM-----------MQGIIPSMIKDLFPDKHDDWAIAKAYLTFLSS--CAKVHPTEGHISDTKWWMQLVQGQIGLSAGGANIMDYAVIPDPVNQHDKWTYFIYQLSKTQDLIQSKLTQNSEEIISSGISTEQGIYGVLKDGGFLIDHVHAQSRINLAASQQSEMELSIQLNLLAAIWEKQKF-------------------FILRGSEPCDGDGANGASAG-----NNQLSYCGPDNIMMKIVQLKTKNKIASEIYNGHLVSDKYNFTAQFLTERAWKCQSNTKQFEPEVWNSSKPIKIDSECNFNLAVCDLTAPDTRELRQKGKSITHICRNYLGLPI-----------
8322	GC_00000239		PST_W057a	13277	52	265	11	0	0.856594936432915	0.659400061021803	0.745172318250612									13277	Chr_17	---MKACRTYASPTPVYWGLILIVISVGSGVILHESVQVGASRVVHSSSPVLARRAIHGSELTG---DALTHPITLTNSRDSSAAREDCRPRTLSPALWSKLNLDAYLREYPGGQDTSLE--------------ELAVKSRLLNFDCGIDKMCYAGQLCSPVKGNDWYVLVAAQEWNSYMNVVYQAVGFAMTM-----------MQGIIPSMIKDLFPDKHDDWAIAKAYLTFLSS--CAKVHPTEGHISDTKWWMQLVQGQIGLSAGGANIMDYAVIPDPVNQHDKWTYFIYQLSKTQDLIQSKLTQNSEEIISSGISTEQGIYGVLKDGGFLIDHVHAQSRINLAASQQSEMELSIQLNLLAAIWEKQKF-------------------FILRGSEPCDGDGANGASAG-----NNQLSYCGPDNIMMKIVQLKTKNKIASEIYNGHLVSDKYNFTAQFLTERAWKCQSNTKQFEPEVWNSSKPIKIDSECNFNLAVCDLTAPGKCPKKTPHPSNKNNTHTMTGVTNSLVIMVYVEKT
8323	GC_00000239		PST_W057a	5980	52	265	11	0	0.856594936432915	0.659400061021803	0.745172318250612									5980	Chr_9	---------------------------------------------------------------------------------------------------------------------------------------------------------------------------------------------------------------------------------------------------------------------------------------------------------------------------------------------MMKIVQLKTKNKIAS-----------------------------------------------------------------------------------------------DIYNGHLVSDKYNFTAQFLTERAWKCQAKTNQFEPEVWNSTKPIKIDSECNFNLPVCDLTAPDTRELRKNGKSIAHVCRNYLGLPI-----------
8324	GC_00000239		PST_W057b	6958	52	265	11	0	0.856594936432915	0.659400061021803	0.745172318250612									6958	Chr_8	------------------------------------------------------------------------------------------------------------------------------------------------------------------------------------------------------------------MTIKDFFPDKHDDWAIAKAYLTFLSS--CAKVHPTEGHISDTKWWMQLVQGQIGLSAGEANIMDYAVIPDPVNQHDKWTYFIYQLSKSQDLIQSKLTQNSEEIISAGISTEQGIYGVLKDGGFLIDHVHSQSRVNLAASQQSEMKLSIQLNLLAAIWEKQKF-------------------FILRGSDPCDGDGTNGASSE-----KNQLSYCGPDNM----------------------------------------------------------------------------------------------------------------
8325	GC_00000239		PST_W057b	6959	52	265	11	0	0.856594936432915	0.659400061021803	0.745172318250612									6959	Chr_8	----------------------------------------------------------------------------------------------------------------------------------------------------------------------------------------------------------------------------------MKAFQAYASTTPC--------------YW--------GLFSIFIYVSNVALLHESVQVGAS------RIVRSSSPVLARRSVNETEL--TGVTTQTLAHPIL----------STNSRDNNVIREDCRAR-----TLSPALWSKLNL-----------------------DAYLRDYPGGQETSLE--------VHFTKAD--------------------------------------------------------------IHDTATFVIG------------------------------------------
8326	GC_00000239		PST_W057b	13432	52	265	11	0	0.856594936432915	0.659400061021803	0.745172318250612									13432	Chr_18	---MKACRTYASPTPVYWGLILIVISVGSGVILHESVQVGASRVVHSSSPVLARRAIHGSELTG---DALTHPITLTNSRDSSAAREDCRPRTLSPALWSKLNLDAYLREYPGGQDTSLE--------------ELAVKSRLLNFDCGIDKMCYAGQLCSPVKGNDWYVLVAAQEWNSYMNVVYQAVGFAMTM-----------MQGIIPSMIKDLFPDKHDDWAIAKAYLTFLSS--CAKVHPTEGHISDTKWWMQLVQGQIGLSAGGANIMDYAVIPDPVNQHDKWTYFIYQLSKTQDLIQSKLTQNSEEIISSGISTEQGIYGVLKDGGFLIDHVHAQSRVNLAASQQSEMKLSIQLNLLAAIWEKQKF-------------------FILRGSEPCDGDGANEASAG-----NNQLSYCGPDNIMMKIVQLKTKNKIASEIYNGHLVSDKYNFTAQFLTERAWKCQSNTKQFEPEVWNSSKPIKIDSECNFNLAVCDLTAPDTRELRQKGKSITHICRNYLGLPI-----------
8327	GC_00000239		PST_W057b	13433	52	265	11	0	0.856594936432915	0.659400061021803	0.745172318250612									13433	Chr_18	-------------------------------------------------------------------------------------------------------------------------------------------------------MCYAGQLCSPVKGNDWYVLVAAQEWNSYMNVVYQAVGFAMTM-----------MQGIIPSMIKDLFPDKHDDWAIAKAYLTFLSS--CAKVHPTEGHISDTKWWMQLVQGQIGLSAGGANIMDYAVIPDPVNQHDKWTYFIYQLSKTQDLIQSKLTQNSEEIISSGISTEQGIYGVLKDGGFLIDHVHAQSRVNLAASQQSEMKLSIQLNLLAAIWEKQKF-------------------FILRGSEPCDGDGANEASAG-----NNQLSYCGPDNIMMKIVQLKTKNKIASEIYNGHLVSDKYNFTAQFLTERAWKCQSNTKQFEPEVWNSSKPIKIDSECNFNLAVCDLTAPDTRELRQKGKSITHICRNYLGLPI-----------
8328	GC_00000239		PST_W057b	6957	52	265	11	0	0.856594936432915	0.659400061021803	0.745172318250612									6957	Chr_8	---------------------------------------------------------------------------------------------------------------------------------------------------------------------------------------------------------------------------------------------------------------------------------------------------------------------------------------------MMKIVQLKTKNKIAS-----------------------------------------------------------------------------------------------DIYNGHLVSDKYNFTAQFLTERAWKCQAKTNQFEPEVWNSTKPIKINSECNFNLPVCDLTAPDTRELRKNGKSIAHVCRNYLGLPI-----------
8329	GC_00000239		PST_W088a	13264	52	265	11	0	0.856594936432915	0.659400061021803	0.745172318250612									13264	Chr_9	--------------------------------------------------------------------------------------------------------------------------------------------------------------------------------------------------------------------------------------------------------------------------------MDYAVIPDPVNQHDKWTYFIYQLSKSQDLIQSKLTQNSEEIISAGISTEQGIYGVLKDGGFLIDHVHSQSRVNLAASQQSEMKLSIQLNLLAAIWEKQKF-------------------FILRGSDPCDGDGTNGASSE-----KNQLSYCGPDNM----------------------------------------------------------------------------------------------------------------
8330	GC_00000239		PST_W088a	13265	52	265	11	0	0.856594936432915	0.659400061021803	0.745172318250612									13265	Chr_9	----------------------------------------------------------------------------------------------------------------------------------------------------------------------------------------------------------------------------------MKAFQAYASTTPC--------------YW--------GLFSIFIYVSNVALLHESVQVGAS------RIVRSSSPVLARRSVNETEL--TGVTTQTLAHPIL----------STNSRDNNVIREDCRAR-----TLSPALWSKLNL-----------------------DAYLRDYPGGQETSLE--------VHFTKAD--------------------------------------------------------------IHDTATFVIG------------------------------------------
8331	GC_00000239		PST_W088a	11283	52	265	11	0	0.856594936432915	0.659400061021803	0.745172318250612									11283	Chr_17	---MKACRTYASPTPVYWGLILIVISVGSGVILHESVQVGASRVVHSSSPVLARRAIHGSELTG---DALTHPITLTNSRDSSAAREDCRPRTLSPALWSKLNLDAYLREYPGGQDTSLE--------------ELAVKSRLLNFDCGIDKMCYAGQLCSPVKGNDWYVLVAAQEWNSYMNVVYQAVGFAMTM-----------MQGIIPSMIKDLFPDKHDDWAIAKAYLTFLSS--CAKVHPTEGHISDTKWWMQLVQGQIGLSAGGANIMDYAVIPDPVNQHDKWTYFIYQLSKTQDLIQSKLTQNSEEIISSGISTEQGIYGVLKDGGFLIDHVHAQSRINLAASQQSEMELSIQLNLLAAIWEKQKF-------------------FILRGSEPCDGDGANGASAG-----NNQLSYCGPDNIMMKIVQLKTKNKIASEIYNGHLVSDKYNFTAQFLTERAWKCQSNTKQFEPEVWNSSKPIKIDSECNFNLAVCDLTAPDTRELRQKGKSITHICRNYLGLPI-----------
8332	GC_00000239		PST_W088a	11285	52	265	11	0	0.856594936432915	0.659400061021803	0.745172318250612									11285	Chr_17	---MKACRTYASPTPVYWGLILIVISVGSGVILHESVQVGASRVVHSSSPVLARRAIHGSELTG---DALTHPITLTNSRDSSAAREDCRPRTLSPALWSKLNLDAYLREYPGGQDTSLE--------------ELAVKSRLLNFDCGIDKMCYAGQLCSPVKGNDWYVLVAAQEWNSYMNVVYQAVGFAMTM-----------MQGIIPSMIKDLFPDKHDDWAIAKAYLTFLSS--CAKVHPTEGHISDTKWWMQLVQGQIGLSAGGANIMDYAVIPDPVNQHDKWTYFIYQLSKTQDLIQSKLTQNSEEIISSGISTEQGIYGVLKDGGFLIDHVHAQSRINLAASQQSEMELSIQLNLLAAIWEKQKF-------------------FILRGSEPCDGDGANGASAG-----NNQLSYCGPDNIMMKIVQLKTKNKIASEIYNGHLVSDKYNFTAQFLTERAWKCQSNTKQFEPEVWNSSKPIKIDSECNFNLAVCDLTAPGKCPKKTPHPSNKNNTHTMTGVTNSLVIMVYVEKT
8333	GC_00000239		PST_W088a	11286	52	265	11	0	0.856594936432915	0.659400061021803	0.745172318250612									11286	Chr_17	-------------------------------------------------------------------------------------------------------------------------------------------------------MCYAGQLCSPVKGNDWYVLVAAQEWNSYMNVVYQAVGFAMTM-----------MQGIIPSMIKDLFPDKHDDWAIAKAYLTFLSS--CAKVHPTEGHISDTKWWMQLVQGQIGLSAGGANIMDYAVIPDPVNQHDKWTYFIYQLSKTQDLIQSKLTQNSEEIISSGISTEQGIYGVLKDGGFLIDHVHAQSRINLAASQQSEMELSIQLNLLAAIWEKQKF-------------------FILRGSEPCDGDGANGASAG-----NNQLSYCGPDNIMMKIVQLKTKNKIASEIYNGHLVSDKYNFTAQFLTERAWKCQSNTKQFEPEVWNSSKPIKIDSECNFNLAVCDLTAPGKCPKKTPHPSNKNNTHTMTGVTNSLVIMVYVEKT
8334	GC_00000239		PST_W088a	11284	52	265	11	0	0.856594936432915	0.659400061021803	0.745172318250612									11284	Chr_17	-------------------------------------------------------------------------------------------------------------------------------------------------------MCYAGQLCSPVKGNDWYVLVAAQEWNSYMNVVYQAVGFAMTM-----------MQGIIPSMIKDLFPDKHDDWAIAKAYLTFLSS--CAKVHPTEGHISDTKWWMQLVQGQIGLSAGGANIMDYAVIPDPVNQHDKWTYFIYQLSKTQDLIQSKLTQNSEEIISSGISTEQGIYGVLKDGGFLIDHVHAQSRINLAASQQSEMELSIQLNLLAAIWEKQKF-------------------FILRGSEPCDGDGANGASAG-----NNQLSYCGPDNIMMKIVQLKTKNKIASEIYNGHLVSDKYNFTAQFLTERAWKCQSNTKQFEPEVWNSSKPIKIDSECNFNLAVCDLTAPDTRELRQKGKSITHICRNYLGLPI-----------
8335	GC_00000239		PST_W088a	13263	52	265	11	0	0.856594936432915	0.659400061021803	0.745172318250612									13263	Chr_9	---------------------------------------------------------------------------------------------------------------------------------------------------------------------------------------------------------------------------------------------------------------------------------------------------------------------------------------------MMKIVQLKTKNKIAS-----------------------------------------------------------------------------------------------DIYNGHLVSDKYNFTAQFLTERAWKCQAKTNQFEPEVWNSTKPIKIDSECNFNLPVCDLTAPDTRELRKNGKSIAHVCRNYLGLPI-----------
8336	GC_00000239		PST_W088b	7056	52	265	11	0	0.856594936432915	0.659400061021803	0.745172318250612									7056	Chr_8	-----------------------------------------------------------------------------------------------------------------------------------------------------------------------------------MNVVYQAVGFAMTM-----------MQGIIPSMIKDFFPDKHDDWAIAKAYLTFLSS--CAKVHPTEGHISDTKWWMQLVQGQIGLSAGEANIMDYAVIPDPVNQHDKWTYFIYQLSKSQDLIQSKLTQNSEEIISAGISTEQGIYGVLKDGGFLIDHVHSQSRVNLAASQQSEMKLSIQLNLLAAIWEKQKF-------------------FILRGSDPCDGDGTNGASSE-----KNQLSYCGPDNIMMKIVQLKTKNKIASDIYNGHLVSDKYNFTAQFLTERAWKCQAKTNQFEPEVWNSTKPIKINSECNFNLPVCDLTAPDTRELRKNGKSIAHVCRNYLGLPI-----------
8337	GC_00000239		PST_W088b	12044	52	265	11	0	0.856594936432915	0.659400061021803	0.745172318250612									12044	Chr_18	---MKACRTYASPTPVYWGLILIVISVGSGVILHESVQVGASRVVHSSSPVLARRAIHGSELTG---DALTHPITLTNSRDSSAAREDCRPRTLSPALWSKLNLDAYLREYPGGQDTSLE--------------ELAVKSRLLNFDCGIDKMCYAGQLCSPVKGNDWYVLVAAQEWNSYMNVVYQAVGFAMTM-----------MQGIIPSMIKDLFPDKHDDWAIAKAYLTFLSS--CAKVHPTEGHISDTKWWMQLVQGQIGLSAGGANIMDYAVIPDPVNQHDKWTYFIYQLSKTQDLIQSKLTQNSEEIISSGISTEQGIYGVLKDGGFLIDHVHAQSRVNLAASQQSEMKLSIQLNLLAAIWEKQKF-------------------FILRGSEPCDGDGANEASAG-----NNQLSYCGPDNIMMKIVQLKTKNKIASEIYNGHLVSDKYNFTAQFLTERAWKCQSNTKQFEPEVWNSSKPIKIDSECNFNLAVCDLTAPDTRELRQKGKSITHICRNYLGLPI-----------
8338	GC_00000239		PST_W088b	12043	52	265	11	0	0.856594936432915	0.659400061021803	0.745172318250612									12043	Chr_18	-------------------------------------------------------------------------------------------------------------------------------------------------------MCYAGQLCSPVKGNDWYVLVAAQEWNSYMNVVYQAVGFAMTM-----------MQGIIPSMIKDLFPDKHDDWAIAKAYLTFLSS--CAKVHPTEGHISDTKWWMQLVQGQIGLSAGGANIMDYAVIPDPVNQHDKWTYFIYQLSKTQDLIQSKLTQNSEEIISSGISTEQGIYGVLKDGGFLIDHVHAQSRVNLAASQQSEMKLSIQLNLLAAIWEKQKF-------------------FILRGSEPCDGDGANEASAG-----NNQLSYCGPDNIMMKIVQLKTKNKIASEIYNGHLVSDKYNFTAQFLTERAWKCQSNTKQFEPEVWNSSKPIKIDSECNFNLAVCDLTAPGKCPKKTPHPSNKNNTHTLTGVTNSLVIMVYVEKT
8339	GC_00000239		PST_W088b	12045	52	265	11	0	0.856594936432915	0.659400061021803	0.745172318250612									12045	Chr_18	-------------------------------------------------------------------------------------------------------------------------------------------------------MCYAGQLCSPVKGNDWYVLVAAQEWNSYMNVVYQAVGFAMTM-----------MQGIIPSMIKDLFPDKHDDWAIAKAYLTFLSS--CAKVHPTEGHISDTKWWMQLVQGQIGLSAGGANIMDYAVIPDPVNQHDKWTYFIYQLSKTQDLIQSKLTQNSEEIISSGISTEQGIYGVLKDGGFLIDHVHAQSRVNLAASQQSEMKLSIQLNLLAAIWEKQKF-------------------FILRGSEPCDGDGANEASAG-----NNQLSYCGPDNIMMKIVQLKTKNKIASEIYNGHLVSDKYNFTAQFLTERAWKCQSNTKQFEPEVWNSSKPIKIDSECNFNLAVCDLTAPDTRELRQKGKSITHICRNYLGLPI-----------
8340	GC_00000239		PST_Yr1646a	16058	52	265	11	0	0.856594936432915	0.659400061021803	0.745172318250612									16058	Chr_9	--------------------------------------------------------------------------------------------------------------------------------------------------------------------------------------------------------------------------------------------------------------------------------MDYAVIPDPVNQHDKWTYFIYQLSKSQDLIQSKLTQNSEEIISAGISTEQGIYGVLKDGGFLIDHVHSQSRVNLAASQQSEMKLSIQLNLLAAIWEKQKF-------------------FILRGSDPCDGDGTNGASSE-----KNQLSYCGPDNM----------------------------------------------------------------------------------------------------------------
8341	GC_00000239		PST_Yr1646a	16057	52	265	11	0	0.856594936432915	0.659400061021803	0.745172318250612									16057	Chr_9	----------------------------------------------------------------------------------------------------------------------------------------------------------------------------------------------------------------------------------MKAFQAYASTTPC--------------YW--------GLFSIFIYVSNVALLHESVQVGAS------RIVRSSSPVLARRSVNETEL--TGVTTQTLAHPIL----------STNSRDNNVIREDCRAR-----TLSPALWSKLNL-----------------------DAYLRDYPGGQETSLE--------VHFTKAD--------------------------------------------------------------IHDTATFVIG------------------------------------------
8342	GC_00000239		PST_Yr1646a	13785	52	265	11	0	0.856594936432915	0.659400061021803	0.745172318250612									13785	Chr_17	---MKACRTYASPTPVYWGLILIVISVGSGVILHESVQVGASRVVHSSSPVLARRAIHGSELTG---DALTHPITLTNSRDSSAAREDCRPRTLSPALWSKLNLDAYLREYPGGQDTSLE--------------ELAVKSRLLNFDCGIDKMCYAGQLCSPVKGNDWYVLVAAQEWNSYMNVVYQAVGFAMTM-----------MQGIIPSMIKDLFPDKHDDWAIAKAYLTFLSS--CAKVHPTEGHISDTKWWMQLVQGQIGLSAGGANIMDYAVIPDPVNQHDKWTYFIYQLSKTQDLIQSKLTQNSEEIISSGISTEQGIYGVLKDGGFLIDHVHAQSRINLAASQQSEMELSIQLNLLAAIWEKQKF-------------------FILRGSEPCDGDGANGASAG-----NNQLSYCGPDNIMMKIVQLKTKNKIASEIYNGHLVSDKYNFTAQFLTERAWKCQSNTKQFEPEVWNSSKPIKIDSECNFNLAVCDLTAPDTRELRQKGKSITHICRNYLGLPI-----------
8343	GC_00000239		PST_Yr1646a	13786	52	265	11	0	0.856594936432915	0.659400061021803	0.745172318250612									13786	Chr_17	---MKACRTYASPTPVYWGLILIVISVGSGVILHESVQVGASRVVHSSSPVLARRAIHGSELTG---DALTHPITLTNSRDSSAAREDCRPRTLSPALWSKLNLDAYLREYPGGQDTSLE--------------ELAVKSRLLNFDCGIDKMCYAGQLCSPVKGNDWYVLVAAQEWNSYMNVVYQAVGFAMTM-----------MQGIIPSMIKDLFPDKHDDWAIAKAYLTFLSS--CAKVHPTEGHISDTKWWMQLVQGQIGLSAGGANIMDYAVIPDPVNQHDKWTYFIYQLSKTQDLIQSKLTQNSEEIISSGISTEQGIYGVLKDGGFLIDHVHAQSRINLAASQQSEMELSIQLNLLAAIWEKQKF-------------------FILRGSEPCDGDGANGASAG-----NNQLSYCGPDNIMMKIVQLKTKNKIASEIYNGHLVSDKYNFTAQFLTERAWKCQSNTKQFEPEVWNSSKPIKIDSECNFNLAVCDLTAPGKCPKKTPHPSNKNNTHTMTGVTNSLVIMVYVEKT
8344	GC_00000239		PST_Yr1646a	16059	52	265	11	0	0.856594936432915	0.659400061021803	0.745172318250612									16059	Chr_9	---------------------------------------------------------------------------------------------------------------------------------------------------------------------------------------------------------------------------------------------------------------------------------------------------------------------------------------------MMKIVQLKTKNKIAS-----------------------------------------------------------------------------------------------DIYNGHLVSDKYNFTAQFLTERAWKCQAKTNQFEPEVWNSTKPIKIDSECNFNLPVCDLTAPDTRELRKNGKSIAHVCRNYLGLPI-----------
8345	GC_00000239		PST_Yr1646b	7386	52	265	11	0	0.856594936432915	0.659400061021803	0.745172318250612									7386	Chr_8	----------------------------------------------------------------------------------------------------------------------------------------------------------------------------------------------------------------------------------MKAFQAYASTTPC--------------YW--------GLFSIFIYVSNVALLHESVQVGAS------RIVRSSSPVLARRSVNETEL--TGVTTQTLAHPIL----------STNSRDNNVIREDCRAR-----TLSPALWSKLNL-----------------------DAYLRDYPGGQETSLE--------VHFTKAD--------------------------------------------------------------IHDTATFVIG------------------------------------------
8346	GC_00000239		PST_Yr1646b	13726	52	265	11	0	0.856594936432915	0.659400061021803	0.745172318250612									13726	Chr_18	---MKACRTYASPTPVYWGLILIVISVGSGVILHESVQVGASRVVHSSSPVLARRAIHGSELTG---DALTHPITLTNSRDSSAAREDCRPRTLSPALWSKLNLDAYLREYPGGQDTSLE--------------ELAVKSRLLNFDCGIDKMCYAGQLCSPVKGNDWYVLVAAQEWNSYMNVVYQAVGFAMTM-----------MQGIIPSMIKDLFPDKHDDWAIAKAYLTFLSS--CAKVHPTEGHISDTKWWMQLVQGQIGLSAGGANIMDYAVIPDPVNQHDKWTYFIYQLSKTQDLIQSKLTQNSEEIISSGISTEQGIYGVLKDGGFLIDHVHAQSRVNLAASQQSEMKLSIQLNLLAAIWEKQKF-------------------FILRGSEPCDGDGANEASAG-----NNQLSYCGPDNIMMKIVQLKTKNKIASEIYNGHLVSDKYNFTAQFLTERAWKCQSNTKQFEPEVWNSSKPIKIDSECNFNLAVCDLTAPDTRELRQKGKSITHICRNYLGLPI-----------
8347	GC_00000239		PST_Yr1646b	13727	52	265	11	0	0.856594936432915	0.659400061021803	0.745172318250612									13727	Chr_18	-------------------------------------------------------------------------------------------------------------------------------------------------------MCYAGQLCSPVKGNDWYVLVAAQEWNSYMNVVYQAVGFAMTM-----------MQGIIPSMIKDLFPDKHDDWAIAKAYLTFLSS--CAKVHPTEGHISDTKWWMQLVQGQIGLSAGGANIMDYAVIPDPVNQHDKWTYFIYQLSKTQDLIQSKLTQNSEEIISSGISTEQGIYGVLKDGGFLIDHVHAQSRVNLAASQQSEMKLSIQLNLLAAIWEKQKF-------------------FILRGSEPCDGDGANEASAG-----NNQLSYCGPDNIMMKIVQLKTKNKIASEIYNGHLVSDKYNFTAQFLTERAWKCQSNTKQFEPEVWNSSKPIKIDSECNFNLAVCDLTAPDTRELRQKGKSITHICRNYLGLPI-----------
8348	GC_00000239		PST_Yr1646b	7385	52	265	11	0	0.856594936432915	0.659400061021803	0.745172318250612									7385	Chr_8	---------------------------------------------------------------------------------------------------------------------------------------------------------------------------------MVSGRVLTFGPSLSTTGGNGIDSDKRGSLVRLIMTIKDFFPDKHDDWAIAKAYLTFLSS--CAKVHPTEGHISDTKWWMQLVQGQIGLSAGEANIMDYAVIPDPVNQHDKWTYFIYQLSKSQDLIQSKLTQNSEEIISAGISTEQGIYGVLKDGGFLIDHVHSQSRVNLAASQQSEMKLSIQLNLLAAIWEKQKF-------------------FILRGSDPCDGDGTNGASSE-----KNQLSYCGPDNM----------------------------------------------------------------------------------------------------------------
8349	GC_00000239		PST_Yr1646b	7384	52	265	11	0	0.856594936432915	0.659400061021803	0.745172318250612									7384	Chr_8	---------------------------------------------------------------------------------------------------------------------------------------------------------------------------------------------------------------------------------------------------------------------------------------------------------------------------------------------MMKIVQLKTKNKIAS-----------------------------------------------------------------------------------------------DIYNGHLVSDKYNFTAQFLTERAWKCQAKTNQFEPEVWNSTKPIKINSECNFNLPVCDLTAPDTRELRKNGKSIAHVCRNYLGLPI-----------
8350	GC_00000239		PST_Yr1706a	8177	52	265	11	0	0.856594936432915	0.659400061021803	0.745172318250612									8177	Chr_9	---MKAFQAYASTTPCYWGLFSIFIYVSNVALLHESVQVGASRIVRSSSPVLARRSVNETELTGVTTQTLAHPILSTNSRDNNVIREDCRARTLSPALWSKLNLDAYLRDYPGGQETSLEVHFTKADIHDTATFELAVRSRLLNFDCGIDKMCYAGQSKE--------------------------------------------KAGIIPSMIKDFFPDKHDDWAIAKAYLTFLSS--CAKVHPTEGHISDTKWWMQLVQGQIGLSAGEANIMDYAVIPDPVNQHDKWTYFIYQLSKSQDLIQSKLTQNSEEIISAGISTEQGIYGVLKDGGFLIDHVHSQSRVNLAASQQSEMKLSIQLNLLAAIWEKQKF-------------------FILRGSDPCDGDGTNGASSE-----KNQLSYCGPDNIMMKIVQLKTKNKIASDIYNGHLVSDKYNFTAQFLTERAWKCQAKTNQFEPEVWNSTKPIKIDSECNFNLPVCDLTAPDTRELRKNGKSIAHVCRNYLGLPI-----------
8351	GC_00000239		PST_Yr1706a	15185	52	265	11	0	0.856594936432915	0.659400061021803	0.745172318250612									15185	Chr_17	---MKACRTYASPTPVYWGLILIVISVGSGVILHESVQVGASRVVHSSSPVLARRAIHGSELTG---DALTHPITLTNSRDSSAAREDCRPRTLSPALWSKLNLDAYLREYPGGQDTSLE--------------ELAVKSRLLNFDCGIDKMCYAGQLCSPVKGNDWYVLVAAQEWNSYMNVVYQAVGFAMTM-----------MQGIIPSMIKDLFPDKHDDWAIAKAYLTFLSS--CAKVHPTEGHISDTKWWMQLVQGQIGLSAGGANIMDYAVIPDPVNQHDKWTYFIYQLSKTQDLIQSKLTQNSEEIISSGISTEQGIYGVLKDGGFLIDHVHAQSRINLAASQQSEMELSIQLNLLAAIWEKQKF-------------------FILRGSEPCDGDGANGASAG-----NNQLSYCGPDNIMMKIVQLKTKNKIASEIYNGHLVSDKYNFTAQFLTERAWKCQSNTKQFEPEVWNSSKPIKIDSECNFNLAVCDLTAPGKCPKKTPHPSNKNNTHTMTGVTNSLVIMVYVEKT
8352	GC_00000239		PST_Yr1706a	15184	52	265	11	0	0.856594936432915	0.659400061021803	0.745172318250612									15184	Chr_17	-------------------------------------------------------------------------------------------------------------------------------------------------------MCYAGQLCSPVKGNDWYVLVAAQEWNSYMNVVYQAVGFAMTM-----------MQGIIPSMIKDLFPDKHDDWAIAKAYLTFLSS--CAKVHPTEGHISDTKWWMQLVQGQIGLSAGGANIMDYAVIPDPVNQHDKWTYFIYQLSKTQDLIQSKLTQNSEEIISSGISTEQGIYGVLKDGGFLIDHVHAQSRINLAASQQSEMELSIQLNLLAAIWEKQKF-------------------FILRGSEPCDGDGANGASAG-----NNQLSYCGPDNIMMKIVQLKTKNKIASEIYNGHLVSDKYNFTAQFLTERAWKCQSNTKQFEPEVWNSSKPIKIDSECNFNLAVCDLTAPDTRELRQKGKSITHICRNYLGLPI-----------
8353	GC_00000239		PST_Yr1706b	7057	52	265	11	0	0.856594936432915	0.659400061021803	0.745172318250612									7057	Chr_8	---MKAFQAYASTTPCYWGLFSIFIYVSNVALLHESVQVGASRIVRSSSPVLARRSVNETELTGVTTQTLAHPILSTNSRDNNVIREDCRARTLSPALWSKLNLDAYLRDYPGGQETSLEVHFTKADIHDTATFELAVRSRLLNFDCGIDKMCYAGQSKE--------------------------------------------KAGIIPSMIKDFFPDKHDDWAIAKAYLTFLSS--CAKVHPTEGHISDTKWWMQLVQGQIGLSAGEANIMDYAVIPDPVNQHDKWTYFIYQLSKSQDLIQSKLTQNSEEIISAGISTEQGIYGVLKDGGFLIDHVHSQSRVNLAASQQSEMKLSIQLNLLAAIWEKQKF-------------------FILRGSDPCDGDGTNGASSE-----KNQLSYCGPDNIMMKIVQLKTKNKIASDIYNGHLVSDKYNFTAQFLTERAWKCQAKTNQFEPEVWNSTKPIKINSECNFNLPVCDLTAPDTRELRKNGKSIAHVCRNYLGLPI-----------
8354	GC_00000239		PST_Yr1706b	12134	52	265	11	0	0.856594936432915	0.659400061021803	0.745172318250612									12134	Chr_18	---MKACRTYASPTPVYWGLILIVISVGSGVILHESVQVGASRVVHSSSPVLARRAIHGSELTG---DALTHPITLTNSRDSSAAREDCRPRTLSPALWSKLNLDAYLREYPGGQDTSLE--------------ELAVKSRLLNFDCGIDKMCYAGQLCSPVKGNDWYVLVAAQEWNSYMNVVYQAVGFAMTM-----------MQGIIPSMIKDLFPDKHDDWAIAKAYLTFLSS--CAKVHPTEGHISDTKWWMQLVQGQIGLSAGGANIMDYAVIPDPVNQHDKWTYFIYQLSKTQDLIQSKLTQNSEEIISSGISTEQGIYGVLKDGGFLIDHVHAQSRVNLAASQQSEMKLSIQLNLLAAIWEKQKF-------------------FILRGSEPCDGDGANEASAG-----NNQLSYCGPDNIMMKIVQLKTKNKIASEIYNGHLVSDKYNFTAQFLTERAWKCQSNTKQFEPEVWNSSKPIKIDSECNFNLAVCDLTAPDTRELRQKGKSITHICRNYLGLPI-----------
8355	GC_00000239		PST_Yr1706b	12135	52	265	11	0	0.856594936432915	0.659400061021803	0.745172318250612									12135	Chr_18	-------------------------------------------------------------------------------------------------------------------------------------------------------MCYAGQLCSPVKGNDWYVLVAAQEWNSYMNVVYQAVGFAMTM-----------MQGIIPSMIKDLFPDKHDDWAIAKAYLTFLSS--CAKVHPTEGHISDTKWWMQLVQGQIGLSAGGANIMDYAVIPDPVNQHDKWTYFIYQLSKTQDLIQSKLTQNSEEIISSGISTEQGIYGVLKDGGFLIDHVHAQSRVNLAASQQSEMKLSIQLNLLAAIWEKQKF-------------------FILRGSEPCDGDGANEASAG-----NNQLSYCGPDNIMMKIVQLKTKNKIASEIYNGHLVSDKYNFTAQFLTERAWKCQSNTKQFEPEVWNSSKPIKIDSECNFNLAVCDLTAPDTRELRQKGKSITHICRNYLGLPI-----------
8356	GC_00000239		PST_Yr1716a	5578	52	265	11	0	0.856594936432915	0.659400061021803	0.745172318250612									5578	Chr_9	----------------------------------------------------------------------------------------------------------------------------------------------------------------------------------------------------------------------------------MKAFQAYASTTPC--------------YW--------GLFSIFIYVSNVALLHESVQVGAS------RIVRSSSPVLARRSVNETEL--TGVTTQTLAHPIL----------STNSRDNNVIREDCRAR-----TLSPALWSKLNL-----------------------DAYLRDYPGGQETSLE--------VHFTKAD--------------------------------------------------------------IHDTATFVIG------------------------------------------
8357	GC_00000239		PST_Yr1716a	13156	52	265	11	0	0.856594936432915	0.659400061021803	0.745172318250612									13156	Chr_17	---MKACRTYASPTPVYWGLILIVISVGSGVILHESVQVGASRVVHSSSPVLARRAIHGSELTG---DALTHPITLTNSRDSSAAREDCRPRTLSPALWSKLNLDAYLREYPGGQDTSLE--------------ELAVKSRLLNFDCGIDKMCYAGQLCSPVKGNDWYVLVAAQEWNSYMNVVYQAVGFAMTM-----------MQGIIPSMIKDLFPDKHDDWAIAKAYLTFLSS--CAKVHPTEGHISDTKWWMQLVQGQIGLSAGGANIMDYAVIPDPVNQHDKWTYFIYQLSKTQDLIQSKLTQNSEEIISSGISTEQGIYGVLKDGGFLIDHVHAQSRINLAASQQSEMELSIQLNLLAAIWEKQKF-------------------FILRGSEPCDGDGANGASAG-----NNQLSYCGPDNIMMKIVQLKTKNKIASEIYNGHLVSDKYNFTAQFLTERAWKCQSNTKQFEPEVWNSSKPIKIDSECNFNLAVCDLTAPGKCPKKTPHPSNKNNTHTMTGVTNSLVIMVYVEKT
8358	GC_00000239		PST_Yr1716a	13155	52	265	11	0	0.856594936432915	0.659400061021803	0.745172318250612									13155	Chr_17	-------------------------------------------------------------------------------------------------------------------------------------------------------MCYAGQLCSPVKGNDWYVLVAAQEWNSYMNVVYQAVGFAMTM-----------MQGIIPSMIKDLFPDKHDDWAIAKAYLTFLSS--CAKVHPTEGHISDTKWWMQLVQGQIGLSAGGANIMDYAVIPDPVNQHDKWTYFIYQLSKTQDLIQSKLTQNSEEIISSGISTEQGIYGVLKDGGFLIDHVHAQSRINLAASQQSEMELSIQLNLLAAIWEKQKF-------------------FILRGSEPCDGDGANGASAG-----NNQLSYCGPDNIMMKIVQLKTKNKIASEIYNGHLVSDKYNFTAQFLTERAWKCQSNTKQFEPEVWNSSKPIKIDSECNFNLAVCDLTAPDTRELRQKGKSITHICRNYLGLPI-----------
8359	GC_00000239		PST_Yr1716a	5577	52	265	11	0	0.856594936432915	0.659400061021803	0.745172318250612									5577	Chr_9	---------------------------------------------------------------------------------------------------------------------------------------------------------------------------------MVSGRVLTFAPSLRTTGGNGTDSDKRGSLVRLIMTIKDFFPDKHDDWAIAKAYLTFLSS--CAKVHPTEGHISDTKWWMQLVQGQIGLSAGEANIMDYAVIPDPVNQHDKWTYFIYQLSKSQDLIQSKLTQNSEEIISAGISTEQGIYGVLKDGGFLIDHVHSQSRVNLAASQQSEMKLSIQLNLLAAIWEKQKF-------------------FILRGSDPCDGDGTNGASSE-----KNQLSYCGPDNM----------------------------------------------------------------------------------------------------------------
8360	GC_00000239		PST_Yr1716a	5576	52	265	11	0	0.856594936432915	0.659400061021803	0.745172318250612									5576	Chr_9	---------------------------------------------------------------------------------------------------------------------------------------------------------------------------------------------------------------------------------------------------------------------------------------------------------------------------------------------MMKIVQLKTKNKIAS-----------------------------------------------------------------------------------------------DIYNGHLVSDKYNFTAQFLTERAWKCQAKTNQFEPEVWNSTKPIKIDSECNFNLPVCDLTAPDTRELRKNGKSIAHVCRNYLGLPI-----------
8361	GC_00000239		PST_Yr1716b	7153	52	265	11	0	0.856594936432915	0.659400061021803	0.745172318250612									7153	Chr_8	-------------------------------------------------------------------------------------------------------------------------------------------------------------------------------------------------------------------MIKDFFPDKHDDWAIAKAYLTFLSS--CAKVHPTEGHISDTKWWMQLVQGQIGLSAGEANIMDYAVIPDPVNQHDKWTYFIYQLSKSQDLIQSKLTQNSEEIISAGISTEQGIYGVLKDGGFLIDHVHSQSRVNLAASQQSEMKLSIQLNLLAAIWEKQKF-------------------FILRGSDPCDGDGTNGASSE-----KNQLSYCGPDNM----------------------------------------------------------------------------------------------------------------
8362	GC_00000239		PST_Yr1716b	7154	52	265	11	0	0.856594936432915	0.659400061021803	0.745172318250612									7154	Chr_8	----------------------------------------------------------------------------------------------------------------------------------------------------------------------------------------------------------------------------------MKAFQAYASTTPC--------------YW--------GLFSIFIYVSNVALLHESVQVGAS------RIVRSSSPVLARRSVNETEL--TGVTTQTLAHPIL----------STNSRDNNVIREDCRAR-----TLSPALWSKLNL-----------------------DAYLRDYPGGQETSLE--------VHFTKAD--------------------------------------------------------------IHDTATFVIG------------------------------------------
8363	GC_00000239		PST_Yr1716b	12781	52	265	11	0	0.856594936432915	0.659400061021803	0.745172318250612									12781	Chr_18	---MKACRTYASPTPVYWGLILIVISVGSGVILHESVQVGASRVVHSSSPVLARRAIHGSELTG---DALTHPITLTNSRDSSAAREDCRPRTLSPALWSKLNLDAYLREYPGGQDTSLE--------------ELAVKSRLLNFDCGIDKMCYAGQLCSPVKGNDWYVLVAAQEWNSYMNVVYQAVGFAMTM-----------MQGIIPSMIKDLFPDKHDDWAIAKAYLTFLSS--CAKVHPTEGHISDTKWWMQLVQGQIGLSAGGANIMDYAVIPDPVNQHDKWTYFIYQLSKTQDLIQSKLTQNSEEIISSGISTEQGIYGVLKDGGFLIDHVHAQSRVNLAASQQSEMKLSIQLNLLAAIWEKQKF-------------------FILRGSEPCDGDGANEASAG-----NNQLSYCGPDNIMMKIVQLKTKNKIASEIYNGHLVSDKYNFTAQFLTERAWKCQSNTKQFEPEVWNSSKPIKIDSECNFNLAVCDLTAPDTRELRQKGKSITHICRNYLGLPI-----------
8364	GC_00000239		PST_Yr1716b	12780	52	265	11	0	0.856594936432915	0.659400061021803	0.745172318250612									12780	Chr_18	-------------------------------------------------------------------------------------------------------------------------------------------------------MCYAGQLCSPVKGNDWYVLVAAQEWNSYMNVVYQAVGFAMTM-----------MQGIIPSMIKDLFPDKHDDWAIAKAYLTFLSS--CAKVHPTEGHISDTKWWMQLVQGQIGLSAGGANIMDYAVIPDPVNQHDKWTYFIYQLSKTQDLIQSKLTQNSEEIISSGISTEQGIYGVLKDGGFLIDHVHAQSRVNLAASQQSEMKLSIQLNLLAAIWEKQKF-------------------FILRGSEPCDGDGANEASAG-----NNQLSYCGPDNIMMKIVQLKTKNKIASEIYNGHLVSDKYNFTAQFLTERAWKCQSNTKQFEPEVWNSSKPIKIDSECNFNLAVCDLTAPGKCPKKTPHPSNKNNTHTLTGVTNSLVIMVYVEKT
8365	GC_00000239		PST_Yr1716b	12782	52	265	11	0	0.856594936432915	0.659400061021803	0.745172318250612									12782	Chr_18	-------------------------------------------------------------------------------------------------------------------------------------------------------MCYAGQLCSPVKGNDWYVLVAAQEWNSYMNVVYQAVGFAMTM-----------MQGIIPSMIKDLFPDKHDDWAIAKAYLTFLSS--CAKVHPTEGHISDTKWWMQLVQGQIGLSAGGANIMDYAVIPDPVNQHDKWTYFIYQLSKTQDLIQSKLTQNSEEIISSGISTEQGIYGVLKDGGFLIDHVHAQSRVNLAASQQSEMKLSIQLNLLAAIWEKQKF-------------------FILRGSEPCDGDGANEASAG-----NNQLSYCGPDNIMMKIVQLKTKNKIASEIYNGHLVSDKYNFTAQFLTERAWKCQSNTKQFEPEVWNSSKPIKIDSECNFNLAVCDLTAPDTRELRQKGKSITHICRNYLGLPI-----------
8366	GC_00000239		PST_Yr1716b	7152	52	265	11	0	0.856594936432915	0.659400061021803	0.745172318250612									7152	Chr_8	---------------------------------------------------------------------------------------------------------------------------------------------------------------------------------------------------------------------------------------------------------------------------------------------------------------------------------------------MMKIVQLKTKNKIAS-----------------------------------------------------------------------------------------------DIYNGHLVSDKYNFTAQFLTERAWKCQAKTNQFEPEVWNSTKPIKINSECNFNLPVCDLTAPDTRELRKNGKSIAHVCRNYLGLPI-----------
8367	GC_00000239		PST_Yr2011a	8849	52	265	11	0	0.856594936432915	0.659400061021803	0.745172318250612									8849	Chr_9	-----------------------------------------------------------------------------------------------------------------------------------------------------------------------------------MNVVYQAVGFAMTM-----------MQGIIPSMIKDFFPDKHDDWAIAKAYLTFLSS--CAKVHPTEGHISDTKWWMQLVQGQIGLSAGEANIMDYAVIPDPVNQHDKWTYFIYQLSKSQDLIQSKLTQNSEEIISAGISTEQGIYGVLKDGGFLIDHVHSQSRVNLAASQQSEMKLSIQLNLLAAIWEKQKF-------------------FILRGSDPCDGDGTNGASSE-----KNQLSYCGPDNIMMKIVQLKTKNKIASDIYNGHLVSDKYNFTAQFLTERAWKCQAKTNQFEPEVWNSTKPIKIDSECNFNLPVCDLTAPDTRELRKNGKSIAHVCRNYLGLPI-----------
8368	GC_00000239		PST_Yr2011a	8848	52	265	11	0	0.856594936432915	0.659400061021803	0.745172318250612									8848	Chr_9	----------------------------------------------------------------------------------------------------------------------------------------------------------------------------------------------------------------------------------MKAFQAYASTTPC--------------YW--------GLFSIFIYVSNVALLHESVQVGAS------RIVRSSSPVLARRSVNETEL--TGVTTQTLAHPIL----------STNSRDNNVIREDCRAR-----TLSPALWSKLNL-----------------------DAYLRDYPGGQETSLE--------VHFTKAD--------------------------------------------------------------IHDTATFVIG------------------------------------------
8369	GC_00000239		PST_Yr2011a	14073	52	265	11	0	0.856594936432915	0.659400061021803	0.745172318250612									14073	Chr_17	---MKACRTYASPTPVYWGLILIVISVGSGVILHESVQVGASRVVHSSSPVLARRAIHGSELTG---DALTHPITLTNSRDSSAAREDCRPRTLSPALWSKLNLDAYLREYPGGQDTSLE--------------ELAVKSRLLNFDCGIDKMCYAGQLCSPVKGNDWYVLVAAQEWNSYMNVVYQAVGFAMTM-----------MQGIIPSMIKDLFPDKHDDWAIAKAYLTFLSS--CAKVHPTEGHISDTKWWMQLVQGQIGLSAGGANIMDYAVIPDPVNQHDKWTYFIYQLSKTQDLIQSKLTQNSEEIISSGISTEQGIYGVLKDGGFLIDHVHAQSRINLAASQQSEMELSIQLNLLAAIWEKQKF-------------------FILRGSEPCDGDGANGASAG-----NNQLSYCGPDNIMMKIVQLKTKNKIASEIYNGHLVSDKYNFTAQFLTERAWKCQSNTKQFEPEVWNSSKPIKIDSECNFNLAVCDLTAPGKCPKKTPHPSNKNNTHTMTGVTNSLVIMVYVEKT
8370	GC_00000239		PST_Yr2011a	14072	52	265	11	0	0.856594936432915	0.659400061021803	0.745172318250612									14072	Chr_17	-------------------------------------------------------------------------------------------------------------------------------------------------------MCYAGQLCSPVKGNDWYVLVAAQEWNSYMNVVYQAVGFAMTM-----------MQGIIPSMIKDLFPDKHDDWAIAKAYLTFLSS--CAKVHPTEGHISDTKWWMQLVQGQIGLSAGGANIMDYAVIPDPVNQHDKWTYFIYQLSKTQDLIQSKLTQNSEEIISSGISTEQGIYGVLKDGGFLIDHVHAQSRINLAASQQSEMELSIQLNLLAAIWEKQKF-------------------FILRGSEPCDGDGANGASAG-----NNQLSYCGPDNIMMKIVQLKTKNKIASEIYNGHLVSDKYNFTAQFLTERAWKCQSNTKQFEPEVWNSSKPIKIDSECNFNLAVCDLTAPDTRELRQKGKSITHICRNYLGLPI-----------
8371	GC_00000239		PST_Yr2011b	7013	52	265	11	0	0.856594936432915	0.659400061021803	0.745172318250612									7013	Chr_8	------------------------------------------------------------------------------------------------------------------------------------------------------------------------------------------------------------------MTIKDFFPDKHDDWAIAKAYLTFLSS--CAKVHPTEGHISDTKWWMQLVQGQIGLSAGEANIMDYAVIPDPVNQHDKWTYFIYQLSKSQDLIQSKLTQNSEEIISAGISTEQGIYGVLKDGGFLIDHVHSQSRVNLAASQQSEMKLSIQLNLLAAIWEKQKF-------------------FILRGSDPCDGDGTNGASSE-----KNQLSYCGPDNM----------------------------------------------------------------------------------------------------------------
8372	GC_00000239		PST_Yr2011b	7014	52	265	11	0	0.856594936432915	0.659400061021803	0.745172318250612									7014	Chr_8	----------------------------------------------------------------------------------------------------------------------------------------------------------------------------------------------------------------------------------MKAFQAYASTTPC--------------YW--------GLFSIFIYVSNVALLHESVQVGAS------RIVRSSSPVLARRSVNETEL--TGVTTQTLAHPIL----------STNSRDNNVIREDCRAR-----TLSPALWSKLNL-----------------------DAYLRDYPGGQETSLE--------VHFTKAD--------------------------------------------------------------IHDTATFVIG------------------------------------------
8373	GC_00000239		PST_Yr2011b	13446	52	265	11	0	0.856594936432915	0.659400061021803	0.745172318250612									13446	Chr_18	---MKACRTYASPTPVYWGLILIVISVGSGVILHESVQVGASRVVHSSSPVLARRAIHGSELTG---DALTHPITLTNSRDSSAAREDCRPRTLSPALWSKLNLDAYLREYPGGQDTSLE--------------ELAVKSRLLNFDCGIDKMCYAGQLCSPVKGNDWYVLVAAQEWNSYMNVVYQAVGFAMTM-----------MQGIIPSMIKDLFPDKHDDWAIAKAYLTFLSS--CAKVHPTEGHISDTKWWMQLVQGQIGLSAGGANIMDYAVIPDPVNQHDKWTYFIYQLSKTQDLIQSKLTQNSEEIISSGISTEQGIYGVLKDGGFLIDHVHAQSRVNLAASQQSEMKLSIQLNLLAAIWEKQKF-------------------FILRGSEPCDGDGANEASAG-----NNQLSYCGPDNIMMKIVQLKTKNKIASEIYNGHLVSDKYNFTAQFLTERAWKCQSNTKQFEPEVWNSSKPIKIDSECNFNLAVCDLTAPDTRELRQKGKSITHICRNYLGLPI-----------
8374	GC_00000239		PST_Yr2011b	13447	52	265	11	0	0.856594936432915	0.659400061021803	0.745172318250612									13447	Chr_18	---MKACRTYASPTPVYWGLILIVISVGSGVILHESVQVGASRVVHSSSPVLARRAIHGSELTG---DALTHPITLTNSRDSSAAREDCRPRTLSPALWSKLNLDAYLREYPGGQDTSLE--------------ELAVKSRLLNFDCGIDKMCYAGQLCSPVKGNDWYVLVAAQEWNSYMNVVYQAVGFAMTM-----------MQGIIPSMIKDLFPDKHDDWAIAKAYLTFLSS--CAKVHPTEGHISDTKWWMQLVQGQIGLSAGGANIMDYAVIPDPVNQHDKWTYFIYQLSKTQDLIQSKLTQNSEEIISSGISTEQGIYGVLKDGGFLIDHVHAQSRVNLAASQQSEMKLSIQLNLLAAIWEKQKF-------------------FILRGSEPCDGDGANEASAG-----NNQLSYCGPDNIMMKIVQLKTKNKIASEIYNGHLVSDKYNFTAQFLTERAWKCQSNTKQFEPEVWNSSKPIKIDSECNFNLAVCDLTAPGKCPKKTPHPSNKNNTHTLTGVTNSLVIMVYVEKT
8375	GC_00000239		PST_Yr2011b	13449	52	265	11	0	0.856594936432915	0.659400061021803	0.745172318250612									13449	Chr_18	-------------------------------------------------------------------------------------------------------------------------------------------------------MCYAGQLCSPVKGNDWYVLVAAQEWNSYMNVVYQAVGFAMTM-----------MQGIIPSMIKDLFPDKHDDWAIAKAYLTFLSS--CAKVHPTEGHISDTKWWMQLVQGQIGLSAGGANIMDYAVIPDPVNQHDKWTYFIYQLSKTQDLIQSKLTQNSEEIISSGISTEQGIYGVLKDGGFLIDHVHAQSRVNLAASQQSEMKLSIQLNLLAAIWEKQKF-------------------FILRGSEPCDGDGANEASAG-----NNQLSYCGPDNIMMKIVQLKTKNKIASEIYNGHLVSDKYNFTAQFLTERAWKCQSNTKQFEPEVWNSSKPIKIDSECNFNLAVCDLTAPGKCPKKTPHPSNKNNTHTLTGVTNSLVIMVYVEKT
8376	GC_00000239		PST_Yr2011b	13448	52	265	11	0	0.856594936432915	0.659400061021803	0.745172318250612									13448	Chr_18	-------------------------------------------------------------------------------------------------------------------------------------------------------MCYAGQLCSPVKGNDWYVLVAAQEWNSYMNVVYQAVGFAMTM-----------MQGIIPSMIKDLFPDKHDDWAIAKAYLTFLSS--CAKVHPTEGHISDTKWWMQLVQGQIGLSAGGANIMDYAVIPDPVNQHDKWTYFIYQLSKTQDLIQSKLTQNSEEIISSGISTEQGIYGVLKDGGFLIDHVHAQSRVNLAASQQSEMKLSIQLNLLAAIWEKQKF-------------------FILRGSEPCDGDGANEASAG-----NNQLSYCGPDNIMMKIVQLKTKNKIASEIYNGHLVSDKYNFTAQFLTERAWKCQSNTKQFEPEVWNSSKPIKIDSECNFNLAVCDLTAPDTRELRQKGKSITHICRNYLGLPI-----------
8377	GC_00000239		PST_Yr2011b	7012	52	265	11	0	0.856594936432915	0.659400061021803	0.745172318250612									7012	Chr_8	---------------------------------------------------------------------------------------------------------------------------------------------------------------------------------------------------------------------------------------------------------------------------------------------------------------------------------------------MMKIVQLKTKNKIAS-----------------------------------------------------------------------------------------------DIYNGHLVSDKYNFTAQFLTERAWKCQAKTNQFEPEVWNSTKPIKINSECNFNLPVCDLTAPDTRELRKNGKSIAHVCRNYLGLPI-----------
8378	GC_00000239		PST_Yr2015a	7444	52	265	11	0	0.856594936432915	0.659400061021803	0.745172318250612									7444	Chr_9	--------------------------------------------------------------------------------------------------------------------------------------------------------------------------------------------------------------------------------------------------------------------------------MDYAVIPDPVNQHDKWTYFIYQLSKSQDLIQSKLTQNSEEIISAGISTEQGIYGVLKDGGFLIDHVHSQSRVNLAASQQSEMKLSIQLNLLAAIWEKQKF-------------------FILRGSDPCDGDGTNGASSE-----KNQLSYCGPDNM----------------------------------------------------------------------------------------------------------------
8379	GC_00000239		PST_Yr2015a	7443	52	265	11	0	0.856594936432915	0.659400061021803	0.745172318250612									7443	Chr_9	----------------------------------------------------------------------------------------------------------------------------------------------------------------------------------------------------------------------------------MKAFQAYASTTPC--------------YW--------GLFSIFIYVSNVALLHESVQVGAS------RIVRSSSPVLARRSVNETEL--TGVTTQTLAHPIL----------STNSRDNNVIREDCRAR-----TLSPALWSKLNL-----------------------DAYLRDYPGGQETSLE--------VHFTKAD--------------------------------------------------------------IHDTATFVIG------------------------------------------
8380	GC_00000239		PST_Yr2015a	12307	52	265	11	0	0.856594936432915	0.659400061021803	0.745172318250612									12307	Chr_17	---MKACRTYASPTPVYWGLILIVISVGSGVILHESVQVGASRVVHSSSPVLARRAIHGSELTG---DALTHPITLTNSRDSSAAREDCRPRTLSPALWSKLNLDAYLREYPGGQDTSLE--------------ELAVKSRLLNFDCGIDKMCYAGQLCSPVKGNDWYVLVAAQEWNSYMNVVYQAVGFAMTM-----------MQGIIPSMIKDLFPDKHDDWAIAKAYLTFLSS--CAKVHPTEGHISDTKWWMQLVQGQIGLSAGGANIMDYAVIPDPVNQHDKWTYFIYQLSKTQDLIQSKLTQNSEEIISSGISTEQGIYGVLKDGGFLIDHVHAQSRINLAASQQSEMELSIQLNLLAAIWEKQKF-------------------FILRGSEPCDGDGANGASAG-----NNQLSYCGPDNIMMKIVQLKTKNKIASEIYNGHLVSDKYNFTAQFLTERAWKCQSNTKQFEPEVWNSSKPIKIDSECNFNLAVCDLTAPGKCPKKTPHPSNKNNTHTMTGVTNSLVIMVYVEKT
8381	GC_00000239		PST_Yr2015a	12306	52	265	11	0	0.856594936432915	0.659400061021803	0.745172318250612									12306	Chr_17	-------------------------------------------------------------------------------------------------------------------------------------------------------MCYAGQLCSPVKGNDWYVLVAAQEWNSYMNVVYQAVGFAMTM-----------MQGIIPSMIKDLFPDKHDDWAIAKAYLTFLSS--CAKVHPTEGHISDTKWWMQLVQGQIGLSAGGANIMDYAVIPDPVNQHDKWTYFIYQLSKTQDLIQSKLTQNSEEIISSGISTEQGIYGVLKDGGFLIDHVHAQSRINLAASQQSEMELSIQLNLLAAIWEKQKF-------------------FILRGSEPCDGDGANGASAG-----NNQLSYCGPDNIMMKIVQLKTKNKIASEIYNGHLVSDKYNFTAQFLTERAWKCQSNTKQFEPEVWNSSKPIKIDSECNFNLAVCDLTAPDTRELRQKGKSITHICRNYLGLPI-----------
8382	GC_00000239		PST_Yr2015a	7445	52	265	11	0	0.856594936432915	0.659400061021803	0.745172318250612									7445	Chr_9	---------------------------------------------------------------------------------------------------------------------------------------------------------------------------------------------------------------------------------------------------------------------------------------------------------------------------------------------MMKIVQLKTKNKIAS-----------------------------------------------------------------------------------------------DIYNGHLVSDKYNFTAQFLTERAWKCQAKTNQFEPEVWNSTKPIKIDSECNFNLPVCDLTAPDTRELRKNGKSIAHVCRNYLGLPI-----------
8383	GC_00000239		PST_Yr2015b	13561	52	265	11	0	0.856594936432915	0.659400061021803	0.745172318250612									13561	Chr_8	--------------------------------------------------------------------------------------------------------------------------------------------------------------------------------------------------------------------------------------------------------------------------------MDYAVIPDPVNQHDKWTYFIYQLSKSQDLIQSKLTQNSEEIISAGISTEQGIYGVLKDGGFLIDHVHSQSRVNLAASQQSEMKLSIQLNLLAAIWEKQKF-------------------FILRGSDPCDGDGTNGASSE-----KNQLSYCGPDNM----------------------------------------------------------------------------------------------------------------
8384	GC_00000239		PST_Yr2015b	13560	52	265	11	0	0.856594936432915	0.659400061021803	0.745172318250612									13560	Chr_8	----------------------------------------------------------------------------------------------------------------------------------------------------------------------------------------------------------------------------------MKAFQAYASTTPC--------------YW--------GLFSIFIYVSNVALLHESVQVGAS------RIVRSSSPVLARRSVNETEL--TGVTTQTLAHPIL----------STNSRDNNVIREDCRAR-----TLSPALWSKLNL-----------------------DAYLRDYPGGQETSLE--------VHFTKAD--------------------------------------------------------------IHDTATFVIG------------------------------------------
8385	GC_00000239		PST_Yr2015b	11748	52	265	11	0	0.856594936432915	0.659400061021803	0.745172318250612									11748	Chr_18	---MKACRTYASPTPVYWGLILIVISVGSGVILHESVQVGASRVVHSSSPVLARRAIHGSELTG---DALTHPITLTNSRDSSAAREDCRPRTLSPALWSKLNLDAYLREYPGGQDTSLE--------------ELAVKSRLLNFDCGIDKMCYAGQLCSPVKGNDWYVLVAAQEWNSYMNVVYQAVGFAMTM-----------MQGIIPSMIKDLFPDKHDDWAIAKAYLTFLSS--CAKVHPTEGHISDTKWWMQLVQGQIGLSAGGANIMDYAVIPDPVNQHDKWTYFIYQLSKTQDLIQSKLTQNSEEIISSGISTEQGIYGVLKDGGFLIDHVHAQSRVNLAASQQSEMKLSIQLNLLAAIWEKQKF-------------------FILRGSEPCDGDGANEASAG-----NNQLSYCGPDNIMMKIVQLKTKNKIASEIYNGHLVSDKYNFTAQFLTERAWKCQSNTKQFEPEVWNSSKPIKIDSECNFNLAVCDLTAPDTRELRQKGKSITHICRNYLGLPI-----------
8386	GC_00000239		PST_Yr2015b	11749	52	265	11	0	0.856594936432915	0.659400061021803	0.745172318250612									11749	Chr_18	---MKACRTYASPTPVYWGLILIVISVGSGVILHESVQVGASRVVHSSSPVLARRAIHGSELTG---DALTHPITLTNSRDSSAAREDCRPRTLSPALWSKLNLDAYLREYPGGQDTSLE--------------ELAVKSRLLNFDCGIDKMCYAGQLCSPVKGNDWYVLVAAQEWNSYMNVVYQAVGFAMTM-----------MQGIIPSMIKDLFPDKHDDWAIAKAYLTFLSS--CAKVHPTEGHISDTKWWMQLVQGQIGLSAGGANIMDYAVIPDPVNQHDKWTYFIYQLSKTQDLIQSKLTQNSEEIISSGISTEQGIYGVLKDGGFLIDHVHAQSRVNLAASQQSEMKLSIQLNLLAAIWEKQKF-------------------FILRGSEPCDGDGANEASAG-----NNQLSYCGPDNIMMKIVQLKTKNKIASEIYNGHLVSDKYNFTAQFLTERAWKCQSNTKQFEPEVWNSSKPIKIDSECNFNLAVCDLTAPGKCPKKTPHPSNKNNTHTLTGVTNSLVIMVYVEKT
8387	GC_00000239		PST_Yr2015b	11751	52	265	11	0	0.856594936432915	0.659400061021803	0.745172318250612									11751	Chr_18	-------------------------------------------------------------------------------------------------------------------------------------------------------MCYAGQLCSPVKGNDWYVLVAAQEWNSYMNVVYQAVGFAMTM-----------MQGIIPSMIKDLFPDKHDDWAIAKAYLTFLSS--CAKVHPTEGHISDTKWWMQLVQGQIGLSAGGANIMDYAVIPDPVNQHDKWTYFIYQLSKTQDLIQSKLTQNSEEIISSGISTEQGIYGVLKDGGFLIDHVHAQSRVNLAASQQSEMKLSIQLNLLAAIWEKQKF-------------------FILRGSEPCDGDGANEASAG-----NNQLSYCGPDNIMMKIVQLKTKNKIASEIYNGHLVSDKYNFTAQFLTERAWKCQSNTKQFEPEVWNSSKPIKIDSECNFNLAVCDLTAPGKCPKKTPHPSNKNNTHTLTGVTNSLVIMVYVEKT
8388	GC_00000239		PST_Yr2015b	11750	52	265	11	0	0.856594936432915	0.659400061021803	0.745172318250612									11750	Chr_18	-------------------------------------------------------------------------------------------------------------------------------------------------------MCYAGQLCSPVKGNDWYVLVAAQEWNSYMNVVYQAVGFAMTM-----------MQGIIPSMIKDLFPDKHDDWAIAKAYLTFLSS--CAKVHPTEGHISDTKWWMQLVQGQIGLSAGGANIMDYAVIPDPVNQHDKWTYFIYQLSKTQDLIQSKLTQNSEEIISSGISTEQGIYGVLKDGGFLIDHVHAQSRVNLAASQQSEMKLSIQLNLLAAIWEKQKF-------------------FILRGSEPCDGDGANEASAG-----NNQLSYCGPDNIMMKIVQLKTKNKIASEIYNGHLVSDKYNFTAQFLTERAWKCQSNTKQFEPEVWNSSKPIKIDSECNFNLAVCDLTAPDTRELRQKGKSITHICRNYLGLPI-----------
8389	GC_00000239		PST_Yr201644_1	11827	52	265	11	0	0.856594936432915	0.659400061021803	0.745172318250612									11827	Chr_9	-----------------------------------------------------------------------------------------------------------------------------------------------------------------------------------MNVVYQAVGFAMTM-----------MQGIIPSMIKDFFPDKHDDWAIAKAYLTFLSS--CAKVHPTEGHISDTKWWMQLVQGQIGLSAGEANIMDYAVIPDPVNQHDKWTYFIYQLSKSQDLIQSKLTQNSEEIISAGISTEQGIYGVLKDGGFLIDHVHSQSRVNLAASQQSEMKLSIQLNLLAAIWEKQKF-------------------FILRGSDPCDGDGTNGASSE-----KNQLSYCGPDNIMMKIVQLKTKNKIASDIYNGHLVSDKYNFTAQFLTERAWKCQAKTNQFEPEVWNSTKPIKIDSECNFNLPVCDLTAPDTRELRKNGKSIAHVCRNYLGLPI-----------
8390	GC_00000239		PST_Yr201644_1	11793	52	265	11	0	0.856594936432915	0.659400061021803	0.745172318250612									11793	Chr_17	---MKACRTYASPTPVYWGLILIVISVGSGVILHESVQVGASRVVHSSSPVLARRAIHGSELTG---DALTHPITLTNSRDSSAAREDCRPRTLSPALWSKLNLDAYLREYPGGQDTSLE--------------ELAVKSRLLNFDCGIDKMCYAGQLCSPVKGNDWYVLVAAQEWNSYMNVVYQAVGFAMTM-----------MQGIIPSMIKDLFPDKHDDWAIAKAYLTFLSS--CAKVHPTEGHISDTKWWMQLVQGQIGLSAGGANIMDYAVIPDPVNQHDKWTYFIYQLSKTQDLIQSKLTQNSEEIISSGISTEQGIYGVLKDGGFLIDHVHAQSRINLAASQQSEMELSIQLNLLAAIWEKQKF-------------------FILRGSEPCDGDGANGASAG-----NNQLSYCGPDNIMMKIVQLKTKNKIASEIYNGHLVSDKYNFTAQFLTERAWKCQSNTKQFEPEVWNSSKPIKIDSECNFNLAVCDLTAPDTRELRQKGKSITHICRNYLGLPI-----------
8391	GC_00000239		PST_Yr201644_1	11794	52	265	11	0	0.856594936432915	0.659400061021803	0.745172318250612									11794	Chr_17	---MKACRTYASPTPVYWGLILIVISVGSGVILHESVQVGASRVVHSSSPVLARRAIHGSELTG---DALTHPITLTNSRDSSAAREDCRPRTLSPALWSKLNLDAYLREYPGGQDTSLE--------------ELAVKSRLLNFDCGIDKMCYAGQLCSPVKGNDWYVLVAAQEWNSYMNVVYQAVGFAMTM-----------MQGIIPSMIKDLFPDKHDDWAIAKAYLTFLSS--CAKVHPTEGHISDTKWWMQLVQGQIGLSAGGANIMDYAVIPDPVNQHDKWTYFIYQLSKTQDLIQSKLTQNSEEIISSGISTEQGIYGVLKDGGFLIDHVHAQSRINLAASQQSEMELSIQLNLLAAIWEKQKF-------------------FILRGSEPCDGDGANGASAG-----NNQLSYCGPDNIMMKIVQLKTKNKIASEIYNGHLVSDKYNFTAQFLTERAWKCQSNTKQFEPEVWNSSKPIKIDSECNFNLAVCDLTAPGKCPKKTPHPSNKNNTHTMTGVTNSLVIMVYVEKT
8392	GC_00000239		PST_Yr201644_2	6221	52	265	11	0	0.856594936432915	0.659400061021803	0.745172318250612									6221	Chr_8	------------------------------------------------------------------------------------------------------------------------------------------------------------------------------------------------------------------MTIKDFFPDKHDDWAIAKAYLTFLSS--CAKVHPTEGHISDTKWWMQLVQGQIGLSAGEANIMDYAVIPDPVNQHDKWTYFIYQLSKSQDLIQSKLTQNSEEIISAGISTEQGIYGVLKDGGFLIDHVHSQSRVNLAASQQSEMKLSIQLNLLAAIWEKQKF-------------------FILRGSDPCDGDGTNGASSE-----KNQLSYCGPDNM----------------------------------------------------------------------------------------------------------------
8393	GC_00000239		PST_Yr201644_2	6222	52	265	11	0	0.856594936432915	0.659400061021803	0.745172318250612									6222	Chr_8	----------------------------------------------------------------------------------------------------------------------------------------------------------------------------------------------------------------------------------MKAFQAYASTTPC--------------YW--------GLFSIFIYVSNVALLHESVQVGAS------RIVRSSSPVLARRSVNETEL--TGVTTQTLAHPIL----------STNSRDNNVIREDCRAR-----TLSPALWSKLNL-----------------------DAYLRDYPGGQETSLE--------VHFTKAD--------------------------------------------------------------IHDTATFVIG------------------------------------------
8394	GC_00000239		PST_Yr201644_2	13083	52	265	11	0	0.856594936432915	0.659400061021803	0.745172318250612									13083	Chr_18	---MKACRTYASPTPVYWGLILIVISVGSGVILHESVQVGASRVVHSSSPVLARRAIHGSELTG---DALTHPITLTNSRDSSAAREDCRPRTLSPALWSKLNLDAYLREYPGGQDTSLE--------------ELAVKSRLLNFDCGIDKMCYAGQLCSPVKGNDWYVLVAAQEWNSYMNVVYQAVGFAMTM-----------MQGIIPSMIKDLFPDKHDDWAIAKAYLTFLSS--CAKVHPTEGHISDTKWWMQLVQGQIGLSAGGANIMDYAVIPDPVNQHDKWTYFIYQLSKTQDLIQSKLTQNSEEIISSGISTEQGIYGVLKDGGFLIDHVHAQSRVNLAASQQSEMKLSIQLNLLAAIWEKQKF-------------------FILRGSEPCDGDGANEASAG-----NNQLSYCGPDNIMMKIVQLKTKNKIASEIYNGHLVSDKYNFTAQFLTERAWKCQSNTKQFEPEVWNSSKPIKIDSECNFNLAVCDLTAPDTRELRQKGKSITHICRNYLGLPI-----------
8395	GC_00000239		PST_Yr201644_2	13084	52	265	11	0	0.856594936432915	0.659400061021803	0.745172318250612									13084	Chr_18	---MKACRTYASPTPVYWGLILIVISVGSGVILHESVQVGASRVVHSSSPVLARRAIHGSELTG---DALTHPITLTNSRDSSAAREDCRPRTLSPALWSKLNLDAYLREYPGGQDTSLE--------------ELAVKSRLLNFDCGIDKMCYAGQLCSPVKGNDWYVLVAAQEWNSYMNVVYQAVGFAMTM-----------MQGIIPSMIKDLFPDKHDDWAIAKAYLTFLSS--CAKVHPTEGHISDTKWWMQLVQGQIGLSAGGANIMDYAVIPDPVNQHDKWTYFIYQLSKTQDLIQSKLTQNSEEIISSGISTEQGIYGVLKDGGFLIDHVHAQSRVNLAASQQSEMKLSIQLNLLAAIWEKQKF-------------------FILRGSEPCDGDGANEASAG-----NNQLSYCGPDNIMMKIVQLKTKNKIASEIYNGHLVSDKYNFTAQFLTERAWKCQSNTKQFEPEVWNSSKPIKIDSECNFNLAVCDLTAPGKCPKKTPHPSNKNNTHTLTGVTNSLVIMVYVEKT
8396	GC_00000239		PST_Yr201644_2	13086	52	265	11	0	0.856594936432915	0.659400061021803	0.745172318250612									13086	Chr_18	-------------------------------------------------------------------------------------------------------------------------------------------------------MCYAGQLCSPVKGNDWYVLVAAQEWNSYMNVVYQAVGFAMTM-----------MQGIIPSMIKDLFPDKHDDWAIAKAYLTFLSS--CAKVHPTEGHISDTKWWMQLVQGQIGLSAGGANIMDYAVIPDPVNQHDKWTYFIYQLSKTQDLIQSKLTQNSEEIISSGISTEQGIYGVLKDGGFLIDHVHAQSRVNLAASQQSEMKLSIQLNLLAAIWEKQKF-------------------FILRGSEPCDGDGANEASAG-----NNQLSYCGPDNIMMKIVQLKTKNKIASEIYNGHLVSDKYNFTAQFLTERAWKCQSNTKQFEPEVWNSSKPIKIDSECNFNLAVCDLTAPGKCPKKTPHPSNKNNTHTLTGVTNSLVIMVYVEKT
8397	GC_00000239		PST_Yr201644_2	13085	52	265	11	0	0.856594936432915	0.659400061021803	0.745172318250612									13085	Chr_18	-------------------------------------------------------------------------------------------------------------------------------------------------------MCYAGQLCSPVKGNDWYVLVAAQEWNSYMNVVYQAVGFAMTM-----------MQGIIPSMIKDLFPDKHDDWAIAKAYLTFLSS--CAKVHPTEGHISDTKWWMQLVQGQIGLSAGGANIMDYAVIPDPVNQHDKWTYFIYQLSKTQDLIQSKLTQNSEEIISSGISTEQGIYGVLKDGGFLIDHVHAQSRVNLAASQQSEMKLSIQLNLLAAIWEKQKF-------------------FILRGSEPCDGDGANEASAG-----NNQLSYCGPDNIMMKIVQLKTKNKIASEIYNGHLVSDKYNFTAQFLTERAWKCQSNTKQFEPEVWNSSKPIKIDSECNFNLAVCDLTAPDTRELRQKGKSITHICRNYLGLPI-----------
8398	GC_00000239		PST_Yr201644_2	6220	52	265	11	0	0.856594936432915	0.659400061021803	0.745172318250612									6220	Chr_8	---------------------------------------------------------------------------------------------------------------------------------------------------------------------------------------------------------------------------------------------------------------------------------------------------------------------------------------------MMKIVQLKTKNKIAS-----------------------------------------------------------------------------------------------DIYNGHLVSDKYNFTAQFLTERAWKCQAKTNQFEPEVWNSTKPIKINSECNFNLPVCDLTAPDTRELRKNGKSIAHVCRNYLGLPI-----------
8399	GC_00000240		PSH_233a	3454	53	265	11	0	0.779913362786944	0.627383162775108	0.69538225007757									3454	Chr_2	----------------------------------------MRSRFILIMFIATACCMELTKLEEERSNTIALHEKFLDLASNAPSDEPKSTHINRDQSTSERQNFAHCGAEASFRPVAHE-QAEYHGRQEFTNLIKDSPLKDLYPKKARILLRAWERNSDQVLSLATDFKDLLNQQKFEELLLDHSTEHQTGEVERLSESLRESCVRIKDRLNLLKEKRLLQLGGLAS-RFQDRRTFVFLESNLDEDSQIPKHMEDYPLDVFNLVMKVNGEQLSWLILDDIKQIIIDQKSLSKHQETSGAKASSLAVEYLLKTMDLLYKHNFIKGEDVRIYVLHDKELVNDMINYVHTSFANEKYIKGNDEQIWIGGESVTNHWYFSPMHKVFKVFGEEDKKIITLYSLEAKILELVTKLKQS--DQIPQKFQENWASFSLQEYINTLNKIMNRSNQSNKSAKSGILNMEISVDEENQMQLQINKMIELLQELDLNPKLDAYDHYYENWLDITNASLLYISICQLIDFTERNISREIVAEIEAEEIQSG------FVGSRALRQAALSSTKLVQYTGFTQTLVYLIYEGEDKIYLSKNEAYLKSKIQEYLGGFGQEIIKFQENHQVAGLDQTIFNTEVNDFLHEVTGYKERSEKLLEVSLKLESLDIRRLTE-----------------
8400	GC_00000240		PSH_233a	3083	53	265	11	0	0.779913362786944	0.627383162775108	0.69538225007757									3083	Chr_2	------------------------------------------------MFIATASCMELTKLEEERSNPIALH------------DEQKSTYINRDQSTSERQNFAHCGADASFRPVAHEHEAEYHVRQEFTNLIKDSPLKDLHPKK------------HQVLLLATDSEEILNQQKFEELLLDNNTGHQTGEVQRLGDYSRDLCVKIKDRLELLKEKKLLELGGLDS-LSQDQETFELLKSNYNEDRQMAEKIGDNPRVISKIIMKVTYEKIAQSILDDIKQIIIDQKSLPKHRETSGEKASVPAVKYLLKTMDFLYTQGFMKGEDVRTYVLHDKQLVNDIINYVRISFADEKYIKGNDEQIWIGGESVTNHWYFSPMHKVFEVFGEKDKEIITLYSLEAKIIELGTKLQQS--HQITKEFQENWTSFSVQEYINTLNKIMNRSNQSNKSPEKGILKMKISVDEKNQMELQIKKMIQLLQELDLNPELDAYDHYYENWLDITNASLLYISICQLIDFTERNISRDIVAEIEAEKIQGG------FVESRALRHAALSSTKLVQYTGFTRTLVHLIYGGKDKIYLSKNEAYLESKIQEYLEGFGQEIIKFNKNHQLAGLDQTIFNTEVDDFLHRVTVYKENSTKLLEASLKLESLGIRRLSE-----------------
8401	GC_00000240		PSH_233a	13181	53	265	11	0	0.779913362786944	0.627383162775108	0.69538225007757									13181	Chr_16	---------------------------------------------------------------------------------------------------------------------------------------------------------------------------------------------------------------------------------------------------------MKKYIEGYPSDMVDRIVKETWEKISWSILDDIKQIIINQKSLPKHQKKSGEKALIPAVKYLFKTMDLLYKQGFIGGEDLRTYVLNDKELVNDLINYVRSSFANEKYVSENLEQMWIGGESVTDHWYFLPMHKVFEVFGEKDKEIINLYYLEAKILELGTKLQQS--NQITPKFQENWASFSVQGHIDTLNKIIKQSNQSNRNAKKGILKMEISVDERNSMKLQLERMIQLLHELYLDPDSKAYDGYYGSWLHITDASLLYTSICQLIKFTERNISRDVVEEIEAETIHSGALNPLNFRGSRAERQAALSSTKLIQYMGFTDTLAHLLSEGEDFIYLKKNGAYLKSKIKDYLSEFSQEIIEFNHNHQMARLDQTIFGKDVLDFLNEVNLDREMSTEVLKVGLEAESLDIVKRSIAELIDSHAANLAILLGN
8402	GC_00000240		PSH_233a	3108	53	265	11	0	0.779913362786944	0.627383162775108	0.69538225007757									3108	Chr_2	----------------------------------------M----------------ELTKLEEESSDPTAIN----DLASSAPSKKRKSTTIDWDQSASKRQNFA--GPDATLRPVGYE-QQEYHCRQEFTDLIKDSPLEDLHPKKLSLMLRSWERNS--------DSKEILDQRKWEELLLDNGTKHQTGEEKRLSSSSRDLCVKIRDRLNLLKEQRLLELGGLYS-LSQNRRTFELLKSNHDGDSQMAKLIEDYPADTVKHIIERTWGS-SGSVLDDIKQIIVDQRSLRKHTRTSGEKTVVPAVKYLFKTMDFLYKQGFLKGEDAKTYVLHDKELVNDLMTYVRASFVNEKYISSNYEQIWIGGESVINHWYFSPMHK-------------------------------------------------------------------------------------------------------------------------------------------------------------------------------LSMKKINKF------------------------------------------------------------------------------------------------------------------
8403	GC_00000240		PSH_233a	13080	53	265	11	0	0.779913362786944	0.627383162775108	0.69538225007757									13080	Chr_16	----------------------------------------M--------------------------------------------------------------------------------------------------------------------------------------------------------------------------------------------------------------------------------------------------------------------------------------------------------------------------------------------------HQVFKAFGEKDKQIITLYSLEAKILELGTELQKS--HHITQEFKQNWASFSVQEYTDTLNKIMNHSTQSTKCAKKGIIEMEISVDERNQIKLQVEKMIQLLQELDLNP--NSYNEYNAGWLDIPDATLLYISICQLIDFTERNIFRGIVEEVEAETIHGG------LGWSRAQRQAILSSSKLVEYMGFANTLVNLILDEEDKIYLEKNKAYLKSKTQDYAREINQEIIQLKKFYEVVGVDQTLFSKDSRHK------------------------------------------------
8404	GC_00000240		PSH_233a	13182	53	265	11	0	0.779913362786944	0.627383162775108	0.69538225007757									13182	Chr_16	------------------------------------------------------------------------------------------------------------------------------------------------------------------------MEEILNQQKWEELLLDDGTEYQTKETNRLSDSSRDLCVKIKDGLNLLKEKRLLQLGGLDS-RFQDRRTFGFLKLNLDEDPQMEEQIGDYPLDVFNLVMKVKWEKLSWSILDDIKQIIIDQISLPKHQKTSGAKVSIPAVQYLLKTMDSLYKQGFIKGDNVRTYVLHDKELVDGLMDYVRSSFANIKYILENHTQIWIGDDYVINC------------------------------------------------------------------------------------------------------------------------------------------------------------------------------------------------------------------------------------------------------------------------------------------------------------------
8405	GC_00000240		PSH_233a	13081	53	265	11	0	0.779913362786944	0.627383162775108	0.69538225007757									13081	Chr_16	------------------------------------------------MFI--------------------------DLVPSAPSKKRKSTYIDQDQSALKRHSFAHCGAETSFRQVAHE-QVEYPSRKEFTNLIKDSPLEDLHPKKFLRLSRSWDRNSDQVLSLATDFEEILNQQKWKELLLD-----------RLSGSSEELCVKIRDSLNLLKEKRLLQLGGLKS-GFRD---LILLELNHNEASQMAKQIQGFPPDMVNEIVKKTWEKFSWVIVDDIKQIIIDQKSLSKHQENSGENASVPAVK-----------------------------------------------------------------------------------------------------------------------------------------------------------------------------------------------------------------------------------------------------------------------------------------------------------------------------------------------------------------------------------
8406	GC_00000240		PSH_233a	13180	53	265	11	0	0.779913362786944	0.627383162775108	0.69538225007757									13180	Chr_16	----------------------------------------MRSQFVLITFIATACCMELTKLKEDSGDSIALN----ELASNAPSNEPKSTYFNRDQSNPERQNFAHCGAEASFRPVAHE-QVTNPSRKEFTNLIEDSPLKDLHPRK--------------------------------------------------------------------------------------------------------------------------------------RQLM----------------------------------------------------------------------------------------------------------------------------------------------------------------------------------------------------------------------------------------------------------------------------------------------------------------------------------------------------------------------------------------------------------
8407	GC_00000240		PSH_233b	8095	53	265	11	0	0.779913362786944	0.627383162775108	0.69538225007757									8095	Chr_4	----------------------------------------MRSRFILIMFIATACCMELTKLEEERSNTIALHEKFLDLASNAPSDEPKSTHINRDQSTSERQNFAHCGAEASFRPVAHE-QAEYHGRQEFTNLIKDSPLKDLYPKKARILLRAWERNSDQVLSLATDFKDLLNQQKFEELLLDHSTEHQTGEVERLSESLRESCVRIKDRLNLLKEKRLLQLGGLAS-RFQDRRTFVFLESNLDEDSQIPKHMEDYPLDVFNLVMKVNGEQLSWLILDDIKQIIIDQKSLSKHQETSGAKASSLAVEYLLKTMDLLYKHNFIKGEDVRIYVLHDKELVNDMINYVHTSFANEKYIKGNDEQIWIGGESVTNHWYFSPMHKVFKVFGEEDKKIITLYSLEAKILELVTKLKQS--DQIPQKFQENWASFSLQEYINTLNKIMNRSNQSNKSAKSGILNMEISVDEENQMQLQINKMIELLQELDLNPKLDAYDHYYENWLDITNASLLYISICQLIDFTERNISREIVAEIEAEEIQSG------FVGSRALRQAALSSTKLVQYTGFTQTLVYLIYEGEDKIYLSKNEAYLKSKIQEYLGGFGQEIIKFQENHQVAGLDQTIFNTEVNDFLHEVTGYKERSEKLLEVSLKLESLDIRRLTE-----------------
8408	GC_00000240		PSH_233b	8435	53	265	11	0	0.779913362786944	0.627383162775108	0.69538225007757									8435	Chr_4	----------------------------------------MRSRFVLTMFIATASCMELTKLEEERSNPIALH------------DEQKSTYINRDQSTSERQNFAHCGADASFRPVAHEHEAEYHVRQEFTNLIKDSPLKDLHPKK------------HQVLSLATDSEEILNQQKFEELLLDNSRRHQTGEVQRLGDYSRDLCVKIKDRLELLKEKKLLELGGLDS-LSQNQETFELLKSNYNEDRQMAEKIEDNPLDISKRIMKVTYEKIARLILDDIKQIIIDQKSLPKHRETSGEKALVPAVKYLLKTMDFLYTQVFMKGEDVRTYVLHDKQLVNDIINYVRISFADEKYIKGNDKQIWIGGESVTNHWYFSPMHKVFEVFGEKDKEIITLYSLEAKIIELGTKLQQS--HQITKEFQENWTSFSVQEYINTLNKIMNRSNQSNKSPEKGILKMKISVDEKNQMELQIKKMIQLLQELDLNPELDAYDHYYENWLDITNASLLYISICQLIDFTERNISRDIVAEIEAEKIQGG------FVESRALRHAALSSTKLVQYTGFTRTLVHLIYGGKDKIYLSKNEAYLESKIQEYLEGFGQEIIKFNKNHQLAGLDQTIFNTEVDDFLHRVTVYKENSTKLLEASLKLESLGIRRLSE-----------------
8409	GC_00000240		PSH_233b	11653	53	265	11	0	0.779913362786944	0.627383162775108	0.69538225007757									11653	Chr_16	----------------------------------------MRSQFVLITFIATACCMELTKLKEDSGDSIALN----ELASNAPSNEPKSTYFNRDQSNPERQNFAHCGAEASFRPVAHE-QVTNPSRKEFTNLIEDSPLKDLHPRKLHILLRSWERNSDQVLSLATDWEEILNQQKWEELLLDDGTEHQVGTLNRLSNSSRDLCVKIKDRLNLLKEKRLLQLGGLNSPKFQNQATFEVLKLNYDQDSRMKKYIEGYPSDMVDRIVKETWEKISWSILDDIKQIIINQKSLPKHQKKSGEKALIPAVKYLFKTMDLLYKQGFIGGEDLRTYVLNDKELVNDLINYVRSSFANEKYVSENLEQMWIGGESVTDHWYFLPMHKVFEVFGEKDKEIINLYYLEAKILELGTKLQQS--NQITPKFQENWASFSVQGHIDTLNKIIKQSNQSNRNAKKGILKMEISVDERNSMKLQLERMIQLLHELYLDPDSKAYDGYYGSWLHITDASLLYTSICQLIKFTERNISRDVVEDIEAETIHSGALNPLNFRGSRAERQAALSSTKLIQYMGFTDTLAHLLSEGEDFIYLKKNGAYLKSKIKDYLSEFSQEIIEFNHNHQMARLDQTIFGKDVLDFLNEVNLDREMSTEVLKVGLEAESLDIVKRSIAELIDSHAANLAILLGN
8410	GC_00000240		PSH_233b	11556	53	265	11	0	0.779913362786944	0.627383162775108	0.69538225007757									11556	Chr_16	------------------------------------------------MFIATACCMELTKLEEESRDVIALD----DLVPSAPSKKRKSTYIDQDQSALKRHSFAHCGAETSFRQVAHE-QVEYPSRKEFTNLIKDSPLEDLHPKKFLRLSRSWDRNSDQVLSLATDFEEILNQQKWKELLLD-----------RLSGSSEELCVKIRDSLNLLKEKRLLQLGGLKS-GFRD---LILLELNHNEASQMAKQIQGFPPDMVNEIVKKTWEKFSWVIVDDIKQIIIDQKSLSKHQENSGENASVPAVK-----------------------------------------------------------------------------------------------------------------------------------------------------------------------------------------------------------------------------------------------------------------------------------------------------------------------------------------------------------------------------------
8411	GC_00000240		PSH_233b	11654	53	265	11	0	0.779913362786944	0.627383162775108	0.69538225007757									11654	Chr_16	------------------------------------------------------------------------------------------------------------------------------------------------------------------------MEEILNQQKWEELLLDDGTEYQTKETNRLSDSSRDLCVKIKDGLNLLKEKRLLQLGGLDS-RFQDRRTFGFLKLNLDEDPQMEEQIGDYPLDVFNLVMKVKWEKLSWSILDDIKQIIIDQISLPKHQKTSGAKVSIPAVQYLLKTMDSLYKQGFIKGDNVRTYVLHDKELVDGLMDYVRSSFANIKYILENHTQIWIGDDYVINC------------------------------------------------------------------------------------------------------------------------------------------------------------------------------------------------------------------------------------------------------------------------------------------------------------------
8412	GC_00000240		PSH_233b	8415	53	265	11	0	0.779913362786944	0.627383162775108	0.69538225007757									8415	Chr_4	--------------------------------------------------------MELTKLEEESSDPTTIN----DLASSAPSKKRKSTNINWDQSASKRQNFA--WPDLTLRPVGYE-QQEYHCRQEFTDLIKDSPLEDLHPKK---------------------------------------------RQSSVHFSGCDNC------------------------------------------------------------------------------------------------------------------------------------------------------------------------------------------------------------------------------------------------------------------------------------------------------------------------------------------------------------------------------------------------------------------------------------------------------------------------------------------
8413	GC_00000240		PSH_76a	12899	53	265	11	0	0.779913362786944	0.627383162775108	0.69538225007757									12899	Chr_2	----------------------------------------MRSRFILIMFIATACCMELTKLEEERSNTIALHEKFLDLASNAPSDEPKSTHINRDQSTSERQNFAHCGAEASFRPVAHE-QAEYHGRQEFTNLIKDSPLKDLYPKKARILLRAWERNSDQVLSLATDFKDLLNQQKFEELLLDHSTEHQTGEVERLSESLRESCVRIKDRLNLLKEKRLLQLGGLAS-RFQDRRTFVFLESNLDEDSQIPKHMEDYPLDVFNLVMKVNGEQLSWLILDDIKQIIIDQKSLSKHQETSGAKASSLAVEYLLKTMDLLYKHNFIKGEDVRIYVLHDKELVNDMINYVHTSFANEKYIKGNDEQIWIGGESVTNHWYFSPMHKVFKVFGEEDKKIITLYSLEAKILELVTKLKQS--DQIPQKFQENWASFSLQEYINTLNKIMNRSNQSNKSAKSGILNMEISVDEENQMQLQINKMIELLQELDLNPKLDAYDHYYENWLDITNASLLYISICQLIDFTERNISREIVAEIEAEEIQSG------FVGSRALRQAALSSTKLVQYTGFTQTLVYLIYEGEDKIYLSKNEAYLKSKIQEYLGGFGQEIIKFQENHQVAGLDQTIFNTEVNDFLHEVTGYKERSEKLLEVSLKLESLDIRRLTE-----------------
8414	GC_00000240		PSH_76a	12556	53	265	11	0	0.779913362786944	0.627383162775108	0.69538225007757									12556	Chr_2	------------------------------------------------MFIATASCMELTKLEEERSNPIALH----DLASNAPSDEQKSTYINRDQSTSERQNFAHCGADASFRPVAHEHEAEYHVRQEFTNLIKDSPLKDLHPKK------------HQVLLLATDSEEILNQQKFEELLLDNNTGHQTGEVQRLGDYSRDLCVKIKDRLELLKEKKLLELGGLDS-LSQDQETFELLKSNYNEDRQMAEKIGDNPRVISKIIMKVTYEKIAQSILDDIKQIIIDQKSLPKHRETSGEKASVPAVKYLLKTMDFLYTQGFMKGEDVRTYVLHDKQLVNDIINYVRISFADEKYIKGNDEQIWIGGESVTNHWYFSPMHKVFEVFGEKDKEIITLYSLEAKIIELGTKLQQS--HQITKEFQENWTSFSVQEYINTLNKIMNRSNQSNKSPEKGILKMKISVDEKNQMELQIKKMIQLLQELDLNPELDAYDHYYENWLDITNASLLYISICQLIDFTERNISRDIVAEIEAEKIQGG------FVESRALRHAALSSTKLVQYTGFTRTLVHLIYGGKDKIYLSKNEAYLESKIQEYLEGFGQEIIKFNKNHQLAGLDQTIFNTEVDDFLHRVTVYKENSTKLLEASLKLESLGIRRLSE-----------------
8415	GC_00000240		PSH_76a	11370	53	265	11	0	0.779913362786944	0.627383162775108	0.69538225007757									11370	Chr_16	---------------------------------------------------------------------------------------------------------------------------------------------------------------------------------------------------------------------------------------------------------MKKYIEGYPSDMVDRIVKETWEKISWSILDDIKQIIINQKSLPKHQKKSGEKALIPAVKYLFKTMDLLYKQGFIGGEDLRTYVLNDKELVNDLINYVRSSFANEKYVSENLEQMWIGGESVTDHWYFLPMHKVFEVFGEKDKEIINLYYLEAKILELGTKLQQS--NQITPKFQENWASFSVQGHIDTLNKIIKQSNQSNRNAKKGILKMEISVDERNSMKLQLERMIQLLHELYLDPDSKAYDGYYGSWLHITDASLLYTSICQLIKFTERNISRDVVEEIEAETIHSGALNPLNFRGSRAERQAALSSTKLIQYMGFTDTLAHLLSEGEDFIYLKKNGAYLKSKIKDYLSEFSQEIIEFNHNHQMARLDQTIFGKDVLDFLNEVNLDREMSTEVLKVGLEAESLDIVKRSIAELIDSHAANLAILLGN
8416	GC_00000240		PSH_76a	12578	53	265	11	0	0.779913362786944	0.627383162775108	0.69538225007757									12578	Chr_2	---------------------------------------------------------------------------------------------------------------------------------------------------------------------------------------------------------------------------------------------------------MAKLIEDYPADTVKHIIERTWGS-SGSVLDDIKQIIVDQRSLRKHTRTSGEKTVVPAVKYLFKTMDFLYKQGFLKGEDAKTYVLHDKELVNDLMTYVRASFVNEKYISSNYEQIWIGGESVINHWYFSPMHKVFEAFNEKDKQILTLYSLEARILEFVTKFKQSRRQQIPEEFQEIWASFSVQEYIDTLIKYISTSKQSIQYSKKGVIQIEMSVDERDQMKLQIGKMFEILHDVDWNPYSDPYDDYYSNWFRISNASLLYISICQLMDFTEKNFSGGIVEEIESLEKIHSA-----FGGSRAQRQAALSSSKLVQYMGFTNTLAYLIYDRKSELYLKKNEAHLRSAIQQYMREFSQEMIEFKKNHDIVGVDQTIFGDDANDFFDSVALHKEHSTDVFESALQMESLDIREYISNHM--------------
8417	GC_00000240		PSH_76a	11274	53	265	11	0	0.779913362786944	0.627383162775108	0.69538225007757									11274	Chr_16	------------------------------------------------------------------------------------------------------------------------------------------------------------------------------------------------------------------------------------------------------------------------------------------------------------------------------------------------------------------------------------------MHQVFKAFGEKDKQIITLYSLEAKILELGTELQKS--HHITQEFKQNWASFSVQEYTDTLNKIMNHSTQSTKCAKKGIIEMEISVDERNQIKLQVEKMIQLLQELDLNP--NSYNEYNAGWLDIPDATLLYISICQLIDFTERNIFRGIVEEVEAETIHGG------LGWSRAQRQAILSSSKLVEYMGFANTLVNLILDEEDKIYLEKNKAYLKSKTQDYAREINQEIIQLKKFYEVVGVDQTLFSKDVNTFLDIVTSQIDTCIRILEKRFGIELLDMRGLTADHI--------------
8418	GC_00000240		PSH_76a	11371	53	265	11	0	0.779913362786944	0.627383162775108	0.69538225007757									11371	Chr_16	------------------------------------------------------------------------------------------------------------------------------------------------------------------------MEEILNQQKWEELLLDDGTEYQTKETNRLSDSSRDLCVKIKDGLNLLKEKRLLQLGGLDS-RFQDRRTFGFLKLNLDEDPQMEEQIGDYPLDVFNLVMKVKWEKLSWSILDDIKQIIIDQISLPKHQKTSGAKVSIPAVQYLLKTMDSLYKQGFIKGDNVRTYVLHDKELVDGLMDYVRSSFANIKYILENHTQIWIGDDYVINC------------------------------------------------------------------------------------------------------------------------------------------------------------------------------------------------------------------------------------------------------------------------------------------------------------------
8419	GC_00000240		PSH_76a	11275	53	265	11	0	0.779913362786944	0.627383162775108	0.69538225007757									11275	Chr_16	------------------------------------------------MFI--------------------------DLVPSAPSKKRKSTYIDQDQSALKRHSFAHCGAETSFRQVAHE-QVEYPSRKEFTNLIKDSPLEDLHPKKFLRLSRSWDRNSDQVLSLATDFEEILNQQKWKELLLD-----------RLSGSSEELCVKIRDSLNLLKEKRLLQLGGLKS-GFRD---LILLELNHNEASQMAKQIQGFPPDMVNEIVKKTWEKFSWVIVDDIKQIIIDQKSLSKHQENSGENASVPAVK-----------------------------------------------------------------------------------------------------------------------------------------------------------------------------------------------------------------------------------------------------------------------------------------------------------------------------------------------------------------------------------
8420	GC_00000240		PSH_76a	11369	53	265	11	0	0.779913362786944	0.627383162775108	0.69538225007757									11369	Chr_16	----------------------------------------MRSQFVLITFIATACCMELTKLKEDSGDSIALN----ELASNAPSNEPKSTYFNRDQSNPERQNFAHCGAEASFRPVAHE-QVTNPSRKEFTNLIEDSPLKDLHPRK--------------------------------------------------------------------------------------------------------------------------------------RQLM----------------------------------------------------------------------------------------------------------------------------------------------------------------------------------------------------------------------------------------------------------------------------------------------------------------------------------------------------------------------------------------------------------
8421	GC_00000240		PSH_76a	12577	53	265	11	0	0.779913362786944	0.627383162775108	0.69538225007757									12577	Chr_2	----------------------------------------MRSPFMLIIFIATAFCMELTKLEEESSDPTAIN----DLASSAPSKKRKSTTIDWDQSASKRQNFA--GPDATLRPVGYE-QQEYHCRQEFTDLIKDSPLEDLHPKK---------------------------------------------RQSSVHFSGCDNC------------------------------------------------------------------------------------------------------------------------------------------------------------------------------------------------------------------------------------------------------------------------------------------------------------------------------------------------------------------------------------------------------------------------------------------------------------------------------------------
8422	GC_00000240		PSH_76b	4015	53	265	11	0	0.779913362786944	0.627383162775108	0.69538225007757									4015	Chr_4	----------------------------------------MRSRFVLTMFIATASCMELTKLEEESSDPIALA----DLASNAPSDEQRSTYINQDQSTSERQNFAHCGADASFRPVAHEHEAEYHVRQEFTNLIKDSPLKDLHPKK------------HQVLSLATDSEEILNQQKFEELLLDNSRRHQTGEVQRLGDYSRDLCVKIKDRLELLKEKKLLELGGLDS-LSQNQETFELLKSNYNEDRQMAEKIEDNPLDISKRIMKVTYEKIARLILDDIKQIIIDQKSLPKHRETSGEKALVPAVKYLLKTMDFLYTQGFMKGEDVRTYVLHDKQLVNDIINYVRISFADEKYIKGNDEQIWIGGESVTNHWYFSPMHKVFEVFGEKDKEIITLYSLEAKIIELGTKLQQS--HQTTQEFQENWTSFSVQEYINTLNKVMNRSNQRNKSPEKGMLKMEISVDEKNQMELQIKKMLQLLQELDLNPELDAYDHYYENWLDITNASLLYISICQLIDFTERNISRDIVAEIEAEKIQGG------FVESRALRHATLSSTKLVQYTGFTRTLVYLIYGGKDKIYLSKNEAYLESKIQEYLGGFSQEIIKFNENHQLAGLDQTIFNTEVDDFLHRVTVYKGTSTKLLEASLKLESLGIRRLSE-----------------
8423	GC_00000240		PSH_76b	4378	53	265	11	0	0.779913362786944	0.627383162775108	0.69538225007757									4378	Chr_4	----------------------------------------MRSRFILIMFIATACCMELTKLEEERSNTIALHEKFLDLASNAPSDEPKSTHINRDQSTSERQNFAHCGAEASFRPVAHE-QAEYHGRQEFTNLIKDSPLKDLYPKKARILLRAWERNSDQVLSLATDFKDLLNQQKFEELLLDHSTEHQTGEVERLSESLRESCVRIKDRLNLLKEKRLLQLGGLAS-RFQDQRTFVFLESNLDEDSQIPKHMEDYPLDVFNLVMKVNGEQLSWLILDDIKQIIIDQKSLSKHQETSGAKASSLAVEYLLKTMDLLYKHNFIKGEDVRIYVLHDKELVNDMINYVHTSFANEKYIKGNDEQIWIGGESVTNHWYFSPMHKVFKVFGEEDKKIITLYSLEAKILELVTKLKQS--DQIPQKFQENWASFSLQEYINTLNKIMNRSNQSNKSAKSGILNMEISVDEENQMQLQINKMIELLQELDLNPKLDAYDHY-----------------CEPVSLK----------------------------------------------------------------------------------------------------------------------------------------------------------------
8424	GC_00000240		PSH_76b	11261	53	265	11	0	0.779913362786944	0.627383162775108	0.69538225007757									11261	Chr_16	----------------------------------------MRSQFVLITFIATACCMELTKLKEDSGDSIALN----ELASNAPSNEPKSTYFNRDQSNPERQNFAHCGAEASFRPVAHE-QVTNPSRKEFTNLIEDSPLKDLHPRK------------HQVLSLATDWEEILNQQKWEELLLDDGTEHQVGTLNRLSNSSRDLCVKIKDRLNLLKEKRLLQLGGLNSPKFQNQATFEVLKLNYDQDSRMKKYIEGYPSDMVDRIVKETWEKISWSILDDIKQIIINQKSLPKHQKKSGEKALIPAVKYLFKTMDLLYKQGFIGGEDLRTYVLNDKELVNDLINYVRSSFANEKYVSENLEQMWIGGESVTDHWYFLPMHKVFEVFGEKDKEIINLYYLEAKILELGTKLQQS--NQITPKFQENWASFSVQGHIDTLNKSIKQSNQSNRNAKKGILKMEISVDERNSMKLQLERMIQLLHELYLDPDSKAYDGYYGSWLHITDASLLYTSICQLIKFTERNISRDVVEEIEAETIHSGALNPLNFRGSRAERQAALSSTKLIQYMGFTDTLAHLLSEGEDFIYLKKNGAYLKSKIKDYLSEFSQEIIEFNHNHQMARLDQTIFGKDVLDFLNEVNLDREMSTEVLKVGLEAESLDIVKRSIAELIDSHAANLAILLGN
8425	GC_00000240		PSH_76b	4040	53	265	11	0	0.779913362786944	0.627383162775108	0.69538225007757									4040	Chr_4	----------------------------------------M----------------ELTKLEEESSDPTTIN----DLASSAPSKKRKSTNINWDQSASKRQNFAW--PDLTLRPVGYE-QQEYHCRQEFTDLIKDSPLEDLHPKKLSLMLRSWERNS--VLSLATDSKEILDQRKWEELLLDNGTKHQTGEEKRLSSSSRDLCVKIRDRLNLLKEQRLLELGGLYS-PSQNQRTFELLKLNHDGDSQMAKIIKDYPEDSVKDIIVRTWGS-SGSVLDDIKQIIVDQRSLRKHTRTSGEKTVVPAVKYLFKTMDFLYKQGFLKGEDAKTYVLHDKELVNDLMTYVRASFVNERYISSNYEQIWIGGESSINHWYFSPMHK-------------------------------------------------------------------------------------------------------------------------------------------------------------------------------LSMKKINKF------------------------------------------------------------------------------------------------------------------
8426	GC_00000240		PSH_76b	11357	53	265	11	0	0.779913362786944	0.627383162775108	0.69538225007757									11357	Chr_16	------------------------------------------------MFIATACCMELTKLEEESRDVIALD----DLVPSAPSKKRKSTYIDQDQSALKRHSFAHCGAETSFRQVAHE-QVEYPSRKEFTNLIKDSPLEDLHPKKFLRLSRSWDRNSDQVLSLATDFEEILNQQKWKELLLD-----------RLSGSSEELCVKIRDSLNLLKEKRLLQLGGLKS-GFRD---LILLELNHNEASQMAKQIQGFPPDMVNEIVKKTWEKFSWVIVDDIKQIIIDQKSLSKHQENSGENASVPAVK-----------------------------------------------------------------------------------------------------------------------------------------------------------------------------------------------------------------------------------------------------------------------------------------------------------------------------------------------------------------------------------
8427	GC_00000240		PSH_76b	11260	53	265	11	0	0.779913362786944	0.627383162775108	0.69538225007757									11260	Chr_16	------------------------------------------------------------------------------------------------------------------------------------------------------------------------MEEILNQQKWEELLLDDGTEYQTKETNRLSDSSRDLCVKIKDGLNLLKEKRLLQLGGLDS-RFQDRRTFGFLKLNLDEDPQMEEQIGDYPLDVFNLVMKVKWEKLSWSILDDIKQIIIDQISLPKHQKTSGAKVSIPAVQYLLKTMDSLYKQGFIKGDNVRTYVLHDKELVDGLMDYVRSSFANIKYILENHTQIWIGDDYVINC------------------------------------------------------------------------------------------------------------------------------------------------------------------------------------------------------------------------------------------------------------------------------------------------------------------
8428	GC_00000240		PSH_76b	11358	53	265	11	0	0.779913362786944	0.627383162775108	0.69538225007757									11358	Chr_16	--------------------------------------------------------------------------------------------------------------------------------------------------------------------------------MYQLLIMNHST-------------------------------------------------------------------------------------------------------------------------------------------------------------------------------------------------------------------------------------------------------------------QSTKCAKKGIIEMEISVDERNQIKLQVEKMIQLLQELDLNP--NSYNEYNAGWLDIPDATLLYISICQLIDFTERNIFRGIVEEVEAETIHGG------LGWSRAQRQAILSSSKLVEYMGFANTLVNLILDEEDKIYLEKNKAYLKSKTQDYAREINQEIIQLKKFYEVVGVDQTLFSKDVNTFLDIVTSQIDTCIRILEKRFGIELLDMRGLTADHI--------------
8429	GC_00000240		PSH_NDPSH_1	3369	53	265	11	0	0.779913362786944	0.627383162775108	0.69538225007757									3369	Chr_2	----------------------------------------MRSRFILIMFIATACCMELTKLEEERSNTIALHEKFLDLASNAPSDEPKSTHINRDQSTSERQNFAHCGAEASFRPVAHE-QAEYHGRQEFTNLIKDSPLKDLYPKKARILLRAWERNSDQVLSLATDFKDLLNQQKFEELLLDHSTEHQTGEVERLSESLRESCVRIKDRLNLLKEKRLLQLGGLAS-RFQDRRTFVFLESNLDEDSQIPKHMEDYPLDVFNLVMKVNGEQLSWLILDDIKQIIIDQKSLSKHQETSGAKASSLAVEYLLKTMDLLYKHNFIKGEDVRIYVLHDKELVNDMINYVHTSFANEKYIKGNDEQIWIGGESVTNHWYFSPMHKVFKVFGEEDKKIITLYSLEAKILELVTKLKQS--DQIPQKFQENWASFSLQEYINTLNKIMNRSNQSNKSAKSGILNMEISVDEENQMQLQINKMIELLQELDLNPKLDAYDHYYENWLDITNASLLYISICQLIDFTERNISREIVAEIEAEEIQSG------FVGSRALRQAALSSTKLVQYTGFTQTLVYLIYEGEDKIYLSKNEAYLKSKIQEYLGGFGQEIIKFQENHQVAGLDQTIFNTEVNDFLHEVTGYKERSEKLLEVSLKLESLDIRRLTE-----------------
8430	GC_00000240		PSH_NDPSH_1	3035	53	265	11	0	0.779913362786944	0.627383162775108	0.69538225007757									3035	Chr_2	------------------------------------------------MFIATASCMELTKLEEERSNPIALH------------DEQKSTYINRDQSTSERQNFAHCGADASFRPVAHEHEAEYHVRQEFTNLIKDSPLKDLHPKK------------HQVLLLATDSEEILNQQKFEELLLDNNTGHQTGEVQRLGDYSRDLCVKIKDRLELLKEKKLLELGGLDS-LSQDQETFELLKSNYNEDRQMAEKIGDNPRVISKIIMKVTYEKIAQSILDDIKQIIIDQKSLPKHRETSGEKASVPAVKYLLKTMDFLYTQGFMKGEDVRTYVLHDKQLVNDIINYVRISFADEKYIKGNDEQIWIGGESVTNHWYFSPMHKVFEVFGEKDKEIITLYSLEAKIIELGTKLQQS--HQITKEFQENWTSFSVQEYINTLNKIMNRSNQSNKSPEKGILKMKISVDEKNQMELQIKKMIQLLQELDLNPELDAYDHYYENWLDITNASLLYISICQLIDFTERNISRDIVAEIEAEKIQGG------FVESRALRHAALSSTKLVQYTGFTRTLVHLIYGGKDKIYLSKNEAYLESKIQEYLEGFGQEIIKFNKNHQLAGLDQTIFNTEVDDFLHRVTVYKENSTKLLEASLKLESLGIRRLSE-----------------
8431	GC_00000240		PSH_NDPSH_1	11952	53	265	11	0	0.779913362786944	0.627383162775108	0.69538225007757									11952	Chr_16	---------------------------------------------------------------------------------------------------------------------------------------------------------------------------------------------------------------------------------------------------------MKKYIEGYPSDMVDRIVKETWEKISWSILDDIKQIIINQKSLPKHQKKSGEKALIPAVKYLFKTMDLLYKQGFIGGEDLRTYVLNDKELVNDLINYVRSSFANEKYVSENLEQMWIGGESVTDHWYFLPMHKVFEVFGEKDKEIINLYYLEAKILELGTKLQQS--NQITPKFQENWASFSVQGHIDTLNKIIKQSNQSNRNAKKGILKMEISVDERNSMKLQLERMIQLLHELYLDPDSKAYDGYYGSWLHITDASLLYTSICQLIKFTERNISRDVVEEIEAETIHSGALNPLNFRGSRAERQAALSSTKLIQYMGFTDTLAHLLSEGEDFIYLKKNGAYLKSKIKDYLSEFSQEIIEFNHNHQMARLDQTIFGKDVLDFLNEVNLDREMSTEVLKVGLEAESLDIVKRSIAELIDSHAANLAILLGN
8432	GC_00000240		PSH_NDPSH_1	11858	53	265	11	0	0.779913362786944	0.627383162775108	0.69538225007757									11858	Chr_16	------------------------------------------------------------------------------------------------------------------------------------------------------------------------------------------------------------------------------------------------------------------------------------------------------------------------------------------------------------------------------------------MHQVFKAFGEKDKQIITLYSLEAKILELGTELQKS--HHITQEFKQNWASFSVQEYTDTLNKIMNHSTQSTKCAKKGIIEMEISVDERNQIKLQVEKMIQLLQELDLNP--NSYNEYNAGWLDIPDATLLYISICQLIDFTERNIFRGIVEEVEAETIHGG------LGWSRAQRQAILSSSKLVEYMGFANTLVNLILDEEDKIYLEKNKAYLKSKTQDYAREINQEIIQLKKFYEVVGVDQTLFSKDSRHK------------------------------------------------
8433	GC_00000240		PSH_NDPSH_1	11953	53	265	11	0	0.779913362786944	0.627383162775108	0.69538225007757									11953	Chr_16	------------------------------------------------------------------------------------------------------------------------------------------------------------------------MEEILNQQKWEELLLDDGTEYQTKETNRLSDSSRDLCVKIKDGLNLLKEKRLLQLGGLDS-RFQDRRTFGFLKLNLDEDPQMEEQIGDYPLDVFNLVMKVKWEKLSWSILDDIKQIIIDQISLPKHQKTSGAKVSIPAVQYLLKTMDSLYKQGFIKGDNVRTYVLHDKELVDGLMDYVRSSFANIKYILENHTQIWIGDDYVINC------------------------------------------------------------------------------------------------------------------------------------------------------------------------------------------------------------------------------------------------------------------------------------------------------------------
8434	GC_00000240		PSH_NDPSH_1	11859	53	265	11	0	0.779913362786944	0.627383162775108	0.69538225007757									11859	Chr_16	------------------------------------------------MFI--------------------------DLVPSAPSKKRKSTYIDQDQSALKRHSFAHCGAETSFRQVAHE-QVEYPSRKEFTNLIKDSPLEDLHPKKFLRLSRSWDRNSDQVLSLATDFEEILNQQKWKELLLD-----------RLSGSSEELCVKIRDSLNLLKEKRLLQLGGLKS-GFRD---LILLELNHNEASQMAKQIQGFPPDMVNEIVKKTWEKFSWVIVDDIKQIIIDQKSLSKHQENSGENASVPAVK-----------------------------------------------------------------------------------------------------------------------------------------------------------------------------------------------------------------------------------------------------------------------------------------------------------------------------------------------------------------------------------
8435	GC_00000240		PSH_NDPSH_1	3057	53	265	11	0	0.779913362786944	0.627383162775108	0.69538225007757									3057	Chr_2	--------------------------------------------------------MELTKLEEESSDPTAIN----DLASSAPSKKRKSTTIDWDQSASKRQNFA--GPDATLRPVGYE-QQEYHCRQEFTDLIKDSPLEDLHPKKLSLMLRSWERNSDQVLSLATDSKEILDQRKWEELLLDNGTKHQTGEEKRLSSSSRD--------------------------------------------------------------------------------------------------------------------------------------LIEGPLNY----------------------------------------------------------------------------------------------------------------------------------------------------------------------------------------------------------------------------------------------------------------------------------------------------------------------------------------------
8436	GC_00000240		PSH_NDPSH_1	11951	53	265	11	0	0.779913362786944	0.627383162775108	0.69538225007757									11951	Chr_16	----------------------------------------MRSQFVLITFIATACCMELTKLKEDSGDSIALN----ELASNAPSNEPKSTYFNRDQSNPERQNFAHCGAEASFRPVAHE-QVTNPSRKEFTNLIEDSPLKDLHPRK--------------------------------------------------------------------------------------------------------------------------------------RQLM----------------------------------------------------------------------------------------------------------------------------------------------------------------------------------------------------------------------------------------------------------------------------------------------------------------------------------------------------------------------------------------------------------
8437	GC_00000240		PSH_NDPSH_2	2744	53	265	11	0	0.779913362786944	0.627383162775108	0.69538225007757									2744	Chr_4	----------------------------------------MRSRFVLTMFIATASCMELTKLEEESSDPIALA----DLASNAPSDEQRSTYINQDQSTSERQNFAHCGADASFRPVAHEHEAEYHVRQEFTNLIKDSPLKDLHPKK------------HQVLSLATDSEEILNQQKFEELLLDNSRRHQTGEVQRLGDYSRDLCVKIKDRLELLKEKKLLELGGLDS-LSQNQETFELLKSNYNEDRQMAEKIEDNPLDISKRIMKVTYEKIARLILDDIKQIIIDQKSLPKHRETSGEKALVPAVKYLLKTMDFLYTQGFMKGEDVRTYVLHDKQLVNDIINYVRISFADEKYIKGNDEQIWIGGESVTNHWYFSPMHKVFEVFGEKDKEIITLYSLEAKIIELGTKLQQS--HQTTQEFQENWTSFSVQEYINTLNKVMNRSNQRNKSPEKGMLKMEISVDEKNQMELQIKKMLQLLQELDLNPELDAYDHYYENWLDITNASLLYISICQLIDFTERNISRDIVAEIEAEKIQGG------FVESRALRHATLSSTKLVQYTGFTRTLVYLIYGGKDKIYLSKNEAYLESKIQEYLGGFSQEIIKFNENHQLAGLDQTIFNTEVDDFLHRVTVYKGTSTKLLEASLKLESLGIRRLSE-----------------
8438	GC_00000240		PSH_NDPSH_2	11641	53	265	11	0	0.779913362786944	0.627383162775108	0.69538225007757									11641	Chr_16	----------------------------------------MRSQFVLITFIATACCMELTKLKEDSGDSIALN----ELASNAPSNEPKSTYFNRDQSNPERQNFAHCGAEASFRPVAHE-QVTNPSRKEFTNLIEDSPLKDLHPRK------------HQVLSLATDWEEILNQQKWEELLLDDGTEHQVGTLNRLSNSSRDLCVKIKDRLNLLKEKRLLQLGGLNSPKFQNQATFEVLKLNYDQDSRMKKYIEGYPSDMVDRIVKETWEKISWSILDDIKQIIINQKSLPKHQKKSGEKALIPAVKYLFKTMDLLYKQGFIGGEDLRTYVLNDKELVNDLINYVRSSFANEKYVSENLEQMWIGGESVTDHWYFLPMHKVFEVFGEKDKEIINLYYLEAKILELGTKLQQS--NQITPKFQENWASFSVQGHIDTLNKSIKQSNQSNRNAKKGILKMEISVDERNSMKLQLERMIQLLHELYLDPDSKAYDGYYGSWLHITDASLLYTSICQLIKFTERNISRDVVEEIEAETIHSGALNPLNFRGSRAERQAALSSTKLIQYMGFTDTLAHLLSEGEDFIYLKKNGAYLKSKIKDYLSEFSQEIIEFNHNHQMARLDQTIFGKDVLDFLNEVNLDREMSTEVLKVGLEAESLDIVKRSIAELIDSHAANLAILLGN
8439	GC_00000240		PSH_NDPSH_2	2722	53	265	11	0	0.779913362786944	0.627383162775108	0.69538225007757									2722	Chr_4	----------------------------------------M----------------ELTKLEEESSDPTTIN----DLASSAPSKKRKSTNINWDQSASKRQNFAW--PDLTLRPVGYE-QQEYHCRQEFTDLIKDSPLEDLHPKKLSLMLRSWERNSD--------SKEILDQRKWEELLLDNGTKHQTGEEKRLSSSSRDLCVKIRDRLNLLKEQRLLELGGLYS-PSQNQRTFELLKLNHDGDSQMAKIIKDYPEDSVKDIIVRTWGS-SGSVLDDIKQIIVDQRSLRKHTRTSGEKTVVPAVKYLFKTMDFLYKQGFLKGEDAKTYVLHDKELVNDLMTYVRASFVNERYISSNYEQIWIGGESSINHWYFSPMHK-------------------------------------------------------------------------------------------------------------------------------------------------------------------------------LSMKKINKF------------------------------------------------------------------------------------------------------------------
8440	GC_00000240		PSH_NDPSH_2	11743	53	265	11	0	0.779913362786944	0.627383162775108	0.69538225007757									11743	Chr_16	----------------------------------------M--------------------------------------------------------------------------------------------------------------------------------------------------------------------------------------------------------------------------------------------------------------------------------------------------------------------------------------------------YQVFKAFGEKDKQIITLYSLEAKILELGTELQKS--HHITQEFKQNWASFSVQEYTDTLNKIMNHSTQSTKCAKKGIIEMEISVDERNQIKLQVEKMIQLLQELDLNP--NSYNEYNAGWLDIPDATLLYISICQLIDFTERNIFRGIVEEVEAETIHGG------LGWSRAQRQAILSSSKLVEYMGFANTLVNLILDEEDKIYLEKNKAYLKSKTQDYAREINQEIIQLKKFYEVVGVDQTLFSKDSRHK------------------------------------------------
8441	GC_00000240		PSH_NDPSH_2	11742	53	265	11	0	0.779913362786944	0.627383162775108	0.69538225007757									11742	Chr_16	------------------------------------------------MFI--------------------------DLVPSAPSKKRKSTYIDQDQSALKRHSFAHCGAETSFRQVAHE-QVEYPSRKEFTNLIKDSPLEDLHPKKFLRLSRSWDRNSDQVLSLATDFEEILNQQKWKELLLD-----------RLSGSSEELCVKIRDSLNLLKEKRLLQLGGLKS-GFRD---LILLELNHNEASQMAKQIQGFPPDMVNEIVKKTWEKFSWVIVDDIKQIIIDQKSLSKHQENSGENASVPAVK-----------------------------------------------------------------------------------------------------------------------------------------------------------------------------------------------------------------------------------------------------------------------------------------------------------------------------------------------------------------------------------
8442	GC_00000240		PSH_NDPSH_2	11640	53	265	11	0	0.779913362786944	0.627383162775108	0.69538225007757									11640	Chr_16	------------------------------------------------------------------------------------------------------------------------------------------------------------------------MEEILNQQKWEELLLDDGTEYQTKETNRLSDSSRDLCVKIKDGLNLLKEKRLLQLGGLDS-RFQDRRTFGFLKLNLDEDPQMEEQIGDYPLDVFNLVMKVKWEKLSWSILDDIKQIIIDQISLPKHQKTSGAKVSIPAVQYLLKTMDSLYKQGFIKGDNVRTYVLHDKELVDGLMDY--APFGS---------------------------------------------------------------------------------------------------------------------------------------------------------------------------------------------------------------------------------------------------------------------------------------------------------------------------------------
8443	GC_00000240		PST_130_1	2008	53	265	11	0	0.779913362786944	0.627383162775108	0.69538225007757									2008	Chr_2	----------------------------------------MRSRFILIMFIATACCMELTKLEEERSNTIALHEKFLDLASNAPSDEPKSTHINRDQSTSERQNFAHCGAEASFRPVAHE-QAEYHGRQEFTNLIKDSPLKDLYPKKARILLRAWERNSDQVLSLATDFKDLLNQQKFEELLLDHSTEHQTGEVERLSESLRESCVRIKDRLNLLKEKRLLQLGGLAS-RFQDRRTFVFLESNLDEDSQIPKHMEDYPLDVFNLVMKVNGEQLSWLILDDIKQIIIDQKSLSKHQETSGAKASSLAVEYLLKTMDLLYKHNFIKGEDVRIYVLHDKELVNDMINYVHTSFANEKYIKGNDEQIWIGGESVTNHWYFSPMHKVFKVFGEEDKKIITLYSLEAKILELVTKLKQS--DQIPQKFQENWASFSLQEYINTLNKIMNRSNQSNKSAKSGILNMEISVDEENQMQLQINKMIELLQELDLNPKLDAYDHYYENWLDITNASLLYISICQLIDFTERNISREIVAEIEAEEIQSG------FVGSRALRQAALSSTKLVQYTGFTQTLVYLIYEGEDKIYLSKNEAYLKSKIQEYLGGFGQEIIKFQENHQVAGLDQTIFNTEVNDFLHEVTGYKERSEKLLEASLKLESLDIRRLTE-----------------
8444	GC_00000240		PST_130_1	19236	53	265	11	0	0.779913362786944	0.627383162775108	0.69538225007757									19236	Chr_16	----------------------------------------MRSQFVLITFIATACCMELTKLKEDSGDSIALN----ELASNAPSNEPKSTYFNRDQSNPERQNFAHCGAEASFRPVAHE-QVTNPSRKEFTNLIEDSPLKDLHPRK------------HQVLSLATDWEEILNQQKWEELLLDDGTEHQVGTLNRLSNSSRDLCVKIKDRLNLLKEKRLLQLGGLNSPKFQNQATFEVLKLNYDQDSRMKKYIEGYPSDMVDRIVKETWEKISWSILDDIKQIIINQKSLPKHQKKSGEKALIPAVKYLFKTMDLLYKQGFIGGEDLRTYVLNDKELVNDLINYVRSSFANEKYVSENLEQMWIGGESVTDHWYFLPMHKVFEVFGEKDKEIINLYYLEAKILELGTKLQQS--NQITPKFQENWASFSVQGHIDTLNKIIKQSNQSNRNAKKGILKMEISVDERNSMKLQLERMIQLLHELYLDPDSKAYDGYYGSWLHITDASLLYTSICQLIKFTERNISRDVVEEIEAETIHSGALNPLNFRGSRAERQAALSSTKLIQYMGFTDTLAHLLSEGEDFIYLKKNGAYLKSKIKDYLSEFSQEIIEFNHNHQMARLDQTIFGKDVLDFLNEVNLDREMSTEVLKVGLEAESLDIVKRFTHERLNTLQT--------
8445	GC_00000240		PST_130_1	2393	53	265	11	0	0.779913362786944	0.627383162775108	0.69538225007757									2393	Chr_2	------------------------------------------------MFIATASCMELTKLEEERSNPIALH------------DEQKSTYINQDQSTSERQNFAHCGADASFRPVAHEHEAEYHVRQEFTNLIKDSPLKDLHPKK------------HQVLLLATDSEEILNQQKFEELLLDNSRRHQTGEVQRLGDYSRDLCVKIKDRLELLKEKKLLELGGLDS-LSQDQETFELLKSNYNEDRQMAEKIEDNPLDISKRIMKVTYEKIARLILDDIKQIIIDQKSLPKHRETSGEKALVPAVKYLLKTMDFLYTQGFMKGEDVRTYVLHDKELVNDIIDYVRISFANEKYIKGNDEQIWIGGESVTNHWYFSPMHKVFEVFSEKDKEIITLYSLEAKIIELGTKLQQS--HQTTQEFQENWTSFSVQEYINTLNKVMNRSNQRNKSPEKGMLKMEISVDEKNQMELQIKKCF-----------------------------------------------------------------------------------------SYSRSLI----------------------------------------------------------------------------------------------------------
8446	GC_00000240		PST_130_1	6490	53	265	11	0	0.779913362786944	0.627383162775108	0.69538225007757									6490	Chr_16	------------------------------------------------MFI--------------------------DLVPSAPSKKRKSTYIDQDQSALKRHSFAHCGAETSFRQVAHE-QVEYPSRKEFTNLIKDSPLEDLHPKKFLRLSRSWDRNSDQVLSLATDFEEILNQQKWKELLLD-----------RLSGSSEELCVKIRDSLNLLKEKRLLQLGGLKS-GFRD---LILLELNHNEASQMAKQIQGFPPDMVNEIVKKTWEKFSWVIVDDIKQIIIDQKSLSKHQENSGENASVPAVK-----------------------------------------------------------------------------------------------------------------------------------------------------------------------------------------------------------------------------------------------------------------------------------------------------------------------------------------------------------------------------------
8447	GC_00000240		PST_130_1	19237	53	265	11	0	0.779913362786944	0.627383162775108	0.69538225007757									19237	Chr_16	----------------------------------------MRSRLVLGMFIATACCMELTKLKEESSDSIALN--------DLASNEQKSAYINRDQSTLKRRDFAHCGAETSFWPVAHE-QAENSRREEFANLIKDSPWKDLHPKK-----------------------------------------------------------------------------------------------------------------------------RQWSV------------------------------------------------------------------------------------------------------------------------------------------------------------------------------------------------------------------------------------------------------------------------------------------------------------------------------------------------------------------------------------------------------------------
8448	GC_00000240		PST_130_2	9351	53	265	11	0	0.779913362786944	0.627383162775108	0.69538225007757									9351	Chr_4	----------------------------------------MRSRFILIMFIATACCMELTKLEEERSNTIALHEKFLDLASNAPSDEPKSTHINRDQSTSERQNFAHCGAEASFRPVAHE-QAEYHGRQEFTNLIKDSPLKDLYPKKARILLRAWERNSDQVLSLATDFKDLLNQQKFEELLLDHSTEHQTGEVERLSESLRESCVRIKDRLNLLKEKRLLQLGGLAS-RFQDRRTFVFLESNLDEDSQIPKHMEDYPLDVFNLVMKVNGEQLSWLILDDIKQIIIDQKSLSKHQETSGAKASSLAVEYLLKTMDLLYKHNFIKGEDVRIYVLHDKELVNDMINYVHTSFANEKYIKGNDEQIWIGGESVTNHWYFSPMHKVFKVFGEEDKKIITLYSLEAKILELVTKLKQS--DQIPQKFQENWASFSLQEYINTLNKIMNRSNQSNKSAKSGILNMEISVDEENQMQLQINKMIELLQELDLNPKLDAYDHYYENWLDITNASLLYISICQLIDFTERNISREIVAEIEAEEIQSG------FVGSRALRQAALSSTKLVQYTGFTQTLVYLIYEGEDKIYLSKNEAYLKSKIQEYLGGFGQEIIKFQENHQVAGLDQTIFNTEVNDFLHEVTGYKERSEKLLEASLKLESLDIRRLTE-----------------
8449	GC_00000240		PST_130_2	9740	53	265	11	0	0.779913362786944	0.627383162775108	0.69538225007757									9740	Chr_4	----------------------------------------MRSPFMLIIFIATAFCMELTKLEEESSDPTTIN----DLASSAPSKKRKSTNINWDQSASKRQNFAW--PDLTLRPVGYE-QQEYHCRQEFTDLIKDSPLEDLHPKKLSLMLRSWERNS--------DSKEILDQRKWEELLLDNGTKHQTGEEKRLSSSSRDLCVKIRDRLNLLKEQRLLELGGLYS-PSQNQRTFELLKLNHDGDSQMAKIIKDYPEDSVKDIIVRTWGS-SGSVLDDIKQIIVDQRSLRKHTRTSGEKTVVPAVKYLFKTMDFLYKQGFLKGEDAKTYVLHDKELVNDLMTYVRASFVNERYISSNYEQIWIGGESAINHWYFSPMHKVFEAFNEKDKQILTLYSLEARILEFVTKFKQSRRQRIPEESQEIWASFSVPEYIDTLIKYISTSKQSIQYSKKGVIQIEMSVDERDQMKLQIGKMFEILHDVDWNPYSDPYDDYYSNWFRISNASLLYISICQLMDFTEKNFSGGIVEEIESLEKIHSA-----FGGSRAQRQAALSSSKLVQYMGFTNTLAYLIYDRKSELYLKKNEAHLRSAIQQYMREFSQEMIEFKKNHDIVGVDQTIFGDDANDFFDSVALHKEHSTDVFESALQMESLDIRKYISNHM--------------
8450	GC_00000240		PST_130_2	17444	53	265	11	0	0.779913362786944	0.627383162775108	0.69538225007757									17444	Chr_16	----------------------------------------M--------------------------------------------------------------------------------GGATPGR--------------------------WHRTSS------------WNSKQIKQLF-------------------KRFVCQDQGQIKPLERKRLLQLGGLNSPKFQNQATFEVLKLNYDQDSRMKKYIEGYPSDMVDRIVKETWEKISWSILDDIKQIIINQKSLPKHQKKSGEKALIPAVKYLFKTMDLLYKQGFIGGEDLRTYVLNDKELVNDLINYVRSSFANEKYVSENLEQMWIGGESVTDHWYFLPMHKVFEVFGEKDKEIINLYYLEAKILELGTKLQQS--NQITPKFQENWASFSVQGHIDTLNKIIKQSNQSNRNAKKGILKMEISVDERNSMKLQLERMIQLLHELYLDPDSKAYDGYYGSWLHITDASLLYTSICQLIKFTERNISRDVVEDIEAETIHSGALNPLNFRGSRAERQAALSSTKLIQYMGFTDTLAHLLSEGEDFIYLKKNGAYLKSKIKDYLSEFSQEIIEFNHNHQMARLDQTIFGKDVLDF------------------------------------------------
8451	GC_00000240		PST_130_2	17446	53	265	11	0	0.779913362786944	0.627383162775108	0.69538225007757									17446	Chr_16	---------------------------------------------------------------------------------------------------------------------------------------------------------------------------------MGELLLDDGTEYQTKETNRLSDSSRDLCVKIKDGLNLLKEKRLLQLGGLDS-RFQDRRTFGFLKLNLDEDPQMEEQIGDYPLDVFNLVMKVKWEKLSWSILDDIKQIIIDQISLPKHQKTSGAKVSIPAVQYLLKTMDSLYKQGFIKVTM----------------------------------------------------------------------------------------------------------------------------------------------------------------------------------------------------------------------------------------------------------------------------------------------------------------------------------------------------------------
8452	GC_00000240		PST_130_2	17443	53	265	11	0	0.779913362786944	0.627383162775108	0.69538225007757									17443	Chr_16	----------------------------------------MRSQFVLITFIATACCMELTKLKEDSGDSIALN----ELASNAPSNEPKSTYFNRDQSNPERQNFAHCGAEASFRPVAHE-QVTNPSRKEFTNLIEDSPLKDLHPRK------------------------------------------------------RQLSLQLQGS-----------------------------------------------------------------------------------------------------------------------------------------------------------------------------------------------------------------------------------------------------------------------------------------DHY----------------------------------------------------------------------------------------------------------------------------------------------------------------------------------------
8453	GC_00000240		PST_130_2	17445	53	265	11	0	0.779913362786944	0.627383162775108	0.69538225007757									17445	Chr_16	----------------------------------------MRSRLVLGMFIATACCMELTKLKEESSDSIALN--------DLASNEQKSAYINRDQSTLKRRDFAHCGAETSFWPVAHE-QAENSRREEFANLIKDSPWKDLHPKK-----------------------------------------------------------------------------------------------------------------------------RQWSL------------------------------------------------------------------------------------------------------------------------------------------------------------------------------------------------------------------------------------------------------------------------------------------------------------------------------------------------------------------------------------------------------------------
8454	GC_00000240		PST_134E36_1	2454	53	265	11	0	0.779913362786944	0.627383162775108	0.69538225007757									2454	Chr_2	----------------------------------------MRSRFILIMFIATACCMELTKLEEERSNTIALHEKFLDLASNAPSDEPKSTHINRDQSTSERQNFAHCGAEASFRPVAHE-QAEYHGRQEFTNLIKDSPLKDLYPKKARILLRAWERNSDQVLSLATDFKDLLNQQKFEELLLDHSTEHQTGEVERLSESLRESCVRIKDRLNLLKEKRLLQLGGLAS-RFQDRRTFVFLESNLDEDSQIPKHMEDYPLDVFNLVMKVNGEQLSWLILDDIKQIIIDQKSLSKHQETSGAKASSLAVEYLLKTMDLLYKHNFIKGEDVRIYVLHDKELVNDMINYVHTSFANEKYIKGNDEQIWIGGESVTNHWYFSPMHKVFKVFGEEDKKIITLYSLEAKILELVTKLKQS--DQIPQKFQENWASFSLQEYINTLNKIMNRSNQSNKSAKSGILNMEISVDEENQMQLQINKMIELLQELDLNPKLDAYDHYYENWLDITNASLLYISICQLIDFTERNISREIVAEIEAEEIQSG------FVGSRALRQAALSSTKLVQYTGFTQTLVYLIYEGEDKIYLSKNEAYLKSKIQEYLGGFGQEIIKFQENHQVAGLDQTIFNTEVNDFLHEVTGYKERSEKLLEASLKLESLDIRRLTE-----------------
8455	GC_00000240		PST_134E36_1	2057	53	265	11	0	0.779913362786944	0.627383162775108	0.69538225007757									2057	Chr_2	------------------------------------------------MFIATASCMELTKLEEERSNPIALH------------DEQKSTYINRDQSTSERQNFAHCGADASFRPVAHEHEAEYHVRQEFTNLIKDSPLKDLHPKK------------HQVLLLATDSEEILNQQKFEELLLDNNTGHQTGEVQRLGDYSRDLCVKIKDRLELLKEKKLLELGGLDS-LSQDQETFELLKSNYNEDRQMAEKIGDNPRVISKIIMKVTYEKIAQSILDDIKQIIIDQKSLPKHRETSGEKASVPAVKYLLKTMDFLYTQGFMKGEDVRTYVLHDKELVNDIIDYVRISFANEKYIKGNDEQIWIGGESVTNHWYFSPMHKVFEVFSEKDKEIITLYSLEAKIIEVGTKLQQS--HQTTQEFQENWTSFSVQEYINTLNKVMNRSNQRNKSPEKGMLKMEISVDEKNQMELQIKKMLQLLQELDLNPELDAYDHYYENWLDITNASLLYISICQLIDFTERNISRDIVAEIEAEKIQGG------FVESRALRHATLSSTKLVQYTGFTRTLVYLIYGGKDKIYLSKNEAYLESKIQEYLGGFSQEIIKFNENHQLAGLDQTIFNTEVDDFLHRVTVYKGTSTKLLEASLKLESLGIRRLSE-----------------
8456	GC_00000240		PST_134E36_1	15574	53	265	11	0	0.779913362786944	0.627383162775108	0.69538225007757									15574	Chr_16	----------------------------------------MRSQFVLITFIATACCMELTKLKEDSGDSIALN----ELASNAPSNEPKSTYFNRDQSNPERQNFAHCGAEASFRPVAHE-QVTNPSRKEFTNLIEDSPLKDLHPRK------------HQVLSLATDWEEILNQQKWEELLLDDGTEHQVGTLNRLSNSSRDLCVKIKDRLNLLKEKRLLQLGGLNSPKFQNQATFEVLKLNYDQDSRMKKYIEGYPSDMVDRIVKETWEKISWSILDDIKQIIINQKSLPKHQKKSGEKALIPAVKYLFKTMDLLYKQGFIGGEDLRTYVLNDKELVNDLINYVRSSFANEKYVSENLEQMWIGGESVTDHWYFLPMHKVFEVFGEKDKEIINLYYLEAKILELGTKLQQS--NQITPKFQENWASFSVQGHIDTLNKIIKQSNQSNRNAKKGILKMEISVDERNSMKLQLERMIQLLHELYLDPDSKAYDGYYGSWLHITDASLLYTSICQLIKFTERNISRDVVEEIEAETIHSGALNPLNFRGSRAERQAALSSTKLIQYMGFTDTLAHLLSEGEDFIYLKKNGAYLKSKIKDYLSEFSQEIIEFNHNHQMARLDQTIFGKDVLDFLNEVNLDREMSTEVLKVGLEAESLDIVKRFTHERLNTLQT--------
8457	GC_00000240		PST_134E36_1	2081	53	265	11	0	0.779913362786944	0.627383162775108	0.69538225007757									2081	Chr_2	----------------------------------------M----------------ELTKLEEESSDPTAIN----DLASSAPSKKRKSTTIDWDQSASKRQNFA--GPDATLRPVGYE-QQEYHCRQEFTDLIKDSPLEDLHPKKLSLMLRSWERNSDQVLSLATDSKEILDQRKWEELLLDNGTKHQTGEEKRLSSSSRDLCVKIRDRLNLLKEQRLLELGGLYS-LSQNRRTFELLKSNHDGDSQMAKLIEDYPADTVKHIIERTWGS-SGSVLDDIKQIIVDQRSLRKHTRTSGEKTVVPAVKYLFKTMDFLYKQGFLKGEDAKTYVLHDKELVNDLMTYVRASFVNEKYILSNYEQIWIGGESVINHWYFSPMHK-------------------------------------------------------------------------------------------------------------------------------------------------------------------------------LSMKKINKF------------------------------------------------------------------------------------------------------------------
8458	GC_00000240		PST_134E36_1	15573	53	265	11	0	0.779913362786944	0.627383162775108	0.69538225007757									15573	Chr_16	------------------------------------------------------------------------------------------------------------------------------------------------------------------------MEEILNQQKWEELLLDDGTEYQTKETNRLSDSSRDLCVKIKDGLNLLKEKRLLQLGGLDS-RFQDRRTFGFLKLNLDEDPQMEEQIGDYPLDVFNLVMKVKWEKLSWSILDDIKQIIIDQISLPKHQKTSGAKVSIPAVQYLLKTMDSLYKQGFIKGDNVRTYVLHDKELVDGLMDYVRSSFANIKYILENHTQIWIGDDYVINC------------------------------------------------------------------------------------------------------------------------------------------------------------------------------------------------------------------------------------------------------------------------------------------------------------------
8459	GC_00000240		PST_134E36_1	15693	53	265	11	0	0.779913362786944	0.627383162775108	0.69538225007757									15693	Chr_16	------------------------------------------------MFI--------------------------DLVPSAPSKKRKSTYIDQDQSALKRHSFAHCGAETSFRQVAHE-QVEYPSRKEFTNLIKDSPLEDLHPKKFLRLSRSWDRNSDQVLSLATDFEEILNQQKWKELLLD-----------RLSGSSEELCVKIRDSLNLLKEKRLLQLGGLKS-GFRD---LILLELNHNEASQMAKQIQGFPPDMVNEIVKKTWEKFSWVIVDDIKQIIIDQKSLSKHQENSGENASVPAVK-----------------------------------------------------------------------------------------------------------------------------------------------------------------------------------------------------------------------------------------------------------------------------------------------------------------------------------------------------------------------------------
8460	GC_00000240		PST_134E36_2	5208	53	265	11	0	0.779913362786944	0.627383162775108	0.69538225007757									5208	Chr_4	----------------------------------------MRSRFILIMFIATACCMELTKLEEERSNTIALHEKFLDLASNAPSDEPKSTHINRDQSTSERQNFAHCGAEASFRPVAHE-QAEYHGRQEFTNLIKDSPLKDLYPKKARILLRAWERNSDQVLSLATDFKDLLNQQKFEELLLDHSTEHQTGEVERLSESLRESCVRIKDRLNLLKEKRLLQLGGLAS-RFQDRRTFVFLESNLDEDSQIPKHMEDYPLDVFNLVMKVNGEQLSWLILDDIKQIIIDQKSLSKHQETSGAKASSLAVEYLLKTMDLLYKHNFIKGEDVRIYVLHDKELVNDMINYVHTSFANEKYIKGNDEQIWIGGESVTNHWYFSPMHKVFKVFGEEDKKIITLYSLEAKILELVTKLKQS--DQIPQKFQENWASFSLQEYINTLNKIMNRSNQSNKSAKSGILNMEISVDEENQMQLQINKMIELLQELDLNPKLDAYDHYYENWLDITNASLLYISICQLIDFTERNISREIVAEIEAEEIQSG------FVGSRALRQAALSSTKLVQYTGFTQTLVYLIYEGEDKIYLSKNEAYLKSKIQEYLGGFGQEIIKFQENHQVAGLDQTIFNTEVNDFLHEVTGYKERSEKLLEASLKLESLDIRRLTE-----------------
8461	GC_00000240		PST_134E36_2	16579	53	265	11	0	0.779913362786944	0.627383162775108	0.69538225007757									16579	Chr_16	----------------------------------------MRSQFVLITFIATACCMELTKLKEDSGDSIALN----ELASNAPSNEPKSTYFNRDQSNPERQNFAHCGAEASFRPVAHE-QVTNPSRKEFTNLIEDSPLKDLHPRK------------HQVLSLATDWEEILNQQKWEELLLDDGTEHQVGTLNRLSNSSRDLCVKIKDRLNLLKEKRLLQLGGLNSPKFQNQATFEVLKLNYDQDSRMKKYIEGYPSDMVDRIVKETWEKISWSILDDIKQIIINQKSLPKHQKKSGEKALIPAVKYLFKTMDLLYKQGFIGGEDLRTYVLNDKELVNDLINYVRSSFANEKYVSENLEQMWIGGESVTDHWYFLPMHKVFEVFGEKDKEIINLYYLEAKILELGTKLQQS--NQITPKFQENWASFSVQGHIDTLNKIIKQSNQSNRNAKKGILKMEISVDERNSMKLQLERMIQLLHELYLDPDSKAYDGYYGSWLHITDASLLYTSICQLIKFTERNISRDVVEDIEAETIHSGALNPLNFRGSRAERQAALSSTKLIQYMGFTDTLAHLLSEGEDFIYLKKNGAYLKSKIKDYLSEFSQEIIEFNHNHQMARLDQTIFGKDVLDFLNEVNLDREMSTEVLKVGLEAESLDIVKRMFILRNLFLSVSLR-----
8462	GC_00000240		PST_134E36_2	4846	53	265	11	0	0.779913362786944	0.627383162775108	0.69538225007757									4846	Chr_4	----------------------------------------MRSPFMLIIFIATAFCMELTKLEEESSDPTTIN----DLASSAPSKKRKSTNINWDQSASKRQNFAW--PDLTLRPVGYE-QQEYHCRQEFTDLIKDSPLEDLHPKKLSLMLRSWERNS--------DSKEILDQRKWEELLLDNGTKHQTGEEKRLSSSSRDLCVKIRDRLNLLKEQRLLELGGLYS-PSQNQRTFELLKLNHDGDSQMAKIIKDYPEDSVKDIIVRTWGS-SGSVLDDIKQIIVDQRSLRKHTRTSGEKTVVPAVKYLFKTMDFLYKQGFLKGEDAKTYVLHDKELVNDLMTYVRASFVNERYISSNYEQIWIGGESAINHWYFSPMHKVFEAFNEKDKQILTLYSLEARILEFVTKFKQSRRQRIPEESQEIWASFSVPEYIDTLIKYISTSKQSIQYSKKGVIQIEMSVDERDQMKLQIGKMFEILHDVDWNPYSDPYDDYYSNWFRISNASLLYISICQLMDFTEKNFSGGIVEEIESLEKIHSA-----FGGSRAQRQAALSSSKLVQYMGFTNTLAYLIYDRKSELYLKKNEAHLRSAIQQYMREFSQEMIEFKKNHDIVGVDQTIFGDDANDFFDSVALHKEHSTDVFESALQMESLDIRKYISNHM--------------
8463	GC_00000240		PST_134E36_2	4822	53	265	11	0	0.779913362786944	0.627383162775108	0.69538225007757									4822	Chr_4	------------------------------------------------------------------------------------------------------------------------------------------------------------------------------------------------------------------------------------------------------------------------------------------------------------------------------------------------------------------------------------------MHKVFEVFGEKDKEIITLYSLEAKIIELGTKLQQS--HQTTQEFQENWTSFSVQEYINTLNKVMNRSNQRNKSPEKGMLKMEISVDEKNQMELQIKKMLQLLQELDLNPELDAYDHYYENWLDITNASLLYISICQLIDFTERNISRDIVAEIEAEKIQGG------FVESRALRHATLSSTKLVQYTGFTRTLVYLIYGGKDKIYLSKNEAYLESKIQEYLGGFSQEIIKFNENHQLAGLDQTIFNTEVDDFLHRVTVYKGTSTKLLEASLKLESLGIRRLSE-----------------
8464	GC_00000240		PST_134E36_2	4821	53	265	11	0	0.779913362786944	0.627383162775108	0.69538225007757									4821	Chr_4	------------------------------------------------MFIATASCMELTKLEEESSDPIALA----DLASNAPSDEQRSTYINQDQSTSERQNFAHCGADASFRPVAHEHEAEYHVRQEFTNLIKDSPLKDLHPKKLRILLRAWERKSDQVLSLATDSEEILNQQKFEELLLDNSRRHQTGEVQRLGDYSRDLCVKIKDRLELLKEKKLLELGGLDS-LSQNQETFELLKSNYNEDRQMAEKIEDNPLDISKRIMKVTYEKIARLILDDIKQIIIDQKSLPKHRETSGEKALVPAVKYLLKTMDFLYTQGFMKGEDVRTYVLHDNNAERDTIHCL------------------------------------------------------------------------------------------------------------------------------------------------------------------------------------------------------------------------------------------------------------YHGEFSQCA------------------------------------------------------------------------
8465	GC_00000240		PST_134E36_2	16578	53	265	11	0	0.779913362786944	0.627383162775108	0.69538225007757									16578	Chr_16	----------------------------------------MRSRLVLGMFIATACCMELTKLKEESSDSIALN--------DLASNEQKSAYINRDQSTLKRRDFAHCGAETSFWPVAHE-QAENSRREEFANLIKDSPWKDLHPKK------------HQVLSLATDMEEILNQQKWEELLLDDGTEYQTKETNRLSDSSRDLCVKIKDGLNLLKEKRLLQLGGLDS-RFQDRRTFGFLKLNLDEDPQMEEQIGDYPLDVFNLVMKVKWEKLSWSILDDIKQIIIDQISLPKHQKTSGAKVSIPAVQYLLKTMDSLYKQGFIKGDN-----------------------------------IWIGDDYVINC------------------------------------------------------------------------------------------------------------------------------------------------------------------------------------------------------------------------------------------------------------------------------------------------------------------
8466	GC_00000240		PST_AR0005a	7387	53	265	11	0	0.779913362786944	0.627383162775108	0.69538225007757									7387	Chr_4	----------------------------------------MRSRFILIMFIATACCMELTKLEEERSNTIALHEKFLDLASNAPSDEPKSTHINRDQSTSERQNFAHCGAEASFRPVAHE-QAEYHGRQEFTNLIKDSPLKDLYPKKARILLRAWERNSDQVLSLATDFKDLLNQQKFEELLLDHSTEHQTGEVERLSESLRESCVRIKDRLNLLKEKRLLQLGGLAS-RFQDRRTFVFLESNLDEDSQIPKHMEDYPLDVFNLVMKVNGEQLSWLILDDIKQIIIDQKSLSKHQETSGAKASSLAVEYLLKTMDLLYKHNFIKGEDVRIYVLHDKELVNDMINYVHTSFANEKYIKGNDEQIWIGGESVTNHWYFSPMHKVFKVFGEEDKKIITLYSLEAKILELVTKLKQS--DQIPQKFQENWASFSLQEYINTLNKIMNRSNQSNKSAKSGILNMEISVDEENQMQLQINKMIELLQELDLNPKLDAYDHYYENWLDITNASLLYISICQLIDFTERNISREIVAEIEAEEIQSG------FVGSRALRQAALSSTKLVQYTGFTQTLVYLIYEGEDKIYLSKNEAYLKSKIQEYLGGFGQEIIKFQENHQVAGLDQTIFNTEVNDFLHEVTGYKERSEKLLEASLKLESLDIRRLTE-----------------
8467	GC_00000240		PST_AR0005a	7749	53	265	11	0	0.779913362786944	0.627383162775108	0.69538225007757									7749	Chr_4	------------------------------------------------------------------------------------------------------------------------------------------------------------------------------------------------------------------------------------------------------------------------------------------------------------------------------------------------------------------------------------------MHKVFEVFGEKDKEIITLYSLEAKIIELGTKLQQS--HQTTQEFQENWTSFSVQEYINTLNKVMNRSNQRNKSPEKGMLKMEISVDEKNQMELQIKKMLQLLQELDLNPELDAYDHYYENWLDITNASLLYISICQLIDFTERNISRDIVAEIEAEKIQGG------FVESRALRHATLSSTKLVQYTGFTRTLVYLIYGGKDKIYLSKNEAYLESKIQEYLGGFSQEIIKFNENHQLAGLDQTIFNTEVDDFLHRVTVYKGTSTKLLEASLKLESLGIRRLSE-----------------
8468	GC_00000240		PST_AR0005a	7750	53	265	11	0	0.779913362786944	0.627383162775108	0.69538225007757									7750	Chr_4	------------------------------------------------MFIATASCMELTKLEEESSDPIALA----DLASNAPSDEQRSTYINQDQSTSERQNFAHCGADASFRPVAHEHEAEYHVRQEFTNLIKDSPLKDLHPKK------------HQVLSLATDSEEILNQQKFEELLLDNSRRHQTGEVQRLGDYSRDLCVKIKDRLELLKEKKLLELGGLDS-LSQNQETFELLKSNYNEDRQMAEKIEDNPLDISKRIMKVTYEKIARLILDDIKQIIIDQKSLPKHRETSGEKALVPAVKYLLKTMDFLYTQGFMKGEDVRTYVLHDNNAERDTIHCL------------------------------------------------------------------------------------------------------------------------------------------------------------------------------------------------------------------------------------------------------------YHGEFSQCA------------------------------------------------------------------------
8469	GC_00000240		PST_AR0005a	9892	53	265	11	0	0.779913362786944	0.627383162775108	0.69538225007757									9892	Chr_16	------------------------------------------------MFI--------------------------DLVPSAPSKKRKSTYIDQDQSALKRHSFAHCGAETSFRQVAHE-QVEYPSRKEFTNLIKDSPLEDLHPKKFLRLSRSWDRNSDQVLSLATDFEEILNQQKWKELLLD-----------RLSGSSEELCVKIRDSLNLLKEKRLLQLGGLKS-GFRD---LILLELNHNEASQMAKQIQGFPPDMVNEIVKKTWEKFSWVIVDDIKQIIIDQKSLSKHQENSGENASVPAVK-----------------------------------------------------------------------------------------------------------------------------------------------------------------------------------------------------------------------------------------------------------------------------------------------------------------------------------------------------------------------------------
8470	GC_00000240		PST_AR0005b	3496	53	265	11	0	0.779913362786944	0.627383162775108	0.69538225007757									3496	Chr_2	----------------------------------------MRSRFILIMFIATACCMELTKLEEERSNTIALHEKFLDLASNAPSDEPKSTHINRDQSTSERQNFAHCGAEASFRPVAHE-QAEYHGRQEFTNLIKDSPLKDLYPKKARILLRAWERNSDQVLSLATDFKDLLNQQKFEELLLDHSTEHQTGEVERLSESLRESCVRIKDRLNLLKEKRLLQLGGLAS-RFQDRRTFVFLESNLDEDSQIPKHMEDYPLDVFNLVMKVNGEQLSWLILDDIKQIIIDQKSLSKHQETSGAKASSLAVEYLLKTMDLLYKHNFIKGED----------------------------------------------------------------------------------------------------------------------------------------------------------------------------------------LCQ---------------------------------------------------------------------------------------------------------------------------------------------------------------------
8471	GC_00000240		PST_AR0005b	16484	53	265	11	0	0.779913362786944	0.627383162775108	0.69538225007757									16484	Chr_16	---------------------------------------------------------------------------------------------------------------------------------------------------------------------------------------------------------------------------------------------------------MKKYIEGYPSDMVDRIVKETWEKISWSILDDIKQIIINQKSLPKHQKKSGEKALIPAVKYLFKTMDLLYKQGFIGGEDLRTYVLNDKELVNDLINYVRSSFANEKYVSENLEQMWIGGESVTDHWYFLPMHKVFEVFGEKDKEIINLYYLEAKILELGTKLQQS--NQITPKFQENWASFSVQGHIDTLNKIIKQSNQSNRNAKKGILKMEISVDERNSMKLQLERMIQLLHELYLDPDSKAYDGYYGSWLHITDASLLYTSICQLIKFTERNISRDVVEEIEAETIHSGALNPLNFRGSRAERQAALSSTKLIQYMGFTDTLAHLLSEGEDFIYLKKNGAYLKSKIKDYLSEFSQEIIEFNHNHQMARLDQTIFGKDVLDFLNEVNLDREMSTEVLKVGLEAESLDIVKRSIAELIDSHAANLAILLGN
8472	GC_00000240		PST_AZ2_1	3644	53	265	11	0	0.779913362786944	0.627383162775108	0.69538225007757									3644	Chr_2	----------------------------------------MRSRFILIMFIATACCMELTKLEEERSNTIALHEKFLDLASNAPSDEPKSTHINRDQSTSERQNFAHCGAEASFRPVAHE-QAEYHGRQEFTNLIKDSPLKDLYPKKARILLRAWERNSDQVLSLATDFKDLLNQQKFEELLLDHSTEHQTGEVERLSESLRESCVRIKDRLNLLKEKRLLQLGGLAS-RFQDRRTFVFLESNLDEDSQIPKHMEDYPLDVFNLVMKVNGEQLSWLILDDIKQIIIDQKSLSKHQETSGAKASSLAVEYLLKTMDLLYKHNFIKGEDVRIYVLHDKELVNDMINYVHTSFANEKYIKGNDEQIWIGGESVTNHWYFSPMHKVFKVFGEEDKKIITLYSLEAKILELVTKLKQS--DQIPQKFQENWASFSLQEYINTLNKIMNRSNQSNKSAKSGILNMEISVDEENQMQLQINKMIELLQELDLNPKLDAYDHYYENWLDITNASLLYISICQLIDFTERNISREIVAEIEAEEIQSG------FVGSRALRQAALSSTKLVQYTGFTQTLVYLIYEGEDKIYLSKNEAYLKSKIQEYLGGFGQEIIKFQENHQVAGLDQTIFNTEVNDFLHEVTGYKERSEKLLEASLKLESLDIRRLTE-----------------
8473	GC_00000240		PST_AZ2_1	3230	53	265	11	0	0.779913362786944	0.627383162775108	0.69538225007757									3230	Chr_2	------------------------------------------------MFIATASCMELTKLEEESSDPIALA----DLASNAPSDEQRSTYINQDQSTSERQNFAHCGADASFRPVAHEHEAEYHVRQEFTNLIKDSPLKDLHPKK------------HQVLSLATDSEEILNQQKFEELLLDNSRRHQTGEVQRLGDYSRDLCVKIKDRLELLKEKKLLELGGLDS-LSQNQETFELLKSNYNEDRQMAEKIEDNPLDISKRIMKVTYEKIARLILDDIKQIIIDQKSLPKHRETSGEKALVPAVKYLLKTMDFLYTQGFMKGEDVRTYVLHDKQLVNDIINYVRISFADEKYIKGNDEQIWIGGESVTNHWYFSPMHKVFEVFGEKDKEIITLYSLEAKIIELGTKLQQS--HQTTQEFQENWTSFSVQEYINTLNKVMNRSNQRNKSPEKGMLKMEISVDEKNQMELQIKKMLQLLQELDLNPELDAYDHYYENWLDITNASLLYISICQLIDFTERNISRDIVAEIEAEKIQGG------FVESRALRHATLSSTKLVQYTGFTRTLVYLIYGGKDKIYLSKNEAYLESKIQEYLGGFSQEIIKFNENHQLAGLDQTIFNTEVDDFLHRVTVYKGTSTKLLEASLKLESLGIRRLSE-----------------
8474	GC_00000240		PST_AZ2_1	15510	53	265	11	0	0.779913362786944	0.627383162775108	0.69538225007757									15510	Chr_16	----------------------------------------MRSQFVLITFIATACCMELTKLKEDSGDSIALN----ELASNAPSNEPKSTYFNRDQSNPERQNFAHCGAEASFRPVAHE-QVTNPSRKEFTNLIEDSPLKDLHPRK------------HQVLSLATDWEEILNQQKWEELLLDDGTEHQVGTLNRLSNSSRDLCVKIKDRLNLLKEKRLLQLGGLNSPKFQNQATFEVLKLNYDQDSRMKKYIEGYPSDMVDRIVKETWEKISWSILDDIKQIIINQKSLPKHQKKSGEKALIPAVKYLFKTMDLLYKQGFIGGEDLRTYVLNDKELVNDLINYVRSSFANEKYVSENLEQMWIGGESVTDHWYFLPMHKVFEVFGEKDKEIINLYYLEAKILELGTKLQQS--NQITPKFQENWASFSVQGHIDTLNKIIKQSNQSNRNAKKGILKMEISVDERNSMKLQLERMIQLLHELYLDPDSKAYDGYYGSWLHITDASLLYTSICQLIKFTERNISRDVVEEIEAETIHSGALNPLNFRGSRAERQAALSSTKLIQYMGFTDTLAHLLSEGEDFIYLKKNGAYLKSKIKDYLSEFSQEIIEFNHNHQMARLDQTIFGKDVLDFLNEVNLDREMSTEVLKVGLEAESLDIVKRMFILRNLFLSVSLR-----
8475	GC_00000240		PST_AZ2_1	3258	53	265	11	0	0.779913362786944	0.627383162775108	0.69538225007757									3258	Chr_2	----------------------------------------MRSPFMLIIFIATAFCMELTKLEEESSDPTTIN----DLASSAPSKKRKSTNINWDQSASKRQNFAW--PDLTLRPVGYE-QQEYHCRQEFTDLIKDSPLEDLHPKKLSLMLRSWERNSD--------SKEILDQRKWEELLLDNGTKHQTGEEKRLSSSSRDLCVKIRDRLNLLKEQRLLELGGLYS-PSQNQRTFELLKLNHDGDSQMAKIIKDYPEDSVKDIIVRTWGS-SGSVLDDIKQIIVDQRSLRKHTRTSGEKTVVPAVKYLFKTMDFLYKQGFLKGEDAKTYVLHDKELVNDLMTYVRASFVNERYISSNYEQIWIGGESAINHWYFSPMHK-------------------------------------------------------------------------------------------------------------------------------------------------------------------------------LSMKKINKF------------------------------------------------------------------------------------------------------------------
8476	GC_00000240		PST_AZ2_1	15391	53	265	11	0	0.779913362786944	0.627383162775108	0.69538225007757									15391	Chr_16	----------------------------------------M--------------------------------------------------------------------------------------------------------------------------------------------------------------------------------------------------------------------------------------------------------------------------------------------------------------------------------------------------HQVFKAFGEKDKQIITLYSLEAKILELGTELQKS--HHITQEFKQNWASFSVQEYTDTLNKIMNHSTQSTKCAKKGIIEMEISVDERNQIKLQVEKMIQLLQELDLNP--NSYNEYNAGWLDIPDATLLYISICQLIDFTERNIFRGIVEEVEAETIHGG------LGWSRAQRQAILSSSKLVEYMGFANTLVNLILDEEDKIYLEKNKAYLKSKTQDYAREINQEIIQLKKFYEVVGVDQTLFSKDSRHK------------------------------------------------
8477	GC_00000240		PST_AZ2_1	15512	53	265	11	0	0.779913362786944	0.627383162775108	0.69538225007757									15512	Chr_16	------------------------------------------------------------------------------------------------------------------------------------------------------------------------MEEILNQQKWEELLLDDGTEYQTKETNRLSDSSRDLCVKIKDGLNLLKEKRLLQLGGLDS-RFQDRRTFGFLKLNLDEDPQMEEQIGDYPLDVFNLVMKVKWEKLSWSILDDIKQIIIDQISLPKHQKTSGAKVSIPAVQYLLKTMDSLYKQGFIKGDNVRTYVLHDKELVDGLMDYVRSSFANIKYILENHTQIWIGDDYVINC------------------------------------------------------------------------------------------------------------------------------------------------------------------------------------------------------------------------------------------------------------------------------------------------------------------
8478	GC_00000240		PST_AZ2_1	15392	53	265	11	0	0.779913362786944	0.627383162775108	0.69538225007757									15392	Chr_16	------------------------------------------------MFI--------------------------DLVPSAPSKKRKSTYIDQDQSALKRHSFAHCGAETSFRQVAHE-QVEYPSRKEFTNLIKDSPLEDLHPKKFLRLSRSWDRNSDQVLSLATDFEEILNQQKWKELLLD-----------RLSGSSEELCVKIRDSLNLLKEKRLLQLGGLKS-GFRD---LILLELNHNEASQMAKQIQGFPPDMVNEIVKKTWEKFSWVIVDDIKQIIIDQKSLSKHQENSGENASVPAVK-----------------------------------------------------------------------------------------------------------------------------------------------------------------------------------------------------------------------------------------------------------------------------------------------------------------------------------------------------------------------------------
8479	GC_00000240		PST_AZ2_1	15511	53	265	11	0	0.779913362786944	0.627383162775108	0.69538225007757									15511	Chr_16	----------------------------------------MRSRLVLGMFIATACCMELTKLKEESSDSIALN--------DLASNEQKSAYINRDQSTLKRRDFAHCGAETSFWPVAHE-QAENSRREEFANLIKDSPWKDLHPKK-----------------------------------------------------------------------------------------------------------------------------RQWSL------------------------------------------------------------------------------------------------------------------------------------------------------------------------------------------------------------------------------------------------------------------------------------------------------------------------------------------------------------------------------------------------------------------
8480	GC_00000240		PST_AZ2_2	1090	53	265	11	0	0.779913362786944	0.627383162775108	0.69538225007757									1090	Chr_4	----------------------------------------MRSRFILIMFIATACCMELTKLEEERSNTIALHEKFLDLASNAPSDEPKSTHINRDQSTSERQNFAHCGAEASFRPVAHE-QAEYHGRQEFTNLIKDSPLKDLYPKKARILLRAWERNSDQVLSLATDFKDLLNQQKFEELLLDHSTEHQTGEVERLSESLRESCVRIKDRLNLLKEKRLLQLGGLAS-RFQDRRTFVFLESNLDEDSQIPKHMEDYPLDVFNLVMKVNGEQLSWLILDDIKQIIIDQKSLSKHQETSGAKASSLAVEYLLKTMDLLYKHNFIKGEDVRIYVLHDKELVNDMINYVHTSFANEKYIKGNDEQIWIGGESVTNHWYFSPMHKVFKVFGEEDKKIITLYSLEAKILELVTKLKQS--DQIPQKFQENWASFSLQEYINTLNKIMNRSNQSNKSAKSGILNMEISVDEENQMQLQINKMIELLQELDLNPKLDAYDHYYENWLDITNASLLYISICQLIDFTERNISREIVAEIEAEEIQSG------FVGSRALRQAALSSTKLVQYTGFTQTLVYLIYEGEDKIYLSKNEAYLKSKIQEYLGGFGQEIIKFQENHQVAGLDQTIFNTEVNDFLHEVTGYKERSEKLLEASLKLESLDIRRLTE-----------------
8481	GC_00000240		PST_AZ2_2	689	53	265	11	0	0.779913362786944	0.627383162775108	0.69538225007757									689	Chr_4	-------------------------------------------MLFLGLY------------------------------------EQRSTYINQDQSTSERQNFAHCGADASFRPVAHEHEAEYHVRQEFTNLIKDSPLKDLHPKK------------HQVLSLATDSEEILNQQKFEELLLDNSRRHQTGEVQRLGDYSRDLCVKIKDRLELLKEKKLLELGGLDS-LSQNQETFELLKSNYNEDRQMAEKIEDNPLDISKRIMKVTYEKIARLILDDIKQIIIDQKSLPKHRETSGEKALVPAVKYLLKTMDFLYTQGFMKGEDVRTYVLHDKQLVNDIINYVRISFADEKYIKGNDEQIWIGGESVTNHWYFSPMHKVFEVFGEKDKEIITLYSLEAKIIELGTKLQQS--HQITKEFQENWTSFSVQEYINTLNKIMNRSNQSNKSPEKGILKMKISVDEKNQMELQIKKMIQLLQELDLNPELDAYDHYYENWLDITNASLLYISICQLIDFTERNISRDIVAEIEAEKIQGG------FVESRALRHAALSSTKLVQYTGVTRTLVHLIYGGKDKIYLSKNEAYLESKIQEYLEGFGQEIIKFNKNHQLAGLDQTIFNTEVDDFLHRVTVYKENSTKLLEASLKLESLGIRRLSE-----------------
8482	GC_00000240		PST_AZ2_2	14458	53	265	11	0	0.779913362786944	0.627383162775108	0.69538225007757									14458	Chr_16	----------------------------------------M--------------------------------------------------------------------------------GGATPGR--------------------------WHRTS-----------------SWNS---------------------------IKDRLNLLKEKRLLQLGGLNSPKFQNQATFEVLKLNYDQDSRMKKYIEGYPSDMVDRIVKETWEKISWSILDDIKQIIINQKSLPKHQKKSGEKALIPAVKYLFKTMDLLYKQGFIGGEDLRTYVLNDKELVNDLINYVRSSFANEKYVSENLEQMWIGGESVTDHWYFLPMHKVFEVFGEKDKEIINLYYLEAKILELGTKLQQS--NQITPKFQENWASFSVQGHIDTLNKIIKQSNQSNRNAKKGILKMEISVDERNSMKLQLERMIQLLHELYLDPDSKAYDGYYGSWLHITDASLLYTSICQLIKFTERNISRDVVEEIEAETIHSGALNPLNFRGSRAERQAALSSTKLIQYMGFTDTLAHLLSEGEDFIYLKKNGAYLKSKIKDYLSEFSQEIIEFNHNHQMARLDQTIFGKDVLDFLNEVNLDREMSTEVLKVGLEAESLDIVKRFTHERLNTLQT--------
8483	GC_00000240		PST_AZ2_2	14356	53	265	11	0	0.779913362786944	0.627383162775108	0.69538225007757									14356	Chr_16	------------------------------------------------MFIATACCMELTKLEEESSDPIALE----DLLSSAPSKKRKSTYIDQDQSALKRHSFAHCEAETSFRPVAHE-QVKYPIRKEFTNLIEDSPLEDLHPKKFLRLSRSWDRNSDQVLSLATDFEEILNQQKWKELLLD-----------RLSGSSEELCVKIRDSLNLLKEKRLLQLGGLKS-GFRD---LILLELNHNEASQMAKQIQGFPPDMVNEIVKKTWEKFSWVIVDDIKQIIIDQKSLSKHQENSGENASVPAVK-----------------------------------------------------------------------------------------------------------------------------------------------------------------------------------------------------------------------------------------------------------------------------------------------------------------------------------------------------------------------------------
8484	GC_00000240		PST_AZ2_2	14459	53	265	11	0	0.779913362786944	0.627383162775108	0.69538225007757									14459	Chr_16	------------------------------------------------------------------------------------------------------------------------------------------------------------------------MEEILNQQKWEELLLDDGTEYQTKETNRLSDSSRDLCVKIKDGLNLLKEKRLLQLGGLDS-RFQDRRTFGFLKLNLDEDPQMEEQIGDYPLDVFNLVMKVKWEKLSWSILDDIKQIIIDQISLPKHQKTSGAKVSIPAVQYLLKTMDSLYKQGFIKGDNVRTYVLHDKELVDGLMDYVRSSFANIKYILENHTQIWIGDDYVINC------------------------------------------------------------------------------------------------------------------------------------------------------------------------------------------------------------------------------------------------------------------------------------------------------------------
8485	GC_00000240		PST_AZ2_2	14457	53	265	11	0	0.779913362786944	0.627383162775108	0.69538225007757									14457	Chr_16	----------------------------------------MRSQFVLITFIATACCMELTKLKEDSGDSIALN----ELASNAPSNEPKSTYFNRDQSNPERQNFAHCGAEASFRPVAHE-QVTNPSRKEFTNLIEDSPLKDLHPRK------------------------------------------------------RQLSLQLQGS-----------------------------------------------------------------------------------------------------------------------------------------------------------------------------------------------------------------------------------------------------------------------------------------DHY----------------------------------------------------------------------------------------------------------------------------------------------------------------------------------------
8486	GC_00000240		PST_DK0911_1	5617	53	265	11	0	0.779913362786944	0.627383162775108	0.69538225007757									5617	Chr_2	----------------------------------------MRSRFILIMFIATACCMELTKLEEERSNTIALHEKFLDLASNAPSDEPKSTHINRDQSTSERQNFAHCGAEASFRPVAHE-QAEYHGRQEFTNLIKDSPLKDLYPKKARILLRAWERNSDQVLSLATDFKDLLNQQKFEELLLDHSTEHQTGEVERLSESLRESCVRIKDRLNLLKEKRLLQLGGLAS-RFQDRRTFVFLESNLDEDSQIPKHMEDYPLDVFNLVMKVNGEQLSWLILDDIKQIIIDQKSLSKHQETSGAKASSLAVEYLLKTMDLLYKHNFIKGEDVRIYVLHDKELVNDMINYVHTSFANEKYIKGNDEQIWIGGESVTNHWYFSPMHKVFKVFGEEDKKIITLYSLEAKILELVTKLKQS--DQIPQKFQENWASFSLQEYINTLNKIMNRSNQSNKSAKSGILNMEISVDEENQMQLQINKMIELLQELDLNPKLDAYDHYYENWLDITNASLLYISICQLIDFTERNISREIVAEIEAEEIQSG------FVGSRALRQAALSSTKLVQ-------------------------------------------------------------------------------------------------------------------
8487	GC_00000240		PST_DK0911_1	6487	53	265	11	0	0.779913362786944	0.627383162775108	0.69538225007757									6487	Chr_16	MSLGESATEVINKDLAGASILFNLPHFPPHNSSVKFFVKIMRSQFVLITFIATACCMELTKLKEDSGDSIALN----ELASNAPSNEPKSTYFNRDQSNPERQNFAHCGAEASFRPVAHE-QVTNPSRKEFTNLIEDSPLKDLHPRKLHILLRSWERNSDQVLSLATDWEEILNQQKWEELLLDDGTEHQVGTLNRLSNSSRDLCVKIKDRLNLLKEKRLLQLGGLNSPKFQNQATFEVLKLNYDQDSRMKKYIEGYPSDMVDRIVKETWEKISWSILDDIKQIIINQKSLPKHQKKSGEKALIPAVKYLFKTMDLLYKQGFIGGEDLRTYVLNDKELVNDLINYVRSSFANEKYVSENLEQMWIGGESVTDHWYFLPMHKVFEVFGEKDKEIINLYYLEAKILELGTKLQQS--NQITPKFQENWASFSVQGHIDTLNKIIKQSNQSNRNAKKGILKMEISVDERNSMKLQLERMIQLLHELYLDPDSKAYDGYYGSWLHITDASLLYTSICQLIKFTERNISRDVVEDIEAETIHSGALNPLNFRGSRAERQAALSSTKLIQYMGFTDTLAHLLSEGEDFIYLKKNGAYLKSKIKDYLSEFSQEIIEFNHNHQMARLDQTIFGKDVLDFLNEVNLDREMSTEVLKVGLEAESLDIVKRMFILRNLFLSVSLR-----
8488	GC_00000240		PST_DK0911_1	5996	53	265	11	0	0.779913362786944	0.627383162775108	0.69538225007757									5996	Chr_2	------------------------------------------------MFIATASCMELTKLEEESSDPIALA----DLASNAPSDEQRSTYINQDQSTSERQNFAHCGADASFRPVAHEHEAEYHVRQEFTNLIKDSPLKDLHPKK------------HQVLSLATDSEEILNQQKFEELLLDNSRRHQTGEVQRLGDYSRDLCVKIKDRLELLKEKKLLELGGLDS-LSQNQETFELLKSNYNEDRQMAEKIEDNPLDISKRIMKVTYEKIARLILDDIKQIIIDQKSLPKHRETSGEKALVPAVKYLLKTMDFLYTQGFMKGEDVRTYVLHDKQLVNDIINYVRISFADEKYIKGNDEQIWIGGESVTNHWYFSPMHKVFEVF--------------------------------------------VQEYINTLNKVMNRSNQRNKSPEKGMLKMEISVDEKNQMELQIKKMLQLLQELDLNPELDAYDHY----------------------------------------------------------------------------------------------------------------------------------------------------------------------------------------
8489	GC_00000240		PST_DK0911_1	5974	53	265	11	0	0.779913362786944	0.627383162775108	0.69538225007757									5974	Chr_2	----------------------------------------MRSPFMLIIFIATAFCMELTKLEEESSDPTTIN----DLASSAPSKKRKSTNINWDQSASKRQNFAW--PDLTLRPVGYE-QQEYHCRQEFTDLIKDSPLEDLHPKKLSLMLRSWERNSDQVLSLATDSKEILDQRKWEELLLDNGTKHQTGEEKRLSSSSRDLCVKIRDRLNLLKEQRLLELGGLYS-PSQNQRTFELLKLNHDGDSQMAKIIKDYPEDSVKDIIVRTWGS-SGSVLDDIKQIIVDQRSLRKHTRTSGEKTVVPAVKYLFKTMDFLYKQGFLKGEDAKTYVLHDKELVNDLMTYVRASFVNERYISSNYEQIWIGGESAINHWYFSPMHKVFEG----------------------------------------------------------------------------------------KPMLDHIR------------------------------------------------------------------------------------------------------------------------------------------------------------------------------------------------------
8490	GC_00000240		PST_DK0911_1	6604	53	265	11	0	0.779913362786944	0.627383162775108	0.69538225007757									6604	Chr_16	------------------------------------------------------------------------------------------------------------------------------------------------------------------------------------------------------------------------------------------------------------------------------------------------------------------------------------------------------------------------------------------MYQVFKAFGEKDKQIITLYSLEAKILELGTELQKS--HHITQEFKQNWASFSVQEYTDTLNKIMNHSTQSTKCAKKGIIEMEISVDERNQIKLQVEKMIQLLQELDLNP--NSYNEYNAGWLDIPDATLLYISICQLIDFTERNIFRGIVEEVEAETIHGG------LGWSRAQRQAILSSSKLVEYMGFANTLVNLILDEEDKIYLEKNKAYLKSKTQDYAREINQEIIQLKKFYEVVGVDQTLFSKDSRHK------------------------------------------------
8491	GC_00000240		PST_DK0911_1	6603	53	265	11	0	0.779913362786944	0.627383162775108	0.69538225007757									6603	Chr_16	------------------------------------------------MFIATACCMELTKLEEESRDVIALD----DLVPSAPSKKRKSTYIDQDQSALKRHSFAHCGAETSFRQVAHE-QVEYPSRKEFTNLIKDSPLEDLHPKKFLRLSRSWDRNSDQVLSLATDFEEILNQQKWKELLLD-----------RLSGSSEELCVKIRDSLNLLKEKRLLQLGGLKS-GFRD---LILLELNHNEASQMAKQIQGFPPDMVNEIVKKTWEKFSWVIVDDIKQIIIDQKSLSKHQENSGENASVPAVK-----------------------------------------------------------------------------------------------------------------------------------------------------------------------------------------------------------------------------------------------------------------------------------------------------------------------------------------------------------------------------------
8492	GC_00000240		PST_DK0911_2	5626	53	265	11	0	0.779913362786944	0.627383162775108	0.69538225007757									5626	Chr_4	----------------------------------------MRSRFILIMFIATACCMELTKLEEERSNTIALHEKFLDLASNAPSDEPKSTHINRDQSTSERQNFAHCGAEASFRPVAHE-QAEYHGRQEFTNLIKDSPLKDLYPKKARILLRAWERNSDQVLSLATDFKDLLNQQKFEELLLDHSTEHQTGEVERLSESLRESCVRIKDRLNLLKEKRLLQLGGLAS-RFQDRRTFVFLESNLDEDSQIPKHMEDYPLDVFNLVMKVNGEQLSWLILDDIKQIIIDQKSLSKHQETSGAKASSLAVEYLLKTMDLLYKHNFIKGEDVRIYVLHDKELVNDMINYVHTSFANEKYIKGNDEQIWIGGESVTNHWYFSPMHKVFKVFGEEDKKIITLYSLEAKILELVTKLKQS--DQIPQKFQENWASFSLQEYINTLNKIMNRSNQSNKSAKSGILNMEISVDEENQMQLQINKMIELLQELDLNPKLDAYDHYYENWLDITNASLLYISICQLIDFTERNISREIVAEIEAEEIQSG------FVGSRALRQAALSSTKLVQ-------------------------------------------------------------------------------------------------------------------
8493	GC_00000240		PST_DK0911_2	6493	53	265	11	0	0.779913362786944	0.627383162775108	0.69538225007757									6493	Chr_16	----------------------------------------MRSQFVLITFIATACCMELTKLKEDSGDSIALN----ELASNAPSNEPKSTYFNRDQSNPERQNFAHCGAEASFRPVAHE-QVTNPSRKEFTNLIEDSPLKDLHPRK------------HQVLSLATDWEEILNQQKWEELLLDDGTEHQVGTLNRLSNSSRDLCVKIKDRLNLLKEKRLLQLGGLNSPKFQNQATFEVLKLNYDQDSRMKKYIEGYPSDMVDRIVKETWEKISWSILDDIKQIIINQKSLPKHQKKSGEKALIPAVKYLFKTMDLLYKQGFIGGEDLRTYVLNDKELVNDLINYVRSSFANEKYVSENLEQMWIGGESVTDHWYFLPMHKVFEVFGEKDKEIINLYYLEAKILELGTKLQQS--NQITPKFQENWASFSVQGHIDTLNKIIKQSNQSNRNAKKGILKMEISVDERNSMKLQLERMIQLLHELYLDPDSKAYDGYYGSWLHITDASLLYTSICQLIKFTERNISRDVVEDIEAETIHSGALNPLNFRGSRAERQAALSSTKLIQYMGFTDTLAHLLSEGEDFIYLKKNGAYLKSKIKDYLSEFSQEIIEFNHNHQMARLDQTIFGKDVLDFLNEVNLDREMSTEVLKVGLEAESLDIVKRMFILRNLFLSVSLR-----
8494	GC_00000240		PST_DK0911_2	5988	53	265	11	0	0.779913362786944	0.627383162775108	0.69538225007757									5988	Chr_4	----------------------------------------MRSPFMLIIFIATAFCMELTKLEEESSDPTTIN----DLASSAPSKKRKSTNINWDQSASKRQNFAW--PDLTLRPVGYE-QQEYHCRQEFTDLIKDSPLEDLHPKKLSLMLRSWERNSDQVLSLATDSKEILDQRKWEELLLDNGTKHQTGEEKRLSSSSRDLCVKIRDRLNLLKEQRLLELGGLYS-PSQNQRTFELLKLNHDGDSQMAKIIKDYPEDSVKDIIVRTWGS-SGSVLDDIKQIIVDQRSLRKHTRTSGEKTVVPAVKYLFKTMDFLYKQGFLKGEDAKTYVLHDKELVNDLMTYVRASFVNERYISSNYEQIWIGGESAINHWYFSPMHKVFEAFNEKDKQILTLYSLEARILEFVTKFKQSRRQRIPEESQEIWASFSVPEYIDTLIKYISTSKQSIQYSKKGVIQIEMSVDERDQMKLQIGKMFEILHDVDWNPYSDPYDDYYSNWFRISNASLLYISICQLMDFTEKNFSGGIVEEIESLEKIHSA-----FGGSRAQRQAALSSSKLVQYMGFTNTLAYLIYDRKSELYLKKNEAHLRSAIQQYMREFSQEMIEFKKNHDIVGVDQTIFGDDANDFFDSVALHKEHSTDVFESALQMESLDIRKYISNHM--------------
8495	GC_00000240		PST_DK0911_2	6011	53	265	11	0	0.779913362786944	0.627383162775108	0.69538225007757									6011	Chr_4	------------------------------------------------MFIATASCMELTKLEEESSDPIALA----DLASNAPSDEQRSTYINQDQSTSERQNFAHCGADASFRPVAHEHEAEYHVRQEFTNLIKDSPLKDLHPKK------------HQVLSLATDSEEILNQQKFEELLLDNSRRHQTGEVQRLGDYSRDLCVKIKDRLELLKEKKLLELGGLDS-LSQNQETFELLKSNYNEDRQMAEKIEDNPLDISKRIMKVTYEKIARLILDDIKQIIIDQKSLPKHRETSGEKALVPAVKYLLKTMDFLYTQGFMKGEDVRTYVLHDKQLVNDIINYVRISFADEKYIKGNDEQIWIGGESVTNHWYFSPMHKVFEVF--------------------------------------------VQEYINTLNKVMNRSNQRNKSPEKGMLKMEISVDEKNQMELQIKKMLQLLQELDLNPELDAYDHY----------------------------------------------------------------------------------------------------------------------------------------------------------------------------------------
8496	GC_00000240		PST_DK0911_2	6607	53	265	11	0	0.779913362786944	0.627383162775108	0.69538225007757									6607	Chr_16	----------------------------------------M--------------------------------------------------------------------------------------------------------------------------------------------------------------------------------------------------------------------------------------------------------------------------------------------------------------------------------------------------YQVFKAFGEKDKQIITLYSLEAKILELGTELQKS--HHITQEFKQNWASFSVQEYTDTLNKIMNHSTQSTKCAKKGIIEMEISVDERNQIKLQVEKMIQLLQELDLNP--NSYNEYNAGWLDIPDATLLYISICQLIDFTERNIFRGIVEEVEAETIHGG------LGWSRAQRQAILSSSKLVEYMGFANTLVNLILDEEDKIYLEKNKAYLKSKTQDYAREINQEIIQLKKFYEVVGVDQTLFSKDSRHK------------------------------------------------
8497	GC_00000240		PST_DK0911_2	6606	53	265	11	0	0.779913362786944	0.627383162775108	0.69538225007757									6606	Chr_16	------------------------------------------------MFI--------------------------DLVPSAPSKKRKSTYIDQDQSALKRHSFAHCGAETSFRQVAHE-QVEYPSRKEFTNLIKDSPLEDLHPKKFLRLSRSWDRNSDQVLSLATDFEEILNQQKWKELLLD-----------RLSGSSEELCVKIRDSLNLLKEKRLLQLGGLKS-GFRD---LILLELNHNEASQMAKQIQGFPPDMVNEIVKKTWEKFSWVIVDDIKQIIIDQKSLSKHQENSGENASVPAVK-----------------------------------------------------------------------------------------------------------------------------------------------------------------------------------------------------------------------------------------------------------------------------------------------------------------------------------------------------------------------------------
8498	GC_00000240		PST_SWS484_1	3250	53	265	11	0	0.779913362786944	0.627383162775108	0.69538225007757									3250	Chr_4	----------------------------------------MRSRFILIMFIATACCMELTKLEEERSNTIALHEKFLDLASNAPSDEPKSTHINRDQSTSERQNFAHCGAEASFRPVAHE-QAEYHGRQEFTNLIKDSPLKDLYPKKARILLRAWERNSDQVLSLATDFKDLLNQQKFEELLLDHSTEHQTGEVERLSESLRESCVRIKDRLNLLKEKRLLQLGGLAS-RFQDRRTFVFLESNLDEDSQIPKHMEDYPLDVFNLVMKVNGEQLSWLILDDIKQIIIDQKSLSKHQETSGAKASSLAVEYLLKTMDLLYKHNFIKGED----------------------------------------------------------------------------------------------------------------------------------------------------------------------------------------LCQ---------------------------------------------------------------------------------------------------------------------------------------------------------------------
8499	GC_00000240		PST_SWS484_2	2599	53	265	11	0	0.779913362786944	0.627383162775108	0.69538225007757									2599	Chr_2	----------------------------------------MRSRFILIMFIATACCMELTKLEEERSNTIALHEKFLDLASNAPSDEPKSTHINRDQSTSERQNFAHCGAEASFRPVAHE-QAEYHGRQEFTNLIKDSPLKDLYPKKARILLRAWERNSDQVLSLATDFKDLLNQQKFEELLLDHSTEHQTGEVERLSESLRESCVRIKDRLNLLKEKRLLQLGGLAS-RFQDRRTFVFLESNLDEDSQIPKHMEDYPLDVFNLVMKVNGEQLSWLILDDIKQIIIDQKSLSKHQETSGAKASSLAVEYLLKTMDLLYKHNFIKGEDVRIYVLHDKELVNDMINYVHTSFANEKYIKGNDEQIWIGGESVTNHWYFSPMHKVFKVFGEEDKKIITLYSLEAKILELVTKLKQS--DQIPQKFQENWASFSLQEYINTLNKIMNRSNQSNKSAKSGILNMEISVDEENQMQLQINKMIELLQELDLNPKLDAYDHYYENWLDITNASLLYISICQLIDFTERNISREIVAEIEAEEIQSG------FVGSRALRQAALSSTKLVQYTGFTQTLVYLIYEGEDKIYLSKNEAYLKSKIQEYLGGFGQEIIKFQENHQVAGLDQTIFNTEVNDFLHEVTGYKERSEKLLEASLKLESLDIRRLTE-----------------
8500	GC_00000240		PST_SWS484_2	2964	53	265	11	0	0.779913362786944	0.627383162775108	0.69538225007757									2964	Chr_2	------------------------------------------------MFIATASCMELTKLEEERSNPIALH------------DEQKSTYINRDQSTSERQNFAHCGADASFRPVAHEHEAEYHVRQEFTNLIKDSPLKDLHPKK------------HQVLLLATDSEEILNQQKFEELLLDNNTGHQTGEVQRLGDYSRDLCVKIKDRLELLKEKKLLELGGLDS-LSQDQETFELLKSNYNEDRQMAEKIGDNPRVISKIIMKVTYEKIAQSILDDIKQIIIDQKSLPKHRETSGEKASVPAVKYLLKTMDFLYTQGFMKGEDVRTYVLHDKELVNDIIDYVRISFANEKYIKGNDEQIWIGGESVTNHWYFSPMHKVFEVFSEKDKEIITLYSLEAKIIEVGTKLQQS--HQTTQEFQENWTSFSVQEYINTLNKVMNRSNQRNKSPEKGMLKMEISVDEKNQMELQIKKMLQLLQELDLNPELDAYDHYYENWLDITNASLLYISICQLIDFTERNISRDIVAEIEAEKIQGG------FVESRALRHATLSSTKLVQYTGFTRTLVYLIYGGKDKIYLSKNEAYLESKIQEYLGGFSQEIIKFNENHQLAGLDQTIFNTEVDDFLHRVTVYKGTSTKLLEASLKLESLGIRRLSE-----------------
8501	GC_00000240		PST_SWS484_2	12591	53	265	11	0	0.779913362786944	0.627383162775108	0.69538225007757									12591	Chr_16	MSLGESATEVINKDLAGASILFNLPHFPPHNSSVKFFVKIMRSQFVLITFIATACCMELTKLKEDSGDSIALN----ELASNAPSNEPKSTYFNRDQSNPERQNFAHCGAEASFRPVAHE-QVTNPSRKEFTNLIEDSPLKDLHPRK------------HQVLSLATDWEEILNQQKWEELLLDDGTEHQVGTLNRLSNSSRDLCVKIKDRLNLLKEKRLLQLGGLNSPKFQNQATFEVLKLNYDQDSRMKKYIEGYPSDMVDRIVKETWEKISWSILDDIKQIIINQKSLPKHQKKSGEKALIPAVKYLFKTMDLLYKQGFIGGEDLRTYVLNDKELVNDLINYVRSSFANEKYVSENLEQMWIGGESVTDHWYFLPMHKVFEVFGEKDKEIINLYYLEAKILELGTKLQQS--NQITPKFQENWASFSVQGHIDTLNKIIKQSNQSNRNAKKGILKMEISVDERNSMKLQLERMIQLLHELYLDPDSKAYDGYYGSWLHITDASLLYTSICQLIKFTERNISRDVVEEIEAETIHSGALNPLNFRGSRAERQAALSSTKLIQYMGFTDTLAHLLSEGEDFIYLKKNGAYLKSKIKDYLSEFSQEIIEFNHNHQMARLDQTIFGKDVLDFLNEVNLDREMSTEVLKVGLEAESLDIVKRSIAELIDSHAANLAILLGN
8502	GC_00000240		PST_SWS484_2	12483	53	265	11	0	0.779913362786944	0.627383162775108	0.69538225007757									12483	Chr_16	----------------------------------------M--------------------------------------------------------------------------------------------------------------------------------------------------------------------------------------------------------------------------------------------------------------------------------------------------------------------------------------------------HQVFKAFGEKDKQIITLYSLEAKILELGTELQKS--HHITQEFKQNWASFSVQEYTDTLNKIMNHSTQSTKCAKKGIIEMEISVDERNQIKLQVEKMIQLLQELDLNP--NSYNEYNAGWLDIPNATLLYISICQLIDFTERNIFRGIVEEVEAETIHGG------LGWSRAQRQAILSSSKLVEYMGFANTLVNLILDEEDKIYLEKNKAYLKSKTQDYAREINQEIIQLKKFYEVVGVDQTLFSKDSRHK------------------------------------------------
8503	GC_00000240		PST_SWS484_2	12593	53	265	11	0	0.779913362786944	0.627383162775108	0.69538225007757									12593	Chr_16	------------------------------------------------------------------------------------------------------------------------------------------------------------------------MEEILNQQKWEELLLDDGTEYQTKETNRLSDSSRDLCVKIKDGLNLLKEKRLLQLGGLDS-QFQDRRTFGFLKLNLDEDPQMEEQIGDYPLDVFNLVMKVKWEKLSWSILDDIKQIIIDQISLPKHQKTSGAKVSIPAVQYLLKTMDSLYKQGFIKGDNVRTYVLHDKELVDGLMDYVRSSFANIKYILENHTQIWIGDDYVINC------------------------------------------------------------------------------------------------------------------------------------------------------------------------------------------------------------------------------------------------------------------------------------------------------------------
8504	GC_00000240		PST_SWS484_2	12484	53	265	11	0	0.779913362786944	0.627383162775108	0.69538225007757									12484	Chr_16	------------------------------------------------MFI--------------------------DLVPSAPSKKRKSTYIDQDQSALKRHSFAHCGAETSFRQVAHE-QVEYPSRKEFTNLIKDSPLEDLHPKKFLRLSRSWDRNSDQVLSLATDFEEILNQQKWKELLLD-----------RLSGSSEELCVKIRDSLNLLKEKRLLQLGGLKS-GFRD---LILLELNHNEASQMAKQIQGFPPDMVNEIVKKTWEKFSWVIVDDIKQIIIDQKSLSKHQENSGENASVPAVK-----------------------------------------------------------------------------------------------------------------------------------------------------------------------------------------------------------------------------------------------------------------------------------------------------------------------------------------------------------------------------------
8505	GC_00000240		PST_SWS484_2	12592	53	265	11	0	0.779913362786944	0.627383162775108	0.69538225007757									12592	Chr_16	------------------------------------------------MFIATACCMELTKLKEESSDSIALN--------DLASNEQKSAYINRDQSTLKRRDFAHCGAETSFWPVAHE-QAENSRREEFANLIKDSPWKDLHPKK-----------------------------------------------------------------------------------------------------------------------------RQWSV------------------------------------------------------------------------------------------------------------------------------------------------------------------------------------------------------------------------------------------------------------------------------------------------------------------------------------------------------------------------------------------------------------------
8506	GC_00000240		PST_SWS484_2	2940	53	265	11	0	0.779913362786944	0.627383162775108	0.69538225007757									2940	Chr_2	--------------------------------------------------------MELTKLEEESSDPTAIN----DLASSAPSKKRKSTTIDWDQSASKRQNFA--GPDATLRPVGYE-QQEYHCRQEFTDLIKDSPLEDLHPKK---------------------------------------------RQSSVHFSGCDNC------------------------------------------------------------------------------------------------------------------------------------------------------------------------------------------------------------------------------------------------------------------------------------------------------------------------------------------------------------------------------------------------------------------------------------------------------------------------------------------
8507	GC_00000240		PST_T030_1	13946	53	265	11	0	0.779913362786944	0.627383162775108	0.69538225007757									13946	Chr_8	----------------------------------------MRSRFILIMFIATACCMELTKLEEERSNTIALHEKFLDLASNAPSDEPKSTHINRDQSTSERQNFAHCGAEASFRPVAHE-QAEYHGRQEFTNLIKDSPLKDLYPKKARILLRAWERNSDQVLSLATDFKDLLNQQKFEELLLDHSTEHQTGEVERLSESLRESCVRIKDRLNLLKEKRLLQLGGLAS-RFQDRRTFVFLESNLDEDSQIPKHMEDYPLDVFNLVMKVNGEQLSWLILDDIKQIIIDQKSLSKHQETSGAKASSLAVEYLLKTMDLLYKHNFIKGEDVRIYVLHDKELVNDMINYVHTSFANEKYIKGNDEQIWIGGESVTNHWYFSPMHKVFKVFGEEDKKIITLYSLEAKILELVTKLKQS--DQIPQKFQENWASFSLQEYINTLNKIMNRSNQSNKSAKSGILNMEISVDEENQMQLQINKMIELLQELDLNPKLDAYDHYYENWLDITNASLLYISICQLIDFTERNISREIVAEIEAEEIQSG------FVGSRALRQAALSSTKLVQYTGFTQTLVYLIYEGEDKIYLSKNEAYLKSKIQEYLGGFGQEIIKFQENHQVAGLDQTIFNTEVNDFLHEVTGYKERSEKLLEASLKLESLDIRRLTE-----------------
8508	GC_00000240		PST_T030_1	14294	53	265	11	0	0.779913362786944	0.627383162775108	0.69538225007757									14294	Chr_8	------------------------------------------------MFIATASCMELTKLEEESSDPIALA----DLASNAPSDEQRSTYINQDQSTSERQNFAHCGADASFRPVAHEHEAEYHVRQEFTNLIKDSPLKDLHPKK------------HQVLSLATDSEEILNQQKFEELLLDNSRRHQTGEVQRLGDYSRDLCVKIKDRLELLKEKKLLELGGLDS-LSQNQETFELLKSNYNEDRQMAEKIEDNPLDISKRIMKVTYEKIARLILDDIKQIIIDQKSLPKHRETSGEKALVPAVKYLLKTMDFLYTQGFMKGEDVRTYVLHDKQLVNDIINYVRISFADEKYIKGNDEQIWIGGESVTNHWYFSPMHKVFEVFGEKDKEIITLYSLEAKIIELGTKLQQS--HQTTQEFQENWTSFSVQEYINTLNKVMNRSNQRNKSPEKGMLKMEISVDEKNQMELQIKKMLQLLQELDLNPELDAYDHYYENWLDITNASLLYISICQLIDFTERNISRDIVAEIEAEKIQGG------FVESRALRHATLSSTKLVQYTGFTRTLVYLIYGGKDKIYLSKNEAYLESKIQEYLGGFSQEIIKFNENHQLAGLDQTIFNTEVDDFLHRVTVYKGTSTKLLEASLKLESLGIRRLSE-----------------
8509	GC_00000240		PST_T030_1	11061	53	265	11	0	0.779913362786944	0.627383162775108	0.69538225007757									11061	Chr_16	----------------------------------------MRSQFVLITFIATACCMELTKLKEDSGDSIALN----ELASNAPSNEPKSTYFNRDQSNPERQNFAHCGAEASFRPVAHE-QVTNPSRKEFTNLIEDSPLKDLHPRK------------HQVLSLATDWEEILNQQKWEELLLDDGTEHQVGTLNRLSNSSRDLCVKIKDRLNLLKEKRLLQLGGLNSPKFQNQATFEVLKLNYDQDSRMKKYIEGYPSDMVDRIVKETWEKISWSILDDIKQIIINQKSLPKHQKKSGEKALIPAVKYLFKTMDLLYKQGFIGGEDLRTYVLNDKELVNDLINYVRSSFANEKYVSENLEQMWIGGESVTDHWYFLPMHKVFEVFGEKDKEIINLYYLEAKILELGTKLQQS--NQITPKFQENWASFSVQGHIDTLNKIIKQSNQSNRNAKKGILKMEISVDERNSMKLQLERMIQLLHELYLDPDSKAYDGYYGSWLHITDASLLYTSICQLIKFTERNISRDVVEEIEAETIHSGALNPLNFRGSRAERQAALSSTKLIQYMGFTDTLAHLLSEGEDFIYLKKNGAYLKSKIKDYLSEFSQEIIEFNHNHQMARLDQTIFGKDVLDFLNEVNLDREMSTEVLKVGLEAESLDIVKRSIAELIDSHAANLAILLGN
8510	GC_00000240		PST_T030_1	14269	53	265	11	0	0.779913362786944	0.627383162775108	0.69538225007757									14269	Chr_8	----------------------------------------M----------------ELTKLEEESSDPTTIN----DLASSAPSKKRKSTNINWDQSASKRQNFAW--PDLTLRPVGYE-QQEYHCRQEFTDLIKDSPLEDLHPKKLSLMLRSWERNSDQVLSLATDSKEILDQRKWEELLLDNGTKHQTGEEKRLSSSSRDLCVKIRDRLNLLKEQRLLELGGLYS-PSQNQRTFELLKLNHDGDSQMAKIIKDYPEDSVKDIIVRTWGS-SGSVLDDIKQIIVDQRSLRKHTRTSGEKTVVPAVKYLFKTMDFLYKQGFLKGEDAKTYVLHDKELVNDLMTYVRASFVNERYISSNYEQIWIGGESAINHWYFSPMHK-------------------------------------------------------------------------------------------------------------------------------------------------------------------------------LSMKKINKF------------------------------------------------------------------------------------------------------------------
8511	GC_00000240		PST_T030_1	11151	53	265	11	0	0.779913362786944	0.627383162775108	0.69538225007757									11151	Chr_16	------------------------------------------------MFIATACCMELTKLEEESRDVIALD----DLVPSAPSKKRKSTYIDQDQSALKRHSFAHCGAETSFRQVAHE-QVEYPSRKEFTNLIKDSPLEDLHPKKFLRLSRSWDRNSDQVLSLATDFEEILNQQKWKELLLD-----------RLSGSSEELCVKIRDSLNLLKEKRLLQLGGLKS-GFRD---LILLELNHNEASQMAKQIQGFPPDMVNEIVKKTWEKFSWVIVDDIKQIIIDQKSLSKHQENSGENASVPAVK-----------------------------------------------------------------------------------------------------------------------------------------------------------------------------------------------------------------------------------------------------------------------------------------------------------------------------------------------------------------------------------
8512	GC_00000240		PST_T030_1	11060	53	265	11	0	0.779913362786944	0.627383162775108	0.69538225007757									11060	Chr_16	------------------------------------------------------------------------------------------------------------------------------------------------------------------------MEEILNQQKWEELLLDDGTEYQTKETNRLSDSSRDLCVKIKDGLNLLKEKRLLQLGGLDS-RFQDRRTFGFLKLNLDEDPQMEEQIGDYPLDVFNLVMKVKWEKLSWSILDDIKQIIIDQISLPKHQKTSGAKVSIPAVQYLLKTMDSLYKQGFIKGDNVRTYVLHDKELVDGLMDYVRSSFANIKYILENHTQIWIGDDYVINC------------------------------------------------------------------------------------------------------------------------------------------------------------------------------------------------------------------------------------------------------------------------------------------------------------------
8513	GC_00000240		PST_T030_2	2456	53	265	11	0	0.779913362786944	0.627383162775108	0.69538225007757									2456	Chr_8	----------------------------------------MRSRFILIMFIATACCMELTKLEEERSNTIALHEKFLDLASNAPSDEPKSTHINRDQSTSERQNFAHCGAEASFRPVAHE-QAEYHGRQEFTNLIKDSPLKDLYPKKARILLRAWERNSDQVLSLATDFKDLLNQQKFEELLLDHSTEHQTGEVERLSESLRESCVRIKDRLNLLKEKRLLQLGGLAS-RFQDRRTFVFLESNLDEDSQIPKHMEDYPLDVFNLVMKVNGEQLSWLILDDIKQIIIDQKSLSKHQETSGAKASSLAVEYLLKTMDLLYKHNFIKGEDVRIYVLHDKELVNDMINYVHTSFANEKYIKGNDEQIWIGGESVTNHWYFSPMHKVFKVFGEEDKKIITLYSLEAKILELVTKLKQS--DQIPQKFQENWASFSLQEYINTLNKIMNRSNQSNKSAKSGILNMEISVDEENQMQLQINKMIELLQELDLNPKLDAYDHYYENWLDITNASLLYISICQLIDFTERNISREIVAEIEAEEIQSG------FVGSRALRQAALSSTKLVQYTGFTQTLVYLIYEGEDKIYLSKNEAYLKSKIQEYLGGFGQEIIKFQENHQVAGLDQTIFNTEVNDFLHEVTGYKERSEKLLEASLKLESLDIRRLTE-----------------
8514	GC_00000240		PST_T030_2	2786	53	265	11	0	0.779913362786944	0.627383162775108	0.69538225007757									2786	Chr_8	------------------------------------------------MFIATASCMELTKLEEERSNPIALH------------DEQKSTYINRDQSTSERQNFAHCGADASFRPVAHEHEAEYHVRQEFTNLIKDSPLKDLHPKK------------HQVLLLATDSEEILNQQKFEELLLDNNTGHQTGEVQRLGDYSRDLCVKIKDRLELLKEKKLLELGGLDS-LSQDQETFELLKSNYNEDRQMAEKIGDNPRVISKIIMKVTYEKIAQSILDDIKQIIIDQKSLPKHRETSGEKASVPAVKYLLKTMDFLYTQGFMKGEDVRTYVLHDKELVNDIIDYVRISFANEKYIKGNDEQIWIGGESVTNHWYFSPMHKVFEVFSEKDKEIITLYSLEAKIIEVGTKLQQS--HQTTQEFQENWTSFSVQEYINTLNKVMNRSNQRNKSPEKGMLKMEISVDEKNQMELQIKKMLQLLQELDLNPELDAYDHYYENWLDITNASLLYISICQLIDFTERNISRDIVAEIEAEKIQGG------FVESRALRHATLSSTKLVQYTGFTRTLVYLIYGGKDKIYLSKNEAYLESKIQEYLGGFSQEIIKFNENHQLAGLDQTIFNTEVDDFLHRVTVYKGTSTKLLEASLKLESLGIRRLSE-----------------
8515	GC_00000240		PST_T030_2	10845	53	265	11	0	0.779913362786944	0.627383162775108	0.69538225007757									10845	Chr_16	----------------------------------------MRSQFVLITFIATACCMELTKLKEDSGDSIALN----ELASNAPSNEPKSTYFNRDQSNPERQNFAHCGAEASFRPVAHE-QVTNPSRKEFTNLIEDSPLKDLHPRK------------HQVLSLATDWEEILNQQKWEELLLDDGTEHQVGTLNRLSNSSRDLCVKIKDRLNLLKEKRLLQLGGLNSPKFQNQATFEVLKLNYDQDSRMKKYIEGYPSDMVDRIVKETWEKISWSILDDIKQIIINQKSLPKHQKKSGEKALIPAVKYLFKTMDLLYKQGFIGGEDLRTYVLNDKELVNDLINYVRSSFANEKYVSENLEQMWIGGESVTDHWYFLPMHKVFEVFGEKDKEIINLYYLEAKILELGTKLQQS--NQITPKFQENWASFSVQGHIDTLNKIIKQSNQSNRNAKKGILKMEISVDERNSMKLQLERMIQLLHELYLDPDSKAYDGYYGSWLHITDASLLYTSICQLIKFTERNISRDVVEEIEAETIHSGALNPLNFRGSRAERQAALSSTKLIQYMGFTDTLAHLLSEGEDFIYLKKNGAYLKSKIKDYLSEFSQEIIEFNHNHQMARLDQTIFGKDVLDFLNEVNLDREMSTEVLKVGLEAESLDIVKRSIAELIDSHAANLAILLGN
8516	GC_00000240		PST_T030_2	10844	53	265	11	0	0.779913362786944	0.627383162775108	0.69538225007757									10844	Chr_16	------------------------------------------------------------------------------------------------------------------------------------------------------------------------MEEILNQQKWEELLLDDGTEYQTKETNRLSDSSRDLCVKIKDGLNLLKEKRLLQLGGLDS-RFQDRRTFGFLKLNLDEDPQMEEQIGDYPLDVFNLVMKVKWEKLSWSILDDIKQIIIDQISLPKHQKTSGAKVSIPAVQYLLKTMDSLYKQGFIKGDNVRTYVLHDKELVDGLMDYVRSSFANIKYILENHTQIWIGDDYVINC------------------------------------------------------------------------------------------------------------------------------------------------------------------------------------------------------------------------------------------------------------------------------------------------------------------
8517	GC_00000240		PST_T030_2	10946	53	265	11	0	0.779913362786944	0.627383162775108	0.69538225007757									10946	Chr_16	------------------------------------------------MFI--------------------------DLVPSAPSKKRKSTYIDQDQSALKRHSFAHCGAETSFRQVAHE-QVEYPSRKEFTNLIKDSPLEDLHPKKFLRLSRSWDRNSDQVLSLATDFEEILNQQKWKELLLD-----------RLSGSSEELCVKIRDSLNLLKEKRLLQLGGLKS-GFRD---LILLELNHNEASQMAKQIQGFPPDMVNEIVKKTWEKFSWVIVDDIKQIIIDQKSLSKHQENSGENASVPAVK-----------------------------------------------------------------------------------------------------------------------------------------------------------------------------------------------------------------------------------------------------------------------------------------------------------------------------------------------------------------------------------
8518	GC_00000240		PST_T030_2	2763	53	265	11	0	0.779913362786944	0.627383162775108	0.69538225007757									2763	Chr_8	--------------------------------------------------------MELTKLEEESSDPTAIN----DLASSAPSKKRKSTTIDWDQSASKRQNFA--GPDATLRPVGYE-QQEYHCRQEFTDLIKDSPLEDLHPKKLSLMLRSWERNSDQVLSLATDSKEILDQRKWEELLLDNGTKHQTGEEKRLSSSSRD--------------------------------------------------------------------------------------------------------------------------------------LIEGPLNY----------------------------------------------------------------------------------------------------------------------------------------------------------------------------------------------------------------------------------------------------------------------------------------------------------------------------------------------
8519	GC_00000240		PST_T034a	1012	53	265	11	0	0.779913362786944	0.627383162775108	0.69538225007757									1012	Chr_4	----------------------------------------MRSRFILIMFIATACCMELTKLEEERSNTIALHEKFLDLASNAPSDEPKSTHINRDQSTSERQNFAHCGAEASFRPVAHE-QAEYHGRQEFTNLIKDSPLKDLYPKKARILLRAWERNSDQVLSLATDFKDLLNQQKFEELLLDHSTEHQTGEVERLSESLRESCVRIKDRLNLLKEKRLLQLGGLAS-RFQDRRTFVFLESNLDEDSQIPKHMEDYPLDVFNLVMKVNGEQLSWLILDDIKQIIIDQKSLSKHQETSGAKASSLAVEYLLKTMDLLYKHNFIKGED----------------------------------------------------------------------------------------------------------------------------------------------------------------------------------------LCQ---------------------------------------------------------------------------------------------------------------------------------------------------------------------
8520	GC_00000240		PST_T034b	3357	53	265	11	0	0.779913362786944	0.627383162775108	0.69538225007757									3357	Chr_2	----------------------------------------MRSRFILIMFIATACCMELTKLEEERSNTIALHEKFLDLASNAPSDEPKSTHINRDQSTSERQNFAHCGAEASFRPVAHE-QAEYHGRQEFTNLIKDSPLKDLYPKKARILLRAWERNSDQVLSLATDFKDLLNQQKFEELLLDHSTEHQTGEVERLSESLRESCVRIKDRLNLLKEKRLLQLGGLAS-RFQDRRTFVFLESNLDEDSQIPKHMEDYPLDVFNLVMKVNGEQLSWLILDDIKQIIIDQKSLSKHQETSGAKASSLAVEYLLKTMDLLYKHNFIKGEDVRIYVLHDKELVNDMINYVHTSFANEKYIKGNDEQIWIGGESVTNHWYFSPMHKVFKVFGEEDKKIITLYSLEAKILELVTKLKQS--DQIPQKFQENWASFSLQEYINTLNKIMNRSNQSNKSAKSGILNMEISVDEENQMQLQINKMIELLQELDLNPKLDAYDHYYENWLDITNASLLYISICQLIDFTERNISREIVAEIEAEEIQSG------FVGSRALRQAALSSTKLVQYTGFTQTLVYLIYEGEDKIYLSKNEAYLKSKIQEYLGGFGQEIIKFQENHQVAGLDQTIFNTEVNDFLHEVTGYKERSEKLLEASLKLESLDIRRLTE-----------------
8521	GC_00000240		PST_T034b	3012	53	265	11	0	0.779913362786944	0.627383162775108	0.69538225007757									3012	Chr_2	------------------------------------------------MFIATASCMELTKLEEERSNPIALH------------DEQKSTYINRDQSTSERQNFAHCGADASFRPVAHEHEAEYHVRQEFTNLIKDSPLKDLHPKK------------HQVLLLATDSEEILNQQKFEELLLDNNTGHQTGEVQRLGDYSRDLCVKIKDRLELLKEKKLLELGGLDS-LSQDQETFELLKSNYNEDRQMAEKIGDNPRVISKIIMKVTYEKIAQSILDDIKQIIIDQKSLPKHRETSGEKASVPAVKYLLKTMDFLYTQGFMKGEDVRTYVLHDKELVNDIIDYVRISFANEKYIKGNDEQIWIGGESVTNHWYFSPMHKVFEVFSEKDKEIITLYSLEAKIIEVGTKLQQS--HQTTQEFQENWTSFSVQEYINTLNKVMNRSNQRNKSPEKGMLKMEISVDEKNQMELQIKKMLQLLQELDLNPELDAYDHYYENWLDITNASLLYISICQLIDFTERNISRDIVAEIEAEKIQGG------FVESRALRHATLSSTKLVQYTGFTRTLVYLIYGGKDKIYLSKNEAYLESKIQEYLGGFSQEIIKFNENHQLAGLDQTIFNTEVDDFLHRVTVYKGTSTKLLEASLKLESLGIRRLSE-----------------
8522	GC_00000240		PST_T034b	12685	53	265	11	0	0.779913362786944	0.627383162775108	0.69538225007757									12685	Chr_16	----------------------------------------MRSQFVLITFIATACCMELTKLKEDSGDSIALN----ELASNAPSNEPKSTYFNRDQSNPERQNFAHCGAEASFRPVAHE-QVTNPSRKEFTNLIEDSPLKDLHPRK------------HQVLSLATDWEEILNQQKWEELLLDDGTEHQVGTLNRLSNSSRDLCVKIKDRLNLLKEKRLLQLGGLNSPKFQNQATFEVLKLNYDQDSRMKKYIEGYPSDMVDRIVKETWEKISWSILDDIKQIIINQKSLPKHQKKSGEKALIPAVKYLFKTMDLLYKQGFIGGEDLRTYVLNDKELVNDLINYVRSSFANEKYVSENLEQMWIGGESVTDHWYFLPMHKVFEVFGEKDKEIINLYYLEAKILELGTKLQQS--NQITPKFQENWASFSVQGHIDTLNKIIKQSNQSNRNAKKGILKMEISVDERNSMKLQLERMIQLLHELYLDPDSKAYDGYYGSWLHITDASLLYTSICQLIKFTERNISRDVVEEIEAETIHSGALNPLNFRGSRAERQAALSSTKLIQYMGFTDTLAHLLSEGEDFIYLKKNGAYLKSKIKDYLSEFSQEIIEFNHNHQMARLDQTIFGKDVLDFLNEVNLDREMSTEVLKVGLEAESLDIVKRSIAELIDSHAANLAILLGN
8523	GC_00000240		PST_T034b	12581	53	265	11	0	0.779913362786944	0.627383162775108	0.69538225007757									12581	Chr_16	------------------------------------------------------------------------------------------------------------------------------------------------------------------------------------------------------------------------------------------------------------------------------------------------------------------------------------------------------------------------------------------MHQVFKAFGEKDKQIITLYSLEAKILELGTELQKS--HHITQEFKQNWASFSVQEYTDTLNKIMNHSTQSTKCAKKGIIEMEISVDERNQIKLQVEKMIQLLQELDLNP--NSYNEYNAGWLDIPNATLLYISICQLIDFTERNIFRGIVEEVEAETIHGG------LGWSRAQRQAILSSSKLVEYMGFANTLVNLILDEEDKIYLEKNKAYLKSKTQDYAREINQEIIQLKKFYEVVGVDQTLFSKDVNTFLDIVTSQIDTCIRILEKRFGIELLDMRGLTADHI--------------
8524	GC_00000240		PST_T034b	12582	53	265	11	0	0.779913362786944	0.627383162775108	0.69538225007757									12582	Chr_16	------------------------------------------------MFIATACCMELTKLEEESRDVIALD----DLVPSAPSKKRKSTYIDQDQSALKRHSFAHCGAETSFRQVAHE-QVEYPSRKEFTNLIKDSPLEDLHPKKFLRLSRSWDRNSDQVLSLATDFEEILNQQKWKELLLD-----------RLSGSSEELCVKIRDSLNLLKEKRLLQLGGLKS-GFRD---LILLELNHNEASQMAKQIQGFPPDMVNEIVKKTWEKFSWVIVDDIKQIIIDQKSLSKHQENSGENASVPAVK-----------------------------------------------------------------------------------------------------------------------------------------------------------------------------------------------------------------------------------------------------------------------------------------------------------------------------------------------------------------------------------
8525	GC_00000240		PST_T034b	12686	53	265	11	0	0.779913362786944	0.627383162775108	0.69538225007757									12686	Chr_16	------------------------------------------------------------------------------------------------------------------------------------------------------------------------MEEILNQQKWEELLLDDGTEYQTKETNRLSDSSRDLCVKIKDGLNLLKEKRLLQLGGLDS-RFQDRRTFGFLKLNLDEDPQMEEQIGDYPLDVFNLVMKVKWEKLSWSILDDIKQIIIDQISLPKHQKTSGAKVSIPAVQYLLKTMDSLYKQGFIKGDNVRTYVLHDKELVDGLMDYVRSSFANIKYILENHTQIWIGDDYVINC------------------------------------------------------------------------------------------------------------------------------------------------------------------------------------------------------------------------------------------------------------------------------------------------------------------
8526	GC_00000240		PST_T034b	3033	53	265	11	0	0.779913362786944	0.627383162775108	0.69538225007757									3033	Chr_2	--------------------------------------------------------MELTKLEEESSDPTAIN----DLASSAPSKKRKSTTIDWDQSASKRQNFA--GPDATLRPVGYE-QQEYHCRQEFTDLIKDSPLEDLHPKKLSLMLRSWERNSDQVLSLATDSKEILDQRKWEELLLDNGTKHQTGEEKRLSSSSRD--------------------------------------------------------------------------------------------------------------------------------------LIEGPLNY----------------------------------------------------------------------------------------------------------------------------------------------------------------------------------------------------------------------------------------------------------------------------------------------------------------------------------------------
8527	GC_00000240		PST_W011a	12904	53	265	11	0	0.779913362786944	0.627383162775108	0.69538225007757									12904	Chr_2	----------------------------------------MRSRFILIMFIATACCMELTKLEEERSNTIALHEKFLDLASNAPSDEPKSTHINRDQSTSERQNFAHCGAEASFRPVAHE-QAEYHGRQEFTNLIKDSPLKDLYPKKARILLRAWERNSDQVLSLATDFKDLLNQQKFEELLLDHSTEHQTGEVERLSESLRESCVRIKDRLNLLKEKRLLQLGGLAS-RFQDRRTFVFLESNLDEDSQIPKHMEDYPLDVFNLVMKVNGEQLSWLILDDIKQIIIDQKSLSKHQETSGAKASSLAVEYLLKTMDLLYKHNFIKGEDVRIYVLHDKELVNDMINYVHTSFANEKYIKGNDEQIWIGGESVTNHWYFSPMHKVFKVFGEEDKKIITLYSLEAKILELVTKLKQS--DQIPQKFQENWASFSLQEYINTLNKIMNRSNQSNKSAKSGILNMEISVDEENQMQLQINKMIELLQELDLNPKLDAYDHYYENWLDITNASLLYISICQLIDFTERNISREIVAEIEAEEIQSG------FVGSRALRQAALSSTKLVQYTGFTQTLVYLIYEGEDKIYLSKNEAYLKSKIQEYLGGFGQEIIKFQENHQVAGLDQTIFNTEVNDFLHEVTGYKERSEKLLEASLKLESLDIRRLTE-----------------
8528	GC_00000240		PST_W011a	16503	53	265	11	0	0.779913362786944	0.627383162775108	0.69538225007757									16503	Chr_2	----------------------------------------MRSPFMLIIFIATAFCMELTKLEEESSDPTTIN----DLASSAPSKKRKSTNINWDQSASKRQNFAW--PDLTLRPVGYE-QQEYHCRQEFTDLIKDSPLEDLHPKKLSLMLRSWERNS--VLSLATDSKEILDQRKWEELLLDNGTKHQTGEEKRLSSSSRDLCVKIRDRLNLLKEQRLLELGGLYS-PSQNQRTFELLKLNHDGDSQMAKIIKDYPEDSVKDIIVRTWGS-SGSVLDDIKQIIVDQRSLRKHTRTSGEKTVVPAVKYLFKTMDFLYKQGFLKGEDAKTYVLHDKELVNDLMTYVRASFVNERYISSNYEQIWIGGESAINHWYFSPMHKVFEG----------------------------------------------------------------------------------------KPMLDHIR------------------------------------------------------------------------------------------------------------------------------------------------------------------------------------------------------
8529	GC_00000240		PST_W011b	9059	53	265	11	0	0.779913362786944	0.627383162775108	0.69538225007757									9059	ChrUn	----------------------------------------MRSRFILIMFIATACCMELTKLEEERSNTIALHEKFLDLASNAPSDEPKSTHINRDQSTSERQNFAHCGAEASFRPVAHE-QAEYHGRQEFTNLIKDSPLKDLYPKKARILLRAWERNSDQVLSLATDFKDLLNQQKFEELLLDHSTEHQTGEVERLSESLRESCVRIKDRLNLLKEKRLLQLGGLAS-RFQDRRTFVFLESNLDEDSQIPKHMEDYPLDVFNLVMKVNGEQLSWLILDDIKQIIIDQKSLSKHQETSGAKASSLAVEYLLKTMDLLYKHNFIKGED----------------------------------------------------------------------------------------------------------------------------------------------------------------------------------------LCQ---------------------------------------------------------------------------------------------------------------------------------------------------------------------
8530	GC_00000240		PST_W025a	9094	53	265	11	0	0.779913362786944	0.627383162775108	0.69538225007757									9094	Chr_16	----------------------------------------MRSQFVLITFIATACCMELTKLKEDSGDSIALN----ELASNAPSNEPKSTYFNRDQSNPERQNFAHCGAEASFRPVAHE-QVTNPSRKEFTNLIEDSPLKDLHPRKLHILLRSWERNSDQVLSLATDWEEILNQQKWEELLLDDGTEHQVGTLNRLSNSSRDLCVKIKDRLNLLKEKRLLQLGGLNSPKFQNQATFEVLKLNYDQDSRMKKYIEGYPSDMVDRIVKETWEKISWSILDDIKQIIINQKSLPKHQKKSGEKALIPAVKYLFKTMDLLYKQGFIGGEDLRTYVLNDKELVNDLINYVRSSFANEKYVSENLEQMWIGGESVTDHWYFLPMHKVFEVFGEKDKEIINLYYLEAKILELGTKLQQS--NQITPKFQENWASFSVQGHIDTLNKIIKQSNQSNRNAKKGILKMEISVDERNSMKLQLERMIQLLHELYLDPDSKAYDGYYGSWLHITDASLLYTSICQLIKFTERNISRDVVEEIEAETIHSGALNPLNFRGSRAERQAALSSTKLIQYMGFTDTLAHLLSEGEDFIYLKKNGAYLKSKIKDYLSEFSQEIIEFNHNHQMARLDQTIFGKDVLDFLNEVNLDREMSTEVLKVGLEAESLDIVKRSIAELIDSHAANLAILLGN
8531	GC_00000240		PST_W025a	16166	53	265	11	0	0.779913362786944	0.627383162775108	0.69538225007757									16166	Chr_16	----------------------------------------MRSQFVLITFIATACCMELTKLKEDSGDSIALN----ELASNAPSNEPKSTYFNRDQSNPERQNFAHCGAEASFRPVAHE-QVTNPSRKEFTNLIEDSPLKDLHPRKLHILLRSWERNSDQVLSLATDWEEILNQQKWEELLLDDGTEHQVGTLNRLSNSSRDLCVKIKDRLNLLKEKRLLQLGGLNSPKFQNQATFEVLKLNYDQDSRMKKYIEGYPSDMVDRIVKETWEKISWSILDDIKQIIINQKSLPKHQKKSGEKALIPAVKYLFKTMDLLYKQGFIGGEDLRTYVLNDKELVNDLINYVRSSFANEKYVSENLEQMWIGGESVTDHWYFLPMHKVFEVFGEKDKEIINLYYLEAKILELGTKLQQS--NQITPKFQENWASFSVQGHIDTLNKIIKQSNQSNRNAKKGILKMEISVDERNSMKLQLERMIQLLHELYLDPDSKAYDGYYGSWLHITDASLLYTSICQLIKFTERNISRDVVEEIEAETIHSGALNPLNFRGSRAERQAALSSTKLIQYMGFTDTLAHLLSEGEDFIYLKKNGAYLKSKIKDYLSEFSQEIIEFNHNHQMARLDQTIFGKDVLDFLNEVNLDREMSTEVLKVGLEAESLDIVKRSIAELIDSHAANLAILLGN
8532	GC_00000240		PST_W025a	16165	53	265	11	0	0.779913362786944	0.627383162775108	0.69538225007757									16165	Chr_16	----------------------------------------MRSRLVLGMFIATACCMELTKLKEESSDSIALN--------DLASNEQKSAYINRDQSTLKRRDFAHCGAETSFWPVAHE-QAENSRREEFANLIKDSPWKDLHPKK------------HQVLSLATDMEEILNQQKWEELLLDDGTEYQTKETNRLSDSSRDLCVKIKDGLNLLKEKRLLQLGGLDS-RFQDRRTFGFLKLNLDEDPQMEEQIGDYPLDVFNLVMKVKWEKLSWSILDDIKQIIIDQISLPKHQKTSGAKVSIPAVQYLLKTMDSLYKQGFIKGDN-----------------------------------IWIGDDYVINC------------------------------------------------------------------------------------------------------------------------------------------------------------------------------------------------------------------------------------------------------------------------------------------------------------------
8533	GC_00000240		PST_W025a	8996	53	265	11	0	0.779913362786944	0.627383162775108	0.69538225007757									8996	Chr_16	----------------------------------------M--------------------------------------------------------------------------------------------------------------------------------------------------------------------------------------------------------------------------------------------------------------------------------------------------------------------------------------------------HQVFKAFGEKDKQIITLYSLEAKILELGTELQKS--HHITQEFKQNWASFSVQEYTDTLNKIMNHSTQSTKCAKKGIIEMEISVDERNQIKLQVEKMIQLLQELDLNP--NSYNEYNAGWLDIPNATLLYISICQLIDFTERNIFRGIVEEVEAETIHGG------LGWSRAQRQAILSSSKLVEYMGFANTLVNLILDEEDKIYLEKNKAYLKSKTQDYAREINQEIIQLKKFYEVVGVDQTLFSKDSRHK------------------------------------------------
8534	GC_00000240		PST_W025a	8997	53	265	11	0	0.779913362786944	0.627383162775108	0.69538225007757									8997	Chr_16	------------------------------------------------MFIATACCMELTKLEEESRDVIALD----DLVPSAPSKKRKSTYIDQDQSALKRHSFAHCGAETSFRQVAHE-QVEYPSRKEFTNLIKDSPLEDLHPKKFLRLSRSWDRNSDQVLSLATDFEEILNQQKWKELLLD-----------RLSGSSEELCVKIRDSLNLLKEKRLLQLGGLKS-GFRD---LILLELNHNEASQMAKQIQGFPPDMVNEIVKKTWEKFSWVIVDDIKQIIIDQKSLSKHQENSGENASVPAVK-----------------------------------------------------------------------------------------------------------------------------------------------------------------------------------------------------------------------------------------------------------------------------------------------------------------------------------------------------------------------------------
8535	GC_00000240		PST_W025a	9095	53	265	11	0	0.779913362786944	0.627383162775108	0.69538225007757									9095	Chr_16	------------------------------------------------------------------------------------------------------------------------------------------------------------------------MEEILNQQKWEELLLDDGTEYQTKETNRLSDSSRDLCVKIKDGLNLLKEKRLLQLGGLDS-RFQDRRTFGFLKLNLDEDPQMEEQIGDYPLDVFNLVMKVKWEKLSWSILDDIKQIIIDQISLPKHQKTSGAKVSIPAVQYLLKTMDSLYKQGFIKGDN-----------------------------------IWIGDDYVINC------------------------------------------------------------------------------------------------------------------------------------------------------------------------------------------------------------------------------------------------------------------------------------------------------------------
8536	GC_00000240		PST_W029a	2482	53	265	11	0	0.779913362786944	0.627383162775108	0.69538225007757									2482	Chr_2	----------------------------------------MRSRFILIMFIATACCMELTKLEEERSNTIALHEKFLDLASNAPSDEPKSTHINRDQSTSERQNFAHCGAEASFRPVAHE-QAEYHGRQEFTNLIKDSPLKDLYPKKARILLRAWERNSDQVLSLATDFKDLLNQQKFEELLLDHSTEHQTGEVERLSESLRESCVRIKDRLNLLKEKRLLQLGGLAS-RFQDRRTFVFLESNLDEDSQIPKHMEDYPLDVFNLVMKVNGEQLSWLILDDIKQIIIDQKSLSKHQETSGAKASSLAVEYLLKTMDLLYKHNFIKGEDVRIYVLHDKELVNDMINYVHTSFANEKYIKGNDEQIWIGGESVTNHWYFSPMHKVFKVFGEEDKKIITLYSLEAKILELVTKLKQS--DQIPQKFQENWASFSLQEYINTLNKIMNRSNQSNKSAKSGILNMEISVDEENQMQLQINKMIELLQELDLNPKLDAYDHYYENWLDITNASLLYISICQLIDFTERNISREIVAEIEAEEIQSG------FVGSRALRQAALSSTKLVQYTGFTQTLVYLIYEGEDKIYLSKNEAYLKSKIQEYLGGFGQEIIKFQENHQVAGLDQTIFNTEVNDFLHEVTGYKERSEKLLEASLKLESLDIRRLTE-----------------
8537	GC_00000240		PST_W029a	2820	53	265	11	0	0.779913362786944	0.627383162775108	0.69538225007757									2820	Chr_2	------------------------------------------------MFIATASCMELTKLEEERSNPIALH------------DEQKSTYINRDQSTSERQNFAHCGADASFRPVAHEHEAEYHVRQEFTNLIKDSPLKDLHPKK------------HQVLLLATDSEEILNQQKFEELLLDNNTGHQTGEVQRLGDYSRDLCVKIKDRLELLKEKKLLELGGLDS-LSQDQETFELLKSNYNEDRQMAEKIGDNPRVISKIIMKVTYEKIAQSILDDIKQIIIDQKSLPKHRETSGEKASVPAVKYLLKTMDFLYTQGFMKGEDVRTYVLHDKELVNDIIDYVRISFANEKYIKGNDEQIWIGGESVTNHWYFSPMHKVFEVFSEKDKEIITLYSLEAKIIEVGTKLQQS--HQTTQEFQENWTSFSVQEYINTLNKVMNRSNQRNKSPEKGMLKMEISVDEKNQMELQIKKMLQLLQELDLNPELDAYDHYYENWLDITNASLLYISICQLIDFTERNISRDIVAEIEAEKIQGG------FVESRALRHATLSSTKLVQYTGFTRTLVYLIYGGKDKIYLSKNEAYLESKIQEYLGGFSQEIIKFNENHQLAGLDQTIFNTEVDDFLHRVTVYKGTSTKLLEASLKLESLGIRRLSE-----------------
8538	GC_00000240		PST_W029a	12756	53	265	11	0	0.779913362786944	0.627383162775108	0.69538225007757									12756	Chr_16	----------------------------------------MRSQFVLITFIATACCMELTKLKEDSGDSIALN----ELASNAPSNEPKSTYFNRDQSNPERQNFAHCGAEASFRPVAHE-QVTNPSRKEFTNLIEDSPLKDLHPRK------------HQVLSLATDWEEILNQQKWEELLLDDGTEHQVGTLNRLSNSSRDLCVKIKDRLNLLKEKRLLQLGGLNSPKFQNQATFEVLKLNYDQDSRMKKYIEGYPSDMVDRIVKETWEKISWSILDDIKQIIINQKSLPKHQKKSGEKALIPAVKYLFKTMDLLYKQGFIGGEDLRTYVLNDKELVNDLINYVRSSFANEKYVSENLEQMWIGGESVTDHWYFLPMHKVFEVFGEKDKEIINLYYLEAKILELGTKLQQS--NQITPKFQENWASFSVQGHIDTLNKIIKQSNQSNRNAKKGILKMEISVDERNSMKLQLERMIQLLHELYLDPDSKAYDGYYGSWLHITDASLLYTSICQLIKFTERNISRDVVEEIEAETIHSGALNPLNFRGSRAERQAALSSTKLIQYMGFTDTLAHLLSEGEDFIYLKKNGAYLKSKIKDYLSEFSQEIIEFNHNHQMARLDQTIFGKDVLDFLNEVNLDREMSTEVLKVGLEAESLDIVKRSIAELIDSHAANLAILLGN
8539	GC_00000240		PST_W029a	12658	53	265	11	0	0.779913362786944	0.627383162775108	0.69538225007757									12658	Chr_16	------------------------------------------------MFIATACCMELTKLEEESRDVIALD----DLVPSAPSKKRKSTYIDQDQSALKRHSFAHCGAETSFRQVAHE-QVEYPSRKEFTNLIKDSPLEDLHPKKFLRLSRSWDRNSDQVLSLATDFEEILNQQKWKELLLD-----------RLSGSSEELCVKIRDSLNLLKEKRLLQLGGLKS-GFRD---LILLELNHNEASQMAKQIQGFPPDMVNEIVKKTWEKFSWVIVDDIKQIIIDQKSLSKHQENSGENASVPAVK-----------------------------------------------------------------------------------------------------------------------------------------------------------------------------------------------------------------------------------------------------------------------------------------------------------------------------------------------------------------------------------
8540	GC_00000240		PST_W029a	12757	53	265	11	0	0.779913362786944	0.627383162775108	0.69538225007757									12757	Chr_16	------------------------------------------------------------------------------------------------------------------------------------------------------------------------MEEILNQQKWEELLLDDGTEYQTKETNRLSDSSRDLCVKIKDGLNLLKEKRLLQLGGLDS-RFQDRRTFGFLKLNLDEDPQMEEQIGDYPLDVFNLVMKVKWEKLSWSILDDIKQIIIDQISLPKHQKTSGAKVSIPAVQYLLKTMDSLYKQGFIKGDNVRTYVLHDKELVDGLMDYVRSSFANIKYILENHTQIWIGDDYVINC------------------------------------------------------------------------------------------------------------------------------------------------------------------------------------------------------------------------------------------------------------------------------------------------------------------
8541	GC_00000240		PST_W029a	2798	53	265	11	0	0.779913362786944	0.627383162775108	0.69538225007757									2798	Chr_2	--------------------------------------------------------MELTKLEEESSDPTAIN----DLASSAPSKKRKSTTIDWDQSASKRQNFA--GPDATLRPVGYE-QQEYHCRQEFTDLIKDSPLEDLHPKK----------------------------------------------------------------------------------------------------------------------------------------------------------------------------------------------------------------------------------------------------------------------------------------------------------------------------------------------------------------------------------------------------------------------------------------------------------------------------------------------------------------------------------------------------
8542	GC_00000240		PST_W029b	1273	53	265	11	0	0.779913362786944	0.627383162775108	0.69538225007757									1273	Chr_4	----------------------------------------MRSRFILIMFIATACCMELTKLEEERSNTIALHEKFLDLASNAPSDEPKSTHINRDQSTSERQNFAHCGAEASFRPVAHE-QAEYHGRQEFTNLIKDSPLKDLYPKKARILLRAWERNSDQVLSLATDFKDLLNQQKFEELLLDHSTEHQTGEVERLSESLRESCVRIKDRLNLLKEKRLLQLGGLAS-RFQDRRTFVFLESNLDEDSQIPKHMEDYPLDVFNLVMKVNGEQLSWLILDDIKQIIIDQKSLSKHQETSGAKASSLAVEYLLKTMDLLYKHNFIKGEDVRIYVLHDKELVNDMINYVHTSFANEKYIKGNDEQIWIGGESVTNHWYFSPMHKVFKVFGEEDKKIITLYSLEAKILELVTKLKQS--DQIPQKFQENWASFSLQEYINTLNKIMNRSNQSNKSAKSGILNMEISVDEENQMQLQINKMIELLQELDLNPKLDAYDHYYENWLDITNASLLYISICQLIDFTERNISREIVAEIEAEEIQSG------FVGSRALRQAALSSTKLVQYTGFTQTLVYLIYEGEDKIYLSKNEAYLKSKIQEYLGGFGQEIIKFQENHQVAGLDQTIFNTEVNDFLHEVTGYKERSEKLLEASLKLESLDIRRLTE-----------------
8543	GC_00000240		PST_W029b	1649	53	265	11	0	0.779913362786944	0.627383162775108	0.69538225007757									1649	Chr_4	--------------------------------------------------------MELTKLEEESSDPIALA----DLASNAPSDEQRSTYINQDQSTSERQNFAHCGADASFRPVAHEHEAEYHVRQEFTNLIKDSPLKDLHPKKLRILLRAWERKSDQVLSLATDSEEILNQQKFEELLLDNSRRHQTGEVQRLGDYSRDLCVKIKDRLELLKEKKLLELGGLDS-LSQNQETFELLKSNYNEDRQMAEKIEDNPLDISKRIMKVTYEKIARLILDDIKQIIIDQKSLPKHRETSGEKALVPAVKYLLKTMDFLYTQGFMKGEDVRTYVLHDKQLVNDIINYVRISFADEKYIKGNDEQIWIGGESVTNHWYFSPMHKVFEVFGEKDKEIITLYSLEAKIIELGTKLQQS--HQTTQEFQENWTSFSVQEYINTLNKVMNRSNQRNKSPEKGMLKMEISVDEKNQMELQIKKMLQLLQELDLNPELDAYDHYYENWLDITNASLLYISICQLIDFTERNISRDIVAEIEAEKIQGG------FVESRALRHATLSSTKLVQYTGFTRTLVYLIYGGKDKIYLSKNEAYLESKIQEYLGGFSQEIIKFNENHQLAGLDQTIFNTEVDDFLHRVTVYKGTSTKLLEASLKLESLGIRRLSE-----------------
8544	GC_00000240		PST_W029b	11690	53	265	11	0	0.779913362786944	0.627383162775108	0.69538225007757									11690	Chr_16	----------------------------------------MRSQFVLITFIATACCMELTKLKEDSGDSIALN----ELASNAPSNEPKSTYFNRDQSNPERQNFAHCGAEASFRPVAHE-QVTNPSRKEFTNLIEDSPLKDLHPRK------------HQVLSLATDWEEILNQQKWEELLLDDGTEHQVGTLNRLSNSSRDLCVKIKDRLNLLKEKRLLQLGGLNSPKFQNQATFEVLKLNYDQDSRMKKYIEGYPSDMVDRIVKETWEKISWSILDDIKQIIINQKSLPKHQKKSGEKALIPAVKYLFKTMDLLYKQGFIGGEDLRTYVLNDKELVNDLINYVRSSFANEKYVSENLEQMWIGGESVTDHWYFLPMHKVFEVFGEKDKEIINLYYLEAKILELGTKLQQS--NQITPKFQENWASFSVQGHIDTLNKIIKQSNQSNRNAKKGILKMEISVDERNSMKLQLERMIQLLHELYLDPDSKAYDGYYGSWLHITDASLLYTSICQLIKFTERNISRDVVEEIEAETIHSGALNPLNFRGSRAERQAALSSTKLIQYMGFTDTLAHLLSEGEDFIYLKKNGAYLKSKIKDYLSEFSQEIIEFNHNHQMARLDQTIFGKDVLDFLNEVNLDREMSTEVLKVGLEAESLDIVKRSIAELIDSHAANLAILLGN
8545	GC_00000240		PST_W029b	1622	53	265	11	0	0.779913362786944	0.627383162775108	0.69538225007757									1622	Chr_4	----------------------------------------M----------------ELTKLEEESSDPTTIN----DLASSAPSKKRKSTNINWDQSASKRQNFAW--PDLTLRPVGYE-QQEYHCRQEFTDLIKDSPLEDLHPKKLSLMLRSWERNSDQVLSLATDSKEILDQRKWEELLLDNGTKHQTGEEKRLSSSSRDLCVKIRDRLNLLKEQRLLELGGLYS-PSQNQRTFELLKLNHDGDSQMAKIIKDYPEDSVKDIIVRTWGS-SGSVLDDIKQIIVDQRSLRKHTRTSGEKTVVPAVKYLFKTMDFLYKQGFLKGEDAKTYVLHDKELVNDLMTYVRASFVNERYISSNYEQIWIGGESAINHWYFSPMHK-------------------------------------------------------------------------------------------------------------------------------------------------------------------------------LSMKKINKF------------------------------------------------------------------------------------------------------------------
8546	GC_00000240		PST_W029b	11788	53	265	11	0	0.779913362786944	0.627383162775108	0.69538225007757									11788	Chr_16	------------------------------------------------MFIATACCMELTKLEEESRDVIALD----DLVPSAPSKKRKSTYIDQDQSALKRHSFAHCGAETSFRQVAHE-QVEYPSRKEFTNLIKDSPLEDLHPKKFLRLSRSWDRNSDQVLSLATDFEEILNQQKWKELLLD-----------RLSGSSEELCVKIRDSLNLLKEKRLLQLGGLKS-GFRD---LILLELNHNEASQMAKQIQGFPPDMVNEIVKKTWEKFSWVIVDDIKQIIIDQKSLSKHQENSGENASVPAVK-----------------------------------------------------------------------------------------------------------------------------------------------------------------------------------------------------------------------------------------------------------------------------------------------------------------------------------------------------------------------------------
8547	GC_00000240		PST_W029b	11689	53	265	11	0	0.779913362786944	0.627383162775108	0.69538225007757									11689	Chr_16	------------------------------------------------------------------------------------------------------------------------------------------------------------------------MEEILNQQKWEELLLDDGTEYQTKETNRLSDSSRDLCVKIKDGLNLLKEKRLLQLGGLDS-RFQDRRTFGFLKLNLDEDPQMEEQIGDYPLDVFNLVMKVKWEKLSWSILDDIKQIIIDQISLPKHQKTSGAKVSIPAVQYLLKTMDSLYKQGFIKGDNVRTYVLHDKELVDGLMDYVRSSFANIKYILENHTQIWIGDDYVINC------------------------------------------------------------------------------------------------------------------------------------------------------------------------------------------------------------------------------------------------------------------------------------------------------------------
8548	GC_00000240		PST_W029b	11789	53	265	11	0	0.779913362786944	0.627383162775108	0.69538225007757									11789	Chr_16	--------------------------------------------------------------------------------------------------------------------------------------------------------------------------------------MNHST-------------------------------------------------------------------------------------------------------------------------------------------------------------------------------------------------------------------------------------------------------------------QSTKCAKKGIIEMEISVDERNQIKLQVEKMIQLLQELDLNP--NSYNEYNAGWLDIPDATLL-------------NIFRGIVEEVEAETIHGG------LGWSRAQRQAILSSSKLVEYMGFANTLVNLILDEEDKIYLEKNKAYLKSKTQDYAREINQEIIQLKKFYEVVGVDQTLFSKDVNTFLDIVTSQIDTCIRILEKRFGIELLDMRGLTADHI--------------
8549	GC_00000240		PST_W039a	3508	53	265	11	0	0.779913362786944	0.627383162775108	0.69538225007757									3508	Chr_8	----------------------------------------MRSRFILIMFIATACCMELTKLEEERSNTIALHEKFLDLASNAPSDEPKSTHINRDQSTSERQNFAHCGAEASFRPVAHE-QAEYHGRQEFTNLIKDSPLKDLYPKKARILLRAWERNSDQVLSLATDFKDLLNQQKFEELLLDHSTEHQTGEVERLSESLRESCVRIKDRLNLLKEKRLLQLGGLAS-RFQDRRTFVFLESNLDEDSQIPKHMEDYPLDVFNLVMKVNGEQLSWLILDDIKQIIIDQKSLSKHQETSGAKASSLAVEYLLKTMDLLYKHNFIKGEDVRIYVLHDKELVNDMINYVHTSFANEKYIKGNDEQIWIGGESVTNHWYFSPMHKVFKVFGEEDKKIITLYSLEAKILELVTKLKQS--DQIPQKFQENWASFSLQEYINTLNKIMNRSNQSNKSAKSGILNMEISVDEENQMQLQINKMIELLQELDLNPKLDAYDHYYENWLDITNASLLYISICQLIDFTERNISREIVAEIEAEEIQSG------FVGSRALRQAALSSTKLVQYTGFTQTLVYLIYEGEDKIYLSKNEAYLKSKIQEYLGGFGQEIIKFQENHQVAGLDQTIFNTEVNDFLHEVTGYKERSEKLLEASLKLESLDIRRLTE-----------------
8550	GC_00000240		PST_W039a	3142	53	265	11	0	0.779913362786944	0.627383162775108	0.69538225007757									3142	Chr_8	------------------------------------------------MFIATASCMELTKLEEERSNPIALH------------DEQKSTYINRDQSTSERQNFAHCGADASFRPVAHEHEAEYHVRQEFTNLIKDSPLKDLHPKK------------HQVLLLATDSEEILNQQKFEELLLDNNTGHQTGEVQRLGDYSRDLCVKIKDRLELLKEKKLLELGGLDS-LSQDQETFELLKSNYNEDRQMAEKIGDNPRVISKIIMKVTYEKIAQSILDDIKQIIIDQKSLPKHRETSGEKASVPAVKYLLKTMDFLYTQGFMKGEDVRTYVLHDKELVNDIIDYVRISFANEKYIKGNDEQIWIGGESVTNHWYFSPMHKVFEVFSEKDKEIITLYSLEAKIIEVGTKLQQS--HQTTQEFQENWTSFSVQEYINTLNKVMNRSNQRNKSPEKGMLKMEISVDEKNQMELQIKKMLQLLQELDLNPELDAYDHYYENWLDITNASLLYISICQLIDFTERNISRDIVAEIEAEKIQGG------FVESRALRHATLSSTKLVQYTGFTRTLVYLIYGGKDKIYLSKNEAYLESKIQEYLGGFSQEIIKFNENHQLAGLDQTIFNTEVDDFLHRVTVYKGTSTKLLEASLKLESLGIRRLSE-----------------
8551	GC_00000240		PST_W039a	10853	53	265	11	0	0.779913362786944	0.627383162775108	0.69538225007757									10853	Chr_16	----------------------------------------MRSQFVLITFIATACCMELTKLKEDSGDSIALN----ELASNAPSNEPKSTYFNRDQSNPERQNFAHCGAEASFRPVAHE-QVTNPSRKEFTNLIEDSPLKDLHPRK------------HQVLSLATDWEEILNQQKWEELLLDDGTEHQVGTLNRLSNSSRDLCVKIKDRLNLLKEKRLLQLGGLNSPKFQNQATFEVLKLNYDQDSRMKKYIEGYPSDMVDRIVKETWEKISWSILDDIKQIIINQKSLPKHQKKSGEKALIPAVKYLFKTMDLLYKQGFIGGEDLRTYVLNDKELVNDLINYVRSSFANEKYVSENLEQMWIGGESVTDHWYFLPMHKVFEVFGEKDKEIINLYYLEAKILELGTKLQQS--NQITPKFQENWASFSVQGHIDTLNKIIKQSNQSNRNAKKGILKMEISVDERNSMKLQLERMIQLLHELYLDPDSKAYDGYYGSWLHITDASLLYTSICQLIKFTERNISRDVVEEIEAETIHSGALNPLNFRGSRAERQAALSSTKLIQYMGFTDTLAHLLSEGEDFIYLKKNGAYLKSKIKDYLSEFSQEIIEFNHNHQMARLDQTIFGKDVLDFLNEVNLDREMSTEVLKVGLEAESLDIVKRSIAELIDSHAANLAILLGN
8552	GC_00000240		PST_W039a	3168	53	265	11	0	0.779913362786944	0.627383162775108	0.69538225007757									3168	Chr_8	----------------------------------------MRSPFMLIIFIATAFCMELTKLEEESSDPTAIN----DLASSAPSKKRKSTTIDWDQSASKRQNFA--GPDATLRPVGYE-QQEYHCRQEFTDLIKDSPLEDLHPKKLSLMLRSWERNSDQVLSLATDSKEILDQRKWEELLLDNGTKHQTGEEKRLSSSSRDLCVKIRDRLNLLKEQRLLELGGLYS-LSQNRRTFELLKSNHDGDSQMAKLIEDYPADTVKHIIERTWGS-SGSVLDDIKQIIVDQRSLRKHTRTSGEKTVVPAVKYLFKTMDFLYKQGFLKGEDAKTYVLHDKELVNDLMTYVRASFVNEKYILSNYEQIWIGGESVINHWYFSPMHK-------------------------------------------------------------------------------------------------------------------------------------------------------------------------------LSMKKINKF------------------------------------------------------------------------------------------------------------------
8553	GC_00000240		PST_W039a	10965	53	265	11	0	0.779913362786944	0.627383162775108	0.69538225007757									10965	Chr_16	------------------------------------------------MFIATACCMELTKLEEESRDVIALD----DLVPSAPSKKRKSTYIDQDQSALKRHSFAHCGAETSFRQVAHE-QVEYPSRKEFTNLIKDSPLEDLHPKKFLRLSRSWDRNSDQVLSLATDFEEILNQQKWKELLLD-----------RLSGSSEELCVKIRDSLNLLKEKRLLQLGGLKS-GFRD---LILLELNHNEASQMAKQIQGFPPDMVNEIVKKTWEKFSWVIVDDIKQIIIDQKSLSKHQENSGENASVPAVK-----------------------------------------------------------------------------------------------------------------------------------------------------------------------------------------------------------------------------------------------------------------------------------------------------------------------------------------------------------------------------------
8554	GC_00000240		PST_W039a	10852	53	265	11	0	0.779913362786944	0.627383162775108	0.69538225007757									10852	Chr_16	------------------------------------------------------------------------------------------------------------------------------------------------------------------------MEEILNQQKWEELLLDDGTEYQTKETNRLSDSSRDLCVKIKDGLNLLKEKRLLQLGGLDS-RFQDRRTFGFLKLNLDEDPQMEEQIGDYPLDVFNLVMKVKWEKLSWSILDDIKQIIIDQISLPKHQKTSGAKVSIPAVQYLLKTMDSLYKQGFIKGDNVRTYVLHDKELVDGLMDYVRSSFANIKYILENHTQIWIGDDYVINC------------------------------------------------------------------------------------------------------------------------------------------------------------------------------------------------------------------------------------------------------------------------------------------------------------------
8555	GC_00000240		PST_W039a	10966	53	265	11	0	0.779913362786944	0.627383162775108	0.69538225007757									10966	Chr_16	--------------------------------------------------------------------------------------------------------------------------------------------------------------------------------------MNHST-------------------------------------------------------------------------------------------------------------------------------------------------------------------------------------------------------------------------------------------------------------------QSTKCAKKGIIEMEISVDERNQIKLQVEKMIQLLQELDLNP--NSYNEYNAGWLDIPNATLL-------------NIFRGIVEEVEAETIHGG------LGWSRAQRQAILSSSKLVEYMGFANTLVNLILDEEDKIYLEKNKAYLKSKTQDYAREINQEIIQLKKFYEVVGVDQTLFSKDVNTFLDIVTSQIDTCIRILEKRFGIELLDMRGLTADHI--------------
8556	GC_00000240		PST_W039b	1017	53	265	11	0	0.779913362786944	0.627383162775108	0.69538225007757									1017	Chr_8	----------------------------------------MRSRFILIMFIATACCMELTKLEEERSNTIALHEKFLDLASNAPSDEPKSTHINRDQSTSERQNFAHCGAEASFRPVAHE-QAEYHGRQEFTNLIKDSPLKDLYPKKARILLRAWERNSDQVLSLATDFKDLLNQQKFEELLLDHSTEHQTGEVERLSESLRESCVRIKDRLNLLKEKRLLQLGGLAS-RFQDRRTFVFLESNLDEDSQIPKHMEDYPLDVFNLVMKVNGEQLSWLILDDIKQIIIDQKSLSKHQETSGAKASSLAVEYLLKTMDLLYKHNFIKGED----------------------------------------------------------------------------------------------------------------------------------------------------------------------------------------LCQ---------------------------------------------------------------------------------------------------------------------------------------------------------------------
8557	GC_00000240		PST_W048a	1277	53	265	11	0	0.779913362786944	0.627383162775108	0.69538225007757									1277	Chr_2	----------------------------------------MRSRFILIMFIATACCMELTKLEEERSNTIALHEKFLDLASNAPSDEPKSTHINRDQSTSERQNFAHCGAEASFRPVAHE-QAEYHGRQEFTNLIKDSPLKDLYPKKARILLRAWERNSDQVLSLATDFKDLLNQQKFEELLLDHSTEHQTGEVERLSESLRESCVRIKDRLNLLKEKRLLQLGGLAS-RFQDRRTFVFLESNLDEDSQIPKHMEDYPLDVFNLVMKVNGEQLSWLILDDIKQIIIDQKSLSKHQETSGAKASSLAVEYLLKTMDLLYKHNFIKGEDVRIYVLHDKELVNDMINYVHTSFANEKYIKGNDEQIWIGGESVTNHWYFSPMHKVFKVFGEEDKKIITLYSLEAKILELVTKLKQS--DQIPQKFQENWASFSLQEYINTLNKIMNRSNQSNKSAKSGILNMEISVDEENQMQLQINKMIELLQELDLNPKLDAYDHYYENWLDITNASLLYISICQLIDFTERNISREIVAEIEAEEIQSG------FVGSRALRQAALSSTKLVQYTGFTQTLVYLIYEGEDKIYLSKNEAYLKSKIQEYLGGFGQEIIKFQENHQVAGLDQTIFNTEVNDFLHEVTGYKERSEKLLEASLKLESLDIRRLTE-----------------
8558	GC_00000240		PST_W048a	1609	53	265	11	0	0.779913362786944	0.627383162775108	0.69538225007757									1609	Chr_2	------------------------------------------------MFIATASCMELTKLEEERSNPIALH------------DEQKSTYINRDQSTSERQNFAHCGADASFRPVAHEHEAEYHVRQEFTNLIKDSPLKDLHPKK------------HQVLLLATDSEEILNQQKFEELLLDNNTGHQTGEVQRLGDYSRDLCVKIKDRLELLKEKKLLELGGLDS-LSQDQETFELLKSNYNEDRQMAEKIGDNPRVISKIIMKVTYEKIAQSILDDIKQIIIDQKSLPKHRETSGEKASVPAVKYLLKTMDFLYTQGFMKGEDVRTYVLHDKELVNDIIDYVRISFANEKYIKGNDEQIWIGGESVTNHWYFSPMHKVFEVFSEKDKEIITLYSLEAKIIEVGTKLQQS--HQTTQEFQENWTSFSVQEYINTLNKVMNRSNQRNKSPEKGMLKMEISVDEKNQMELQIKKMLQLLQELDLNPELDAYDHYYENWLDITNASLLYISICQLIDFTERNISRDIVAEIEAEKIQGG------FVESRALRHATLSSTKLVQYTGFTRTLVYLIYGGKDKIYLSKNEAYLESKIQEYLGGFSQEIIKFNENHQLAGLDQTIFNTEVDDFLHRVTVYKGTSTKLLEASLKLESLGIRRLSE-----------------
8559	GC_00000240		PST_W048a	11096	53	265	11	0	0.779913362786944	0.627383162775108	0.69538225007757									11096	Chr_16	----------------------------------------MRSQFVLITFIATACCMELTKLKEDSGDSIALN----ELASNAPSNEPKSTYFNRDQSNPERQNFAHCGAEASFRPVAHE-QVTNPSRKEFTNLIEDSPLKDLHPRK------------HQVLSLATDWEEILNQQKWEELLLDDGTEHQVGTLNRLSNSSRDLCVKIKDRLNLLKEKRLLQLGGLNSPKFQNQATFEVLKLNYDQDSRMKKYIEGYPSDMVDRIVKETWEKISWSILDDIKQIIINQKSLPKHQKKSGEKALIPAVKYLFKTMDLLYKQGFIGGEDLRTYVLNDKELVNDLINYVRSSFANEKYVSENLEQMWIGGESVTDHWYFLPMHKVFEVFGEKDKEIINLYYLEAKILELGTKLQQS--NQITPKFQENWASFSVQGHIDTLNKIIKQSNQSNRNAKKGILKMEISVDERNSMKLQLERMIQLLHELYLDPDSKAYDGYYGSWLHITDASLLYTSICQLIKFTERNISRDVVEEIEAETIHSGALNPLNFRGSRAERQAALSSTKLIQYMGFTDTLAHLLSEGEDFIYLKKNGAYLKSKIKDYLSEFSQEIIEFNHNHQMARLDQTIFGKDVLDFLNEVNLDREMSTEVLKVGLEAESLDIVKRSIAELIDSHAANLAILLGN
8560	GC_00000240		PST_W048a	10992	53	265	11	0	0.779913362786944	0.627383162775108	0.69538225007757									10992	Chr_16	----------------------------------------M--------------------------------------------------------------------------------------------------------------------------------------------------------------------------------------------------------------------------------------------------------------------------------------------------------------------------------------------------HQVFKAFGEKDKQIITLYSLEAKILELGTELQKS--HHITQEFKQNWASFSVQEYTDTLNKIMNHSTQSTKCAKKGIIEMEISVDERNQIKLQVEKMIQLLQELDLNP--NSYNEYNAGWLDIPNATLLYISICQLIDFTERNIFRGIVEEVEAETIHGG------LGWSRAQRQAILSSSKLVEYMGFANTLVNLILDEEDKIYLEKNKAYLKSKTQDYAREINQEIIQLKKFYEVVGVDQTLFSKDSRHK------------------------------------------------
8561	GC_00000240		PST_W048a	10993	53	265	11	0	0.779913362786944	0.627383162775108	0.69538225007757									10993	Chr_16	------------------------------------------------MFIATACCMELTKLEEESRDVIALD----DLVPSAPSKKRKSTYIDQDQSALKRHSFAHCGAETSFRQVAHE-QVEYPSRKEFTNLIKDSPLEDLHPKKFLRLSRSWDRNSDQVLSLATDFEEILNQQKWKELLLD-----------RLSGSSEELCVKIRDSLNLLKEKRLLQLGGLKS-GFRD---LILLELNHNEASQMAKQIQGFPPDMVNEIVKKTWEKFSWVIVDDIKQIIIDQKSLSKHQENSGENASVPAVK-----------------------------------------------------------------------------------------------------------------------------------------------------------------------------------------------------------------------------------------------------------------------------------------------------------------------------------------------------------------------------------
8562	GC_00000240		PST_W048a	11097	53	265	11	0	0.779913362786944	0.627383162775108	0.69538225007757									11097	Chr_16	------------------------------------------------------------------------------------------------------------------------------------------------------------------------MEEILNQQKWEELLLDDGTEYQTKETNRLSDSSRDLCVKIKDGLNLLKEKRLLQLGGLDS-RFQDRRTFGFLKLNLDEDPQMEEQIGDYPLDVFNLVMKVKWEKLSWSILDDIKQIIIDQISLPKHQKTSGAKVSIPAVQYLLKTMDSLYKQGFIKGDNVRTYVLHDKELVDGLMDYVRSSFANIKYILENHTQIWIGDDYVINC------------------------------------------------------------------------------------------------------------------------------------------------------------------------------------------------------------------------------------------------------------------------------------------------------------------
8563	GC_00000240		PST_W048a	1588	53	265	11	0	0.779913362786944	0.627383162775108	0.69538225007757									1588	Chr_2	----------------------------------------MRSPFMLIIFIATAFCMELTKLEEESSDPTAIN----DLASSAPSKKRKSTTIDWDQSASKRQNFA--GPDATLRPVGYE-QQEYHCRQEFTDLIKDSPLEDLHPKK---------------------------------------------RQSSVHFSGCDNC------------------------------------------------------------------------------------------------------------------------------------------------------------------------------------------------------------------------------------------------------------------------------------------------------------------------------------------------------------------------------------------------------------------------------------------------------------------------------------------
8564	GC_00000240		PST_W048b	2127	53	265	11	0	0.779913362786944	0.627383162775108	0.69538225007757									2127	Chr_4	----------------------------------------MRSRFILIMFIATACCMELTKLEEERSNTIALHEKFLDLASNAPSDEPKSTHINRDQSTSERQNFAHCGAEASFRPVAHE-QAEYHGRQEFTNLIKDSPLKDLYPKKARILLRAWERNSDQVLSLATDFKDLLNQQKFEELLLDHSTEHQTGEVERLSESLRESCVRIKDRLNLLKEKRLLQLGGLAS-RFQDRRTFVFLESNLDEDSQIPKHMEDYPLDVFNLVMKVNGEQLSWLILDDIKQIIIDQKSLSKHQETSGAKASSLAVEYLLKTMDLLYKHNFIKGED----------------------------------------------------------------------------------------------------------------------------------------------------------------------------------------LCQ---------------------------------------------------------------------------------------------------------------------------------------------------------------------
8565	GC_00000240		PST_W052a	3356	53	265	11	0	0.779913362786944	0.627383162775108	0.69538225007757									3356	Chr_2	----------------------------------------MRSRFILIMFIATACCMELTKLEEERSNTIALHEKFLDLASNAPSDEPKSTHINRDQSTSERQNFAHCGAEASFRPVAHE-QAEYHGRQEFTNLIKDSPLKDLYPKKARILLRAWERNSDQVLSLATDFKDLLNQQKFEELLLDHSTEHQTGEVERLSESLRESCVRIKDRLNLLKEKRLLQLGGLAS-RFQDRRTFVFLESNLDEDSQIPKHMEDYPLDVFNLVMKVNGEQLSWLILDDIKQIIIDQKSLSKHQETSGAKASSLAVEYLLKTMDLLYKHNFIKGEDVRIYVLHDKELVNDMINYVHTSFANEKYIKGNDEQIWIGGESVTNHWYFSPMHKVFKVFGEEDKKIITLYSLEAKILELVTKLKQS--DQIPQKFQENWASFSLQEYINTLNKIMNRSNQSNKSAKSGILNMEISVDEENQMQLQINKMIELLQELDLNPKLDAYDHYYENWLDITNASLLYISICQLIDFTERNISREIVAEIEAEEIQSG------FVGSRALRQAALSSTKLVQYTGFTQTLVYLIYEGEDKIYLSKNEAYLKSKIQEYLGGFGQEIIKFQENHQVAGLDQTIFNTEVNDFLHEVTGYKERSEKLLEASLKLESLDIRRLTE-----------------
8566	GC_00000240		PST_W052a	3011	53	265	11	0	0.779913362786944	0.627383162775108	0.69538225007757									3011	Chr_2	------------------------------------------------MFIATASCMELTKLEEERSNPIALH------------DEQKSTYINRDQSTSERQNFAHCGADASFRPVAHEHEAEYHVRQEFTNLIKDSPLKDLHPKK------------HQVLLLATDSEEILNQQKFEELLLDNNTGHQTGEVQRLGDYSRDLCVKIKDRLELLKEKKLLELGGLDS-LSQDQETFELLKSNYNEDRQMAEKIGDNPRVISKIIMKVTYEKIAQSILDDIKQIIIDQKSLPKHRETSGEKASVPAVKYLLKTMDFLYTQGFMKGEDVRTYVLHDKELVNDIIDYVRISFANEKYIKGNDEQIWIGGESVTNHWYFSPMHKVFEVFSEKDKEIITLYSLEAKIIEVGTKLQQS--HQTTQEFQENWTSFSVQEYINTLNKVMNRSNQRNKSPEKGMLKMEISVDEKNQMELQIKKMLQLLQELDLNPELDAYDHYYENWLDITNASLLYISICQLIDFTERNISRDIVAEIEAEKIQGG------FVESRALRHATLSSTKLVQYTGFTRTLVYLIYGGKDKIYLSKNEAYLESKIQEYLGGFSQEIIKFNENHQLAGLDQTIFNTEVDDFLHRVTVYKGTSTKLLEASLKLESLGIRRLSE-----------------
8567	GC_00000240		PST_W052a	12258	53	265	11	0	0.779913362786944	0.627383162775108	0.69538225007757									12258	Chr_16	----------------------------------------MRSQFVLITFIATACCMELTKLKEDSGDSIALN----ELASNAPSNEPKSTYFNRDQSNPERQNFAHCGAEASFRPVAHE-QVTNPSRKEFTNLIEDSPLKDLHPRK------------HQVLSLATDWEEILNQQKWEELLLDDGTEHQVGTLNRLSNSSRDLCVKIKDRLNLLKEKRLLQLGGLNSPKFQNQATFEVLKLNYDQDSRMKKYIEGYPSDMVDRIVKETWEKISWSILDDIKQIIINQKSLPKHQKKSGEKALIPAVKYLFKTMDLLYKQGFIGGEDLRTYVLNDKELVNDLINYVRSSFANEKYVSENLEQMWIGGESVTDHWYFLPMHKVFEVFGEKDKEIINLYYLEAKILELGTKLQQS--NQITPKFQENWASFSVQGHIDTLNKIIKQSNQSNRNAKKGILKMEISVDERNSMKLQLERMIQLLHELYLDPDSKAYDGYYGSWLHITDASLLYTSICQLIKFTERNISRDVVEEIEAETIHSGALNPLNFRGSRAERQAALSSTKLIQYMGFTDTLAHLLSEGEDFIYLKKNGAYLKSKIKDYLSEFSQEIIEFNHNHQMARLDQTIFGKDVLDFLNEVNLDREMSTEVLKVGLEAESLDIVKRSIAELIDSHAANLAILLGN
8568	GC_00000240		PST_W052a	3034	53	265	11	0	0.779913362786944	0.627383162775108	0.69538225007757									3034	Chr_2	----------------------------------------M----------------ELTKLEEESSDPTAIN----DLASSAPSKKRKSTTIDWDQSASKRQNFA--GPDATLRPVGYE-QQEYHCRQEFTDLIKDSPLEDLHPKKLSLMLRSWERNSDQVLSLATDSKEILDQRKWEELLLDNGTKHQTGEEKRLSSSSRDLCVKIRDRLNLLKEQRLLELGGLYS-LSQNRRTFELLKSNHDGDSQMAKLIEDYPADTVKHIIERTWGS-SGSVLDDIKQIIVDQRSLRKHTRTSGEKTVVPAVKYLFKTMDFLYKQGFLKGEDAKTYVLHDKELVNDLMTYVRASFVNEKYILSNYEQIWIGGESVINHWYFSPMHK-------------------------------------------------------------------------------------------------------------------------------------------------------------------------------LSMKKINKF------------------------------------------------------------------------------------------------------------------
8569	GC_00000240		PST_W052a	12356	53	265	11	0	0.779913362786944	0.627383162775108	0.69538225007757									12356	Chr_16	------------------------------------------------MFIATACCMELTKLEEESRDVIALD----DLVPSAPSKKRKSTYIDQDQSALKRHSFAHCGAETSFRQVAHE-QVEYPSRKEFTNLIKDSPLEDLHPKKFLRLSRSWDRNSDQVLSLATDFEEILNQQKWKELLLD-----------RLSGSSEELCVKIRDSLNLLKEKRLLQLGGLKS-GFRD---LILLELNHNEASQMAKQIQGFPPDMVNEIVKKTWEKFSWVIVDDIKQIIIDQKSLSKHQENSGENASVPAVK-----------------------------------------------------------------------------------------------------------------------------------------------------------------------------------------------------------------------------------------------------------------------------------------------------------------------------------------------------------------------------------
8570	GC_00000240		PST_W052a	12257	53	265	11	0	0.779913362786944	0.627383162775108	0.69538225007757									12257	Chr_16	------------------------------------------------------------------------------------------------------------------------------------------------------------------------MEEILNQQKWEELLLDDGTEYQTKETNRLSDSSRDLCVKIKDGLNLLKEKRLLQLGGLDS-RFQDRRTFGFLKLNLDEDPQMEEQIGDYPLDVFNLVMKVKWEKLSWSILDDIKQIIIDQISLPKHQKTSGAKVSIPAVQYLLKTMDSLYKQGFIKGDNVRTYVLHDKELVDGLMDYVRSSFANIKYILENHTQIWIGDDYVINC------------------------------------------------------------------------------------------------------------------------------------------------------------------------------------------------------------------------------------------------------------------------------------------------------------------
8571	GC_00000240		PST_W052b	3216	53	265	11	0	0.779913362786944	0.627383162775108	0.69538225007757									3216	Chr_4	----------------------------------------MRSRFILIMFIATACCMELTKLEEERSNTIALHEKFLDLASNAPSDEPKSTHINRDQSTSERQNFAHCGAEASFRPVAHE-QAEYHGRQEFTNLIKDSPLKDLYPKKARILLRAWERNSDQVLSLATDFKDLLNQQKFEELLLDHSTEHQTGEVERLSESLRESCVRIKDRLNLLKEKRLLQLGGLAS-RFQDRRTFVFLESNLDEDSQIPKHMEDYPLDVFNLVMKVNGEQLSWLILDDIKQIIIDQKSLSKHQETSGAKASSLAVEYLLKTMDLLYKHNFIKGED----------------------------------------------------------------------------------------------------------------------------------------------------------------------------------------LCQ---------------------------------------------------------------------------------------------------------------------------------------------------------------------
8572	GC_00000240		PST_W053a	3529	53	265	11	0	0.779913362786944	0.627383162775108	0.69538225007757									3529	Chr_2	----------------------------------------MRSRFILIMFIATACCMELTKLEEERSNTIALHEKFLDLASNAPSDEPKSTHINRDQSTSERQNFAHCGAEASFRPVAHE-QAEYHGRQEFTNLIKDSPLKDLYPKKARILLRAWERNSDQVLSLATDFKDLLNQQKFEELLLDHSTEHQTGEVERLSESLRESCVRIKDRLNLLKEKRLLQLGGLAS-RFQDRRTFVFLESNLDEDSQIPKHMEDYPLDVFNLVMKVNGEQLSWLILDDIKQIIIDQKSLSKHQETSGAKASSLAVEYLLKTMDLLYKHNFIKGEDVRIYVLHDKELVNDMINYVHTSFANEKYIKGNDEQIWIGGESVTNHWYFSPMHKVFKVFGEEDKKIITLYSLEAKILELVTKLKQS--DQIPQKFQENWASFSLQEYINTLNKIMNRSNQSNKSAKSGILNMEISVDEENQMQLQINKMIELLQELDLNPKLDAYDHYYENWLDITNASLLYISICQLIDFTERNISREIVAEIEAEEIQSG------FVGSRALRQAALSSTKLVQYTGFTQTLVYLIYEGEDKIYLSKNEAYLKSKIQEYLGGFGQEIIKFQENHQVAGLDQTIFNTEVNDFLHEVTGYKERSEKLLEASLKLESLDIRRLTE-----------------
8573	GC_00000240		PST_W053a	3163	53	265	11	0	0.779913362786944	0.627383162775108	0.69538225007757									3163	Chr_2	------------------------------------------------MFIATASCMELTKLEEERSNPIALH------------DEQKSTYINRDQSTSERQNFAHCGADASFRPVAHEHEAEYHVRQEFTNLIKDSPLKDLHPKK------------HQVLLLATDSEEILNQQKFEELLLDNNTGHQTGEVQRLGDYSRDLCVKIKDRLELLKEKKLLELGGLDS-LSQDQETFELLKSNYNEDRQMAEKIGDNPRVISKIIMKVTYEKIAQSILDDIKQIIIDQKSLPKHRETSGEKASVPAVKYLLKTMDFLYTQGFMKGEDVRTYVLHDKELVNDIIDYVRISFANEKYIKGNDEQIWIGGESVTNHWYFSPMHKVFEVFSEKDKEIITLYSLEAKIIEVGTKLQQS--HQTTQEFQENWTSFSVQEYINTLNKVMNRSNQRNKSPEKGMLKMEISVDEKNQMELQIKKMLQLLQELDLNPELDAYDHYYENWLDITNASLLYISICQLIDFTERNISRDIVAEIEAEKIQGG------FVESRALRHATLSSTKLVQYTGFTRTLVYLIYGGKDKIYLSKNEAYLESKIQEYLGGFSQEIIKFNENHQLAGLDQTIFNTEVDDFLHRVTVYKGTSTKLLEASLKLESLGIRRLSE-----------------
8574	GC_00000240		PST_W053a	12242	53	265	11	0	0.779913362786944	0.627383162775108	0.69538225007757									12242	Chr_16	----------------------------------------MRSQFVLITFIATACCMELTKLKEDSGDSIALN----ELASNAPSNEPKSTYFNRDQSNPERQNFAHCGAEASFRPVAHE-QVTNPSRKEFTNLIEDSPLKDLHPRK------------HQVLSLATDWEEILNQQKWEELLLDDGTEHQVGTLNRLSNSSRDLCVKIKDRLNLLKEKRLLQLGGLNSPKFQNQATFEVLKLNYDQDSRMKKYIEGYPSDMVDRIVKETWEKISWSILDDIKQIIINQKSLPKHQKKSGEKALIPAVKYLFKTMDLLYKQGFIGGEDLRTYVLNDKELVNDLINYVRSSFANEKYVSENLEQMWIGGESVTDHWYFLPMHKVFEVFGEKDKEIINLYYLEAKILELGTKLQQS--NQITPKFQENWASFSVQGHIDTLNKIIKQSNQSNRNAKKGILKMEISVDERNSMKLQLERMIQLLHELYLDPDSKAYDGYYGSWLHITDASLLYTSICQLIKFTERNISRDVVEEIEAETIHSGALNPLNFRGSRAERQAALSSTKLIQYMGFTDTLAHLLSEGEDFIYLKKNGAYLKSKIKDYLSEFSQEIIEFNHNHQMARLDQTIFGKDVLDFLNEVNLDREMSTEVLKVGLEAESLDIVKRSIAELIDSHAANLAILLGN
8575	GC_00000240		PST_W053a	16149	53	265	11	0	0.779913362786944	0.627383162775108	0.69538225007757									16149	Chr_16	----------------------------------------MRSQFVLITFIATACCMELTKLKEDSGDSIALN----ELASNAPSNEPKSTYFNRDQSNPERQNFAHCGAEASFRPVAHE-QVTNPSRKEFTNLIEDSPLKDLHPRK------------HQVLSLATDWEEILNQQKWEELLLDDGTEHQVGTLNRLSNSSRDLCVKIKDRLNLLKEKRLLQLGGLNSPKFQNQATFEVLKLNYDQDSRMKKYIEGYPSDMVDRIVKETWEKISWSILDDIKQIIINQKSLPKHQKKSGEKALIPAVKYLFKTMDLLYKQGFIGGEDLRTYVLNDKELVNDLINYVRSSFANEKYVSENLEQMWIGGESVTDHWYFLPMHKVFEVFGEKDKEIINLYYLEAKILELGTKLQQS--NQITPKFQENWASFSVQGHIDTLNKIIKQSNQSNRNAKKGILKMEISVDERNSMKLQLERMIQLLHELYLDPDSKAYDGYYGSWLHITDASLLYTSICQLIKFTERNISRDVVEEIEAETIHSGALNPLNFRGSRAERQAALSSTKLIQYMGFTDTLAHLLSEGEDFIYLKKNGAYLKSKIKDYLSEFSQEIIEFNHNHQMARLDQTIFGKDVLDFLNEVNLDREMSTEVLKVGLEAESLDIVKRSIAELIDSHAANLAILLGN
8576	GC_00000240		PST_W053a	3186	53	265	11	0	0.779913362786944	0.627383162775108	0.69538225007757									3186	Chr_2	----------------------------------------M----------------ELTKLEEESSDPTAIN----DLASSAPSKKRKSTTIDWDQSASKRQNFA--GPDATLRPVGYE-QQEYHCRQEFTDLIKDSPLEDLHPKKLSLMLRSWERNS--------DSKEILDQRKWEELLLDNGTKHQTGEEKRLSSSSRDLCVKIRDRLNLLKEQRLLELGGLYS-LSQNRRTFELLKSNHDGDSQMAKLIEDYPADTVKHIIERTWGS-SGSVLDDIKQIIVDQRSLRKHTRTSGEKTVVPAVKYLFKTMDFLYKQGFLKGEDAKTYVLHDKELVNDLMTY-----------------IWIGGESVINHWYFSPMHK-------------------------------------------------------------------------------------------------------------------------------------------------------------------------------LSMKKINKF------------------------------------------------------------------------------------------------------------------
8577	GC_00000240		PST_W053a	12136	53	265	11	0	0.779913362786944	0.627383162775108	0.69538225007757									12136	Chr_16	----------------------------------------M--------------------------------------------------------------------------------------------------------------------------------------------------------------------------------------------------------------------------------------------------------------------------------------------------------------------------------------------------YQVFKAFGEKDKQIITLYSLEAKILELGTELQKS--HHITQEFKQNWASFSVQEYTDTLNKIMNHSTQSTKCAKKGIIEMEISVDERNQIKLQVEKMIQLLQELDLNP--NSYNEYNAGWLDIPDATLLYISICQLIDFTERNIFRGIVEEVEAETIHGG------LGWSRAQRQAILSSSKLVEYMGFANTLVNLILDEEDKIYLEKNKAYLKSKTQDYAREINQEIIQLKKFYEVVGVDQTLFSKDSRHK------------------------------------------------
8578	GC_00000240		PST_W053a	16148	53	265	11	0	0.779913362786944	0.627383162775108	0.69538225007757									16148	Chr_16	------------------------------------------------------------------------------------------------------------------------------------------------------------------------MEEILNQQKWEELLLDDGTEYQTKETNRLSDSSRDLCVKIKDGLNLLKEKRLLQLGGLDS-RFQDRRTFGFLKLNLDEDPQMEEQIGDYPLDVFNLVMKVKWEKLSWSILDDIKQIIIDQISLPKHQKTSGAKVSIPAVQYLLKTMDSLYKQGFIKGDNVRTYVLHDKELVDGLMDYVRSSFANIKYILENHTQIWIGDDYVINC------------------------------------------------------------------------------------------------------------------------------------------------------------------------------------------------------------------------------------------------------------------------------------------------------------------
8579	GC_00000240		PST_W053a	12137	53	265	11	0	0.779913362786944	0.627383162775108	0.69538225007757									12137	Chr_16	------------------------------------------------MFI--------------------------DLVPSAPSKKRKSTYIDQDQSALKRHSFAHCGAETSFRQVAHE-QVEYPSRKEFTNLIKDSPLEDLHPKKFLRLSRSWDRNSDQVLSLATDFEEILNQQKWKELLLD-----------RLSGSSEELCVKIRDSLNLLKEKRLLQLGGLKS-GFRD---LILLELNHNEASQMAKQIQGFPPDMVNEIVKKTWEKFSWVIVDDIKQIIIDQKSLSKHQENSGENASVPAVK-----------------------------------------------------------------------------------------------------------------------------------------------------------------------------------------------------------------------------------------------------------------------------------------------------------------------------------------------------------------------------------
8580	GC_00000240		PST_W053a	16251	53	265	11	0	0.779913362786944	0.627383162775108	0.69538225007757									16251	Chr_16	------------------------------------------------MFI--------------------------DLVPSAPSKKRKSTYIDQDQSALKRHSFAHCGAETSFRQVAHE-QVEYPSRKEFTNLIKDSPLEDLHPKKFLRLSRSWDRNSDQVLSLATDFEEILNQQKWKELLLD-----------RLSGSSEELCVKIRDSLNLLKEKRLLQLGGLKS-GFRD---LILLELNHNEASQMAKQIQGFPPDMVNEIVKKTWEKFSWVIVDDIKQIIIDQKSLSKHQENSGENASVPAVK-----------------------------------------------------------------------------------------------------------------------------------------------------------------------------------------------------------------------------------------------------------------------------------------------------------------------------------------------------------------------------------
8581	GC_00000240		PST_W053a	12243	53	265	11	0	0.779913362786944	0.627383162775108	0.69538225007757									12243	Chr_16	------------------------------------------------------------------------------------------------------------------------------------------------------------------------MEEILNQQKWEELLLDDGTEYQTKETNRLSDSSRDLCVKIKDGLNLLKEKRLLQLGGLDS-RFQDRRTFGFLKLNLDEDPQMEEQIGDYPLDVFNLVMKVKWEKLSWSILDDIKQIIIDQISLPKHQKTSGAKVSIPAVQYLLKTMDSLYKQGFIKGDN-----------------------------------IWIGDDYVINC------------------------------------------------------------------------------------------------------------------------------------------------------------------------------------------------------------------------------------------------------------------------------------------------------------------
8582	GC_00000240		PST_W053a	16252	53	265	11	0	0.779913362786944	0.627383162775108	0.69538225007757									16252	Chr_16	-------------------------------------------------------------------------------------------------------------------------------------------------------------------------------------------------------------------------------------------------------------------------------------------------------------------------------------------------------------------------------------------------------------------------------------------------------------------------------------------MIQLLQELDLNP--NSYNEYNAGWLDIPNATLLYISICQLIDFTERNIFRGIVEEVEAETIHGG------LGWSRAQRQAILSSSKLVEYMGFANTLVNLILDEEDKIYLEKNKAYLKSKTQDYAREINQEIIQLKKFYEVVGVDQTLFSKD--------SRHK----------------------------------------
8583	GC_00000240		PST_W053b	2247	53	265	11	0	0.779913362786944	0.627383162775108	0.69538225007757									2247	Chr_4	----------------------------------------MRSRFILIMFIATACCMELTKLEEERSNTIALHEKFLDLASNAPSDEPKSTHINRDQSTSERQNFAHCGAEASFRPVAHE-QAEYHGRQEFTNLIKDSPLKDLYPKKARILLRAWERNSDQVLSLATDFKDLLNQQKFEELLLDHSTEHQTGEVERLSESLRESCVRIKDRLNLLKEKRLLQLGGLAS-RFQDRRTFVFLESNLDEDSQIPKHMEDYPLDVFNLVMKVNGEQLSWLILDDIKQIIIDQKSLSKHQETSGAKASSLAVEYLLKTMDLLYKHNFIKGED----------------------------------------------------------------------------------------------------------------------------------------------------------------------------------------LCQ---------------------------------------------------------------------------------------------------------------------------------------------------------------------
8584	GC_00000240		PST_W054a	2292	53	265	11	0	0.779913362786944	0.627383162775108	0.69538225007757									2292	Chr_8	----------------------------------------MRSRFILIMFIATACCMELTKLEEERSNTIALHEKFLDLASNAPSDEPKSTHINRDQSTSERQNFAHCGAEASFRPVAHE-QAEYHGRQEFTNLIKDSPLKDLYPKKARILLRAWERNSDQVLSLATDFKDLLNQQKFEELLLDHSTEHQTGEVERLSESLRESCVRIKDRLNLLKEKRLLQLGGLAS-RFQDRRTFVFLESNLDEDSQIPKHMEDYPLDVFNLVMKVNGEQLSWLILDDIKQIIIDQKSLSKHQETSGAKASSLAVEYLLKTMDLLYKHNFIKGEDVRIYVLHDKELVNDMINYVHTSFANEKYIKGNDEQIWIGGESVTNHWYFSPMHKVFKVFGEEDKKIITLYSLEAKILELVTKLKQS--DQIPQKFQENWASFSLQEYINTLNKIMNRSNQSNKSAKSGILNMEISVDEENQMQLQINKMIELLQELDLNPKLDAYDHYYENWLDITNASLLYISICQLIDFTERNISREIVAEIEAEEIQSG------FVGSRALRQAALSSTKLVQYTGFTQTLVYLIYEGEDKIYLSKNEAYLKSKIQEYLGGFGQEIIKFQENHQVAGLDQTIFNTEVNDFLHEVTGYKERSEKLLEASLKLESLDIRRLTE-----------------
8585	GC_00000240		PST_W054a	1926	53	265	11	0	0.779913362786944	0.627383162775108	0.69538225007757									1926	Chr_8	------------------------------------------------MFIATASCMELTKLEEERSNPIALH------------DEQKSTYINRDQSTSERQNFAHCGADASFRPVAHEHEAEYHVRQEFTNLIKDSPLKDLHPKK------------HQVLLLATDSEEILNQQKFEELLLDNNTGHQTGEVQRLGDYSRDLCVKIKDRLELLKEKKLLELGGLDS-LSQDQETFELLKSNYNEDRQMAEKIGDNPRVISKIIMKVTYEKIAQSILDDIKQIIIDQKSLPKHRETSGEKASVPAVKYLLKTMDFLYTQGFMKGEDVRTYVLHDKELVNDIIDYVRISFANEKYIKGNDEQIWIGGESVTNHWYFSPMHKVFEVFSEKDKEIITLYSLEAKIIEVGTKLQQS--HQTTQEFQENWTSFSVQEYINTLNKVMNRSNQRNKSPEKGMLKMEISVDEKNQMELQIKKMLQLLQELDLNPELDAYDHYYENWLDITNASLLYISICQLIDFTERNISRDIVAEIEAEKIQGG------FVESRALRHATLSSTKLVQYTGFTRTLVYLIYGGKDKIYLSKNEAYLESKIQEYLGGFSQEIIKFNENHQLAGLDQTIFNTEVDDFLHRVTVYKGTSTKLLEASLKLESLGIRRLSE-----------------
8586	GC_00000240		PST_W054a	10100	53	265	11	0	0.779913362786944	0.627383162775108	0.69538225007757									10100	Chr_16	----------------------------------------MRSQFVLITFIATACCMELTKLKEDSGDSIALN----ELASNAPSNEPKSTYFNRDQSNPERQNFAHCGAEASFRPVAHE-QVTNPSRKEFTNLIEDSPLKDLHPRK------------HQVLSLATDWEEILNQQKWEELLLDDGTEHQVGTLNRLSNSSRDLCVKIKDRLNLLKEKRLLQLGGLNSPKFQNQATFEVLKLNYDQDSRMKKYIEGYPSDMVDRIVKETWEKISWSILDDIKQIIINQKSLPKHQKKSGEKALIPAVKYLFKTMDLLYKQGFIGGEDLRTYVLNDKELVNDLINYVRSSFANEKYVSENLEQMWIGGESVTDHWYFLPMHKVFEVFGEKDKEIINLYYLEAKILELGTKLQQS--NQITPKFQENWASFSVQGHIDTLNKIIKQSNQSNRNAKKGILKMEISVDERNSMKLQLERMIQLLHELYLDPDSKAYDGYYGSWLHITDASLLYTSICQLIKFTERNISRDVVEEIEAETIHSGALNPLNFRGSRAERQAALSSTKLIQYMGFTDTLAHLLSEGEDFIYLKKNGAYLKSKIKDYLSEFSQEIIEFNHNHQMARLDQTIFGKDVLDFLNEVNLDREMSTEVLKVGLEAESLDIVKRSIAELIDSHAANLAILLGN
8587	GC_00000240		PST_W054a	1949	53	265	11	0	0.779913362786944	0.627383162775108	0.69538225007757									1949	Chr_8	----------------------------------------M----------------ELTKLEEESSDPTAIN----DLASSAPSKKRKSTTIDWDQSASKRQNFA--GPDATLRPVGYE-QQEYHCRQEFTDLIKDSPLEDLHPKKLSLMLRSWERNS--------DSKEILDQRKWEELLLDNGTKHQTGEEKRLSSSSRDLCVKIRDRLNLLKEQRLLELGGLYS-LSQNRRTFELLKSNHDGDSQMAKLIEDYPADTVKHIIERTWGS-SGSVLDDIKQIIVDQRSLRKHTRTSGEKTVVPAVKYLFKTMDFLYKQGFLKGEDAKTYVLHDKELVNDLMTY-----------------IWIGGESVINHWYFSPMHK-------------------------------------------------------------------------------------------------------------------------------------------------------------------------------LSMKKINKF------------------------------------------------------------------------------------------------------------------
8588	GC_00000240		PST_W054a	10207	53	265	11	0	0.779913362786944	0.627383162775108	0.69538225007757									10207	Chr_16	------------------------------------------------------------------------------------------------------------------------------------------------------------------------------------------------------------------------------------------------------------------------------------------------------------------------------------------------------------------------------------------MHQVFKAFGEKDKQIITLYSLEAKILELGTELQKS--HHITQEFKQNWASFSVQEYTDTLNKIMNHSTQSTKCAKKGIIEMEISVDERNQIKLQVEKMIQLLQELDLNP--NSYNEYNAGWLDIPNATLLYISICQLIDFTERNIFRGIVEEVEAETIHGG------LGWSRAQRQAILSSSKLVEYMGFANTLVNLILDEEDKIYLEKNKAYLKSKTQDYAREINQEIIQLKKFYEVVGVDQTLFSKDVNTFLDIVTSQIDTCIRILEKRFGIELLDMRGLTADHI--------------
8589	GC_00000240		PST_W054a	10099	53	265	11	0	0.779913362786944	0.627383162775108	0.69538225007757									10099	Chr_16	------------------------------------------------------------------------------------------------------------------------------------------------------------------------MEEILNQQKWEELLLDDGTEYQTKETNRLSDSSRDLCVKIKDGLNLLKEKRLLQLGGLDS-RFQDRRTFGFLKLNLDEDPQMEEQIGDYPLDVFNLVMKVKWEKLSWSILDDIKQIIIDQISLPKHQKTSGAKVSIPAVQYLLKTMDSLYKQGFIKGDNVRTYVLHDKELVDGLMDYVRSSFANIKYILENHTQIWIGDDYVINC------------------------------------------------------------------------------------------------------------------------------------------------------------------------------------------------------------------------------------------------------------------------------------------------------------------
8590	GC_00000240		PST_W054a	10206	53	265	11	0	0.779913362786944	0.627383162775108	0.69538225007757									10206	Chr_16	------------------------------------------------MFI--------------------------DLVPSAPSKKRKSTYIDQDQSALKRHSFAHCGAETSFRQVAHE-QVEYPSRKEFTNLIKDSPLEDLHPKKFLRLSRSWDRNSDQVLSLATDFEEILNQQKWKELLLD-----------RLSGSSEELCVKIRDSLNLLKEKRLLQLGGLKS-GFRD---LILLELNHNEASQMAKQIQGFPPDMVNEIVKKTWEKFSWVIVDDIKQIIIDQKSLSKHQENSGENASVPAVK-----------------------------------------------------------------------------------------------------------------------------------------------------------------------------------------------------------------------------------------------------------------------------------------------------------------------------------------------------------------------------------
8591	GC_00000240		PST_W054b	2511	53	265	11	0	0.779913362786944	0.627383162775108	0.69538225007757									2511	Chr_8	----------------------------------------MRSRFILIMFIATACCMELTKLEEERSNTIALHEKFLDLASNAPSDEPKSTHINRDQSTSERQNFAHCGAEASFRPVAHE-QAEYHGRQEFTNLIKDSPLKDLYPKKARILLRAWERNSDQVLSLATDFKDLLNQQKFEELLLDHSTEHQTGEVERLSESLRESCVRIKDRLNLLKEKRLLQLGGLAS-RFQDRRTFVFLESNLDEDSQIPKHMEDYPLDVFNLVMKVNGEQLSWLILDDIKQIIIDQKSLSKHQETSGAKASSLAVEYLLKTMDLLYKHNFIKGEDVRIYVLHDKELVNDMINYVHTSFANEKYIKGNDEQIWIGGESVTNHWYFSPMHKVFKVFGEEDKKIITLYSLEAKILELVTKLKQS--DQIPQKFQENWASFSLQEYINTLNKIMNRSNQSNKSAKSGILNMEISVDEENQMQLQINKMIELLQELDLNPKLDAYDHYYENWLDITNASLLYISICQLIDFTERNISREIVAEIEAEEIQSG------FVGSRALRQAALSSTKLVQYTGFTQTLVYLIYEGEDKIYLSKNEAYLKSKIQEYLGGFGQEIIKFQENHQVAGLDQTIFNTEVNDFLHEVTGYKERSEKLLEASLKLESLDIRRLTE-----------------
8592	GC_00000240		PST_W054b	2888	53	265	11	0	0.779913362786944	0.627383162775108	0.69538225007757									2888	Chr_8	------------------------------------------------MFIATASCMELTKLEEESSDPIALA----DLASNAPSDEQRSTYINQDQSTSERQNFAHCGADASFRPVAHEHEAEYHVRQEFTNLIKDSPLKDLHPKKLRILLRAWERKSDQVLSLATDSEEILNQQKFEELLLDNSRRHQTGEVQRLGDYSRDLCVKIKDRLELLKEKKLLELGGLDS-LSQNQETFELLKSNYNEDRQMAEKIEDNPLDISKRIMKVTYEKIARLILDDIKQIIIDQKSLPKHRETSGEKALVPAVKYLLKTMDFLYTQGFMKGEDVRTYVLHDKQLVNDIINYVRISFADEKYIKGNDEQIWIGGESVTNHWYFSPMHKVFEVFGEKDKEIITLYSLEAKIIELGTKLQQS--HQTTQEFQENWTSFSVQEYINTLNKVMNRSNQRNKSPEKGMLKMEISVDEKNQMELQIKKMLQLLQELDLNPELDAYDHYYENWLDITNASLLYISICQLIDFTERNISRDIVAEIEAEKIQGG------FVESRALRHATLSSTKLVQYTGFTRTLVYLIYGGKDKIYLSKNEAYLESKIQEYLGGFSQEIIKFNENHQLAGLDQTIFNTEVDDFLHRVTVYKGTSTKLLEASLKLESLGIRRLSE-----------------
8593	GC_00000240		PST_W054b	11508	53	265	11	0	0.779913362786944	0.627383162775108	0.69538225007757									11508	Chr_16	----------------------------------------MRSQFVLITFIATACCMELTKLKEDSGDSIALN----ELASNAPSNEPKSTYFNRDQSNPERQNFAHCGAEASFRPVAHE-QVTNPSRKEFTNLIEDSPLKDLHPRK------------HQVLSLATDWEEILNQQKWEELLLDDGTEHQVGTLNRLSNSSRDLCVKIKDRLNLLKEKRLLQLGGLNSPKFQNQATFEVLKLNYDQDSRMKKYIEGYPSDMVDRIVKETWEKISWSILDDIKQIIINQKSLPKHQKKSGEKALIPAVKYLFKTMDLLYKQGFIGGEDLRTYVLNDKELVNDLINYVRSSFANEKYVSENLEQMWIGGESVTDHWYFLPMHKVFEVFGEKDKEIINLYYLEAKILELGTKLQQS--NQITPKFQENWASFSVQGHIDTLNKIIKQSNQSNRNAKKGILKMEISVDERNSMKLQLERMIQLLHELYLDPDSKAYDGYYGSWLHITDASLLYTSICQLIKFTERNISRDVVEEIEAETIHSGALNPLNFRGSRAERQAALSSTKLIQYMGFTDTLAHLLSEGEDFIYLKKNGAYLKSKIKDYLSEFSQEIIEFNHNHQMARLDQTIFGKDVLDFLNEVNLDREMSTEVLKVGLEAESLDIVKRSIAELIDSHAANLAILLGN
8594	GC_00000240		PST_W054b	2862	53	265	11	0	0.779913362786944	0.627383162775108	0.69538225007757									2862	Chr_8	----------------------------------------M----------------ELTKLEEESSDPTTIN----DLASSAPSKKRKSTNINWDQSASKRQNFAW--PDLTLRPVGYE-QQEYHCRQEFTDLIKDSPLEDLHPKKLSLMLRSWERNSD--------SKEILDQRKWEELLLDNGTKHQTGEEKRLSSSSRDLCVKIRDRLNLLKEQRLLELGGLYS-PSQNQRTFELLKLNHDGDSQMAKIIKDYPEDSVKDIIVRTWGS-SGSVLDDIKQIIVDQRSLRKHTRTSGEKTVVPAVKYLFKTMDFLYKQGFLKGEDAKTYVLHDKELVNDLMTYVRASFVNERYISSNYEQIWIGGESAINHWYFSPMHK-------------------------------------------------------------------------------------------------------------------------------------------------------------------------------LSMKKINKF------------------------------------------------------------------------------------------------------------------
8595	GC_00000240		PST_W054b	11406	53	265	11	0	0.779913362786944	0.627383162775108	0.69538225007757									11406	Chr_16	----------------------------------------M--------------------------------------------------------------------------------------------------------------------------------------------------------------------------------------------------------------------------------------------------------------------------------------------------------------------------------------------------YQVFKAFGEKDKQIITLYSLEAKILELGTELQKS--HHITQEFKQNWASFSVQEYTDTLNKIMNHSTQSTKCAKKGIIEMEISVDERNQIKLQVEKMIQLLQELDLNP--NSYNEYNAGWLDIPDATLLYISICQLIDFTERNIFRGIVEEVEAETIHGG------LGWSRAQRQAILSSSKLVEYMGFANTLVNLILDEEDKIYLEKNKAYLKSKTQDYAREINQEIIQLKKFYEVVGVDQTLFSKDSRHK------------------------------------------------
8596	GC_00000240		PST_W054b	11407	53	265	11	0	0.779913362786944	0.627383162775108	0.69538225007757									11407	Chr_16	------------------------------------------------MFI--------------------------DLVPSAPSKKRKSTYIDQDQSALKRHSFAHCGAETSFRQVAHE-QVEYPSRKEFTNLIKDSPLEDLHPKKFLRLSRSWDRNSDQVLSLATDFEEILNQQKWKELLLD-----------RLSGSSEELCVKIRDSLNLLKEKRLLQLGGLKS-GFRD---LILLELNHNEASQMAKQIQGFPPDMVNEIVKKTWEKFSWVIVDDIKQIIIDQKSLSKHQENSGENASVPAVK-----------------------------------------------------------------------------------------------------------------------------------------------------------------------------------------------------------------------------------------------------------------------------------------------------------------------------------------------------------------------------------
8597	GC_00000240		PST_W054b	11509	53	265	11	0	0.779913362786944	0.627383162775108	0.69538225007757									11509	Chr_16	------------------------------------------------------------------------------------------------------------------------------------------------------------------------MEEILNQQKWEELLLDDGTEYQTKETNRLSDSSRDLCVKIKDGLNLLKEKRLLQLGGLDS-RFQDRRTFGFLKLNLDEDPQMEEQIGDYPLDVFNLVMKVKWEKLSWSILDDIKQIIIDQISLPKHQKTSGAKVSIPAVQYLLKTMDSLYKQGFIKGDNVRTYVLHDKELVDGLMDY-----------------IWIGDDYVINC------------------------------------------------------------------------------------------------------------------------------------------------------------------------------------------------------------------------------------------------------------------------------------------------------------------
8598	GC_00000240		PST_W057a	2583	53	265	11	0	0.779913362786944	0.627383162775108	0.69538225007757									2583	Chr_2	----------------------------------------MRSRFILIMFIATACCMELTKLEEERSNTIALHEKFLDLASNAPSDEPKSTHINRDQSTSERQNFAHCGAEASFRPVAHE-QAEYHGRQEFTNLIKDSPLKDLYPKKARILLRAWERNSDQVLSLATDFKDLLNQQKFEELLLDHSTEHQTGEVERLSESLRESCVRIKDRLNLLKEKRLLQLGGLAS-RFQDRRTFVFLESNLDEDSQIPKHMEDYPLDVFNLVMKVNGEQLSWLILDDIKQIIIDQKSLSKHQETSGAKASSLAVEYLLKTMDLLYKHNFIKGEDVRIYVLHDKELVNDMINYVHTSFANEKYIKGNDEQIWIGGESVTNHWYFSPMHKVFKVFGEEDKKIITLYSLEAKILELVTKLKQS--DQIPQKFQENWASFSLQEYINTLNKIMNRSNQSNKSAKSGILNMEISVDEENQMQLQINKMIELLQELDLNPKLDAYDHYYENWLDITNASLLYISICQLIDFTERNISREIVAEIEAEEIQSG------FVGSRALRQAALSSTKLVQYTGFTQTLVYLIYEGEDKIYLSKNEAYLKSKIQEYLGGFGQEIIKFQENHQVAGLDQTIFNTEVNDFLHEVTGYKERSEKLLEASLKLESLDIRRLTE-----------------
8599	GC_00000240		PST_W057a	2954	53	265	11	0	0.779913362786944	0.627383162775108	0.69538225007757									2954	Chr_2	------------------------------------------------MFIATASCMELTKLEEERSNPIALH------------DEQKSTYINRDQSTSERQNFAHCGADASFRPVAHEHEAEYHVRQEFTNLIKDSPLKDLHPKK------------HQVLLLATDSEEILNQQKFEELLLDNNTGHQTGEVQRLGDYSRDLCVKIKDRLELLKEKKLLELGGLDS-LSQDQETFELLKSNYNEDRQMAEKIGDNPRVISKIIMKVTYEKIAQSILDDIKQIIIDQKSLPKHRETSGEKASVPAVKYLLKTMDFLYTQGFMKGEDVRTYVLHDKELVNDIIDYVRISFANEKYIKGNDEQIWIGGESVTNHWYFSPMHKVFEVFSEKDKEIITLYSLEAKIIEVGTKLQQS--HQTTQEFQENWTSFSVQEYINTLNKVMNRSNQRNKSPEKGMLKMEISVDEKNQMELQIKKMLQLLQELDLNPELDAYDHYYENWLDITNASLLYISICQLIDFTERNISRDIVAEIEAEKIQGG------FVESRALRHATLSSTKLVQYTGFTRTLVYLIYGGKDKIYLSKNEAYLESKIQEYLGGFSQEIIKFNENHQLAGLDQTIFNTEVDDFLHRVTVYKGTSTKLLEASLKLESLGIRRLSE-----------------
8600	GC_00000240		PST_W057a	11385	53	265	11	0	0.779913362786944	0.627383162775108	0.69538225007757									11385	Chr_16	----------------------------------------MRSQFVLITFIATACCMELTKLKEDSGDSIALN----ELASNAPSNEPKSTYFNRDQSNPERQNFAHCGAEASFRPVAHE-QVTNPSRKEFTNLIEDSPLKDLHPRK------------HQVLSLATDWEEILNQQKWEELLLDDGTEHQVGTLNRLSNSSRDLCVKIKDRLNLLKEKRLLQLGGLNSPKFQNQATFEVLKLNYDQDSRMKKYIEGYPSDMVDRIVKETWEKISWSILDDIKQIIINQKSLPKHQKKSGEKALIPAVKYLFKTMDLLYKQGFIGGEDLRTYVLNDKELVNDLINYVRSSFANEKYVSENLEQMWIGGESVTDHWYFLPMHKVFEVFGEKDKEIINLYYLEAKILELGTKLQQS--NQITPKFQENWASFSVQGHIDTLNKIIKQSNQSNRNAKKGILKMEISVDERNSMKLQLERMIQLLHELYLDPDSKAYDGYYGSWLHITDASLLYTSICQLIKFTERNISRDVVEEIEAETIHSGALNPLNFRGSRAERQAALSSTKLIQYMGFTDTLAHLLSEGEDFIYLKKNGAYLKSKIKDYLSEFSQEIIEFNHNHQMARLDQTIFGKDVLDFLNEVNLDREMSTEVLKVGLEAESLDIVKRSIAELIDSHAANLAILLGN
8601	GC_00000240		PST_W057a	2930	53	265	11	0	0.779913362786944	0.627383162775108	0.69538225007757									2930	Chr_2	----------------------------------------M----------------ELTKLEEESSDPTAIN----DLASSAPSKKRKSTTIDWDQSASKRQNFA--GPDATLRPVGYE-QQEYHCRQEFTDLIKDSPLEDLHPKKLSLMLRSWERNS--------DSKEILDQRKWEELLLDNGTKHQTGEEKRLSSSSRDLCVKIRDRLNLLKEQRLLELGGLYS-LSQNRRTFELLKSNHDGDSQMAKLIEDYPADTVKHIIERTWGS-SGSVLDDIKQIIVDQRSLRKHTRTSGEKTVVPAVKYLFKTMDFLYKQGFLKGEDAKTYVLHDKELVNDLMTY-----------------IWIGGESVINHWYFSPMHK-------------------------------------------------------------------------------------------------------------------------------------------------------------------------------LSMKKINKF------------------------------------------------------------------------------------------------------------------
8602	GC_00000240		PST_W057a	11279	53	265	11	0	0.779913362786944	0.627383162775108	0.69538225007757									11279	Chr_16	----------------------------------------MRSRFVLIMFIATACCMELTKLEEESRDVIALD----DLVPSAPSKKRKSTYIDQDQSALKRHSFAHCGAETSFRQVAHE-QVEYPSRKEFTNLIKDSPLEDLHPKKFLRLSRSWDRNSDQVLSLATDFEEILNQQKWKELLLD-----------RLSGSSEELCVKIRDSLNLLKEKRLLQLGGLKS-GFRD---LILLELNHNEASQMAKQIQGFPPDMVNEIVKKTWEKFSWVIVDDIKQIIIDQKSLSKHQENSGENASVPAVK-----------------------------------------------------------------------------------------------------------------------------------------------------------------------------------------------------------------------------------------------------------------------------------------------------------------------------------------------------------------------------------
8603	GC_00000240		PST_W057a	11278	53	265	11	0	0.779913362786944	0.627383162775108	0.69538225007757									11278	Chr_16	----------------------------------------M--------------------------------------------------------------------------------------------------------------------------------------------------------------------------------------------------------------------------------------------------------------------------------------------------------------------------------------------------HQVFKAFGEKDKQIITLYSLEAKILELGTELQKS--HHITQEFKQNWASFSVQEYTDTLNKIMNHSTQSTKCAKKGIIEMEISVDERNQIKLQVEKMIQLLQELDLNP--NSYNEYNAGWLDIPNATLLYISICQLIDFTERNIFRGIVEEVEAETIHGG------LGWSRAQRQAILSSSKLVEYMGFANTLVNLILDEEDKIYLEKNKAYLKSKTQDYAREINQEIIQLKKFYEVVGVDQTLFSKDSRHK------------------------------------------------
8604	GC_00000240		PST_W057a	11386	53	265	11	0	0.779913362786944	0.627383162775108	0.69538225007757									11386	Chr_16	------------------------------------------------------------------------------------------------------------------------------------------------------------------------MEEILNQQKWEELLLDDGTEYQTKETNRLSDSSRDLCVKIKDGLNLLKEKRLLQLGGLDS-RFQDRRTFGFLKLNLDEDPQMEEQIGDYPLDVFNLVMKVKWEKLSWSILDDIKQIIIDQISLPKHQKTSGAKVSIPAVQYLLKTMDSLYKQGFIKGDNVRTYVLHDKELVDGLMDYVRSSFANIKYILENHTQIWIGDDYVINC------------------------------------------------------------------------------------------------------------------------------------------------------------------------------------------------------------------------------------------------------------------------------------------------------------------
8605	GC_00000240		PST_W057b	2092	53	265	11	0	0.779913362786944	0.627383162775108	0.69538225007757									2092	Chr_4	----------------------------------------MRSRFILIMFIATACCMELTKLEEERSNTIALHEKFLDLASNAPSDEPKSTHINRDQSTSERQNFAHCGAEASFRPVAHE-QAEYHGRQEFTNLIKDSPLKDLYPKKARILLRAWERNSDQVLSLATDFKDLLNQQKFEELLLDHSTEHQTGEVERLSESLRESCVRIKDRLNLLKEKRLLQLGGLAS-RFQDRRTFVFLESNLDEDSQIPKHMEDYPLDVFNLVMKVNGEQLSWLILDDIKQIIIDQKSLSKHQETSGAKASSLAVEYLLKTMDLLYKHNFIKGED----------------------------------------------------------------------------------------------------------------------------------------------------------------------------------------LCQ---------------------------------------------------------------------------------------------------------------------------------------------------------------------
8606	GC_00000240		PST_W088a	1367	53	265	11	0	0.779913362786944	0.627383162775108	0.69538225007757									1367	Chr_2	----------------------------------------MRSRFILIMFIATACCMELTKLEEERSNTIALHEKFLDLASNAPSDEPKSTHINRDQSTSERQNFAHCGAEASFRPVAHE-QAEYHGRQEFTNLIKDSPLKDLYPKKARILLRAWERNSDQVLSLATDFKDLLNQQKFEELLLDHSTEHQTGEVERLSESLRESCVRIKDRLNLLKEKRLLQLGGLAS-RFQDRRTFVFLESNLDEDSQIPKHMEDYPLDVFNLVMKVNGEQLSWLILDDIKQIIIDQKSLSKHQETSGAKASSLAVEYLLKTMDLLYKHNFIKGEDVRIYVLHDKELVNDMINYVHTSFANEKYIKGNDEQIWIGGESVTNHWYFSPMHKVFKVFGEEDKKIITLYSLEAKILELVTKLKQS--DQIPQKFQENWASFSLQEYINTLNKIMNRSNQSNKSAKSGILNMEISVDEENQMQLQINKMIELLQELDLNPKLDAYDHYYENWLDITNASLLYISICQLIDFTERNISREIVAEIEAEEIQSG------FVGSRALRQAALSSTKLVQYTGFTQTLVYLIYEGEDKIYLSKNEAYLKSKIQEYLGGFGQEIIKFQENHQVAGLDQTIFNTEVNDFLHEVTGYKERSEKLLEASLKLESLDIRRLTE-----------------
8607	GC_00000240		PST_W088a	1724	53	265	11	0	0.779913362786944	0.627383162775108	0.69538225007757									1724	Chr_2	------------------------------------------------MFIATASCMELTKLEEERSNPIALH------------DEQKSTYINRDQSTSERQNFAHCGADASFRPVAHEHEAEYHVRQEFTNLIKDSPLKDLHPKK------------HQVLLLATDSEEILNQQKFEELLLDNNTGHQTGEVQRLGDYSRDLCVKIKDRLELLKEKKLLELGGLDS-LSQDQETFELLKSNYNEDRQMAEKIGDNPRVISKIIMKVTYEKIAQSILDDIKQIIIDQKSLPKHRETSGEKASVPAVKYLLKTMDFLYTQGFMKGEDVRTYVLHDKELVNDIIDYVRISFANEKYIKGNDEQIWIGGESVTNHWYFSPMHKVFEVFSEKDKEIITLYSLEAKIIEVGTKLQQS--HQTTQEFQENWTSFSVQEYINTLNKVMNRSNQRNKSPEKGMLKMEISVDEKNQMELQIKKMLQLLQELDLNPELDAYDHYYENWLDITNASLLYISICQLIDFTERNISRDIVAEIEAEKIQGG------FVESRALRHATLSSTKLVQYTGFTRTLVYLIYGGKDKIYLSKNEAYLESKIQEYLGGFSQEIIKFNENHQLAGLDQTIFNTEVDDFLHRVTVYKGTSTKLLEASLKLESLGIRRLSE-----------------
8608	GC_00000240		PST_W088a	5999	53	265	11	0	0.779913362786944	0.627383162775108	0.69538225007757									5999	Chr_16	----------------------------------------MRSQFVLITFIATACCMELTKLKEDSGDSIALN----ELASNAPSNEPKSTYFNRDQSNPERQNFAHCGAEASFRPVAHE-QVTNPSRKEFTNLIEDSPLKDLHPRK------------HQVLSLATDWEEILNQQKWEELLLDDGTEHQVGTLNRLSNSSRDLCVKIKDRLNLLKEKRLLQLGGLNSPKFQNQATFEVLKLNYDQDSRMKKYIEGYPSDMVDRIVKETWEKISWSILDDIKQIIINQKSLPKHQKKSGEKALIPAVKYLFKTMDLLYKQGFIGGEDLRTYVLNDKELVNDLINYVRSSFANEKYVSENLEQMWIGGESVTDHWYFLPMHKVFEVFGEKDKEIINLYYLEAKILELGTKLQQS--NQITPKFQENWASFSVQGHIDTLNKIIKQSNQSNRNAKKGILKMEISVDERNSMKLQLERMIQLLHELYLDPDSKAYDGYYGSWLHITDASLLYTSICQLIKFTERNISRDVVEEIEAETIHSGALNPLNFRGSRAERQAALSSTKLIQYMGFTDTLAHLLSEGEDFIYLKKNGAYLKSKIKDYLSEFSQEIIEFNHNHQMARLDQTIFGKDVLDFLNEVNLDREMSTEVLKVGLEAESLDIVKRSIAELIDSHAANLAILLGN
8609	GC_00000240		PST_W088a	1702	53	265	11	0	0.779913362786944	0.627383162775108	0.69538225007757									1702	Chr_2	----------------------------------------MRSPFMLIIFIATAFCMELTKLEEESSDPTAIN----DLASSAPSKKRKSTTIDWDQSASKRQNFA--GPDATLRPVGYE-QQEYHCRQEFTDLIKDSPLEDLHPKKLSLMLRSWERNSDQVLSLATDSKEILDQRKWEELLLDNGTKHQTGEEKRLSSSSRDLCVKIRDRLNLLKEQRLLELGGLYS-LSQNRRTFELLKSNHDGDSQMAKLIEDYPADTVKHIIERTWGS-SGSVLDDIKQIIVDQRSLRKHTRTSGEKTVVPAVKYLFKTMDFLYKQGFLKGEDAKTYVLHDKELVNDLMTYVRASFVNEKYILSNYEQIWIGGESVINHWYFSPMHK-------------------------------------------------------------------------------------------------------------------------------------------------------------------------------LSMKKINKF------------------------------------------------------------------------------------------------------------------
8610	GC_00000240		PST_W088a	6111	53	265	11	0	0.779913362786944	0.627383162775108	0.69538225007757									6111	Chr_16	----------------------------------------M--------------------------------------------------------------------------------------------------------------------------------------------------------------------------------------------------------------------------------------------------------------------------------------------------------------------------------------------------HQVFKAFGEKDKQIITLYSLEAKILELGTELQKS--HHITQEFKQNWASFSVQEYTDTLNKIMNHSTQSTKCAKKGIIEMEISVDERNQIKLQVEKMIQLLQELDLNP--NSYNEYNAGWLDIPNATLLYISICQLIDFTERNIFRGIVEEVEAETIHGG------LGWSRAQRQAILSSSKLVEYMGFANTLVNLILDEEDKIYLEKNKAYLKSKTQDYAREINQEIIQLKKFYEVVGVDQTLFSKDSRHK------------------------------------------------
8611	GC_00000240		PST_W088a	6110	53	265	11	0	0.779913362786944	0.627383162775108	0.69538225007757									6110	Chr_16	------------------------------------------------MFIATACCMELTKLEEESRDVIALD----DLVPSAPSKKRKSTYIDQDQSALKRHSFAHCGAETSFRQVAHE-QVEYPSRKEFTNLIKDSPLEDLHPKKFLRLSRSWDRNSDQVLSLATDFEEILNQQKWKELLLD-----------RLSGSSEELCVKIRDSLNLLKEKRLLQLGGLKS-GFRD---LILLELNHNEASQMAKQIQGFPPDMVNEIVKKTWEKFSWVIVDDIKQIIIDQKSLSKHQENSGENASVPAVK-----------------------------------------------------------------------------------------------------------------------------------------------------------------------------------------------------------------------------------------------------------------------------------------------------------------------------------------------------------------------------------
8612	GC_00000240		PST_W088a	5998	53	265	11	0	0.779913362786944	0.627383162775108	0.69538225007757									5998	Chr_16	------------------------------------------------------------------------------------------------------------------------------------------------------------------------MEEILNQQKWEELLLDDGTEYQTKETNRLSDSSRDLCVKIKDGLNLLKEKRLLQLGGLDS-RFQDRRTFGFLKLNLDEDPQMEEQIGDYPLDVFNLVMKVKWEKLSWSILDDIKQIIIDQISLPKHQKTSGAKVSIPAVQYLLKTMDSLYKQGFIKGDNVRTYVLHDKELVDGLMDYVRSSFANIKYILENHTQIWIGDDYVINC------------------------------------------------------------------------------------------------------------------------------------------------------------------------------------------------------------------------------------------------------------------------------------------------------------------
8613	GC_00000240		PST_W088b	3221	53	265	11	0	0.779913362786944	0.627383162775108	0.69538225007757									3221	Chr_4	----------------------------------------MRSRFILIMFIATACCMELTKLEEERSNTIALHEKFLDLASNAPSDEPKSTHINRDQSTSERQNFAHCGAEASFRPVAHE-QAEYHGRQEFTNLIKDSPLKDLYPKKARILLRAWERNSDQVLSLATDFKDLLNQQKFEELLLDHSTEHQTGEVERLSESLRESCVRIKDRLNLLKEKRLLQLGGLAS-RFQDRRTFVFLESNLDEDSQIPKHMEDYPLDVFNLVMKVNGEQLSWLILDDIKQIIIDQKSLSKHQETSGAKASSLAVEYLLKTMDLLYKHNFIKGED----------------------------------------------------------------------------------------------------------------------------------------------------------------------------------------LCQ---------------------------------------------------------------------------------------------------------------------------------------------------------------------
8614	GC_00000240		PST_Yr1646a	3485	53	265	11	0	0.779913362786944	0.627383162775108	0.69538225007757									3485	Chr_2	----------------------------------------MRSRFILIMFIATACCMELTKLEEERSNTIALHEKFLDLASNAPSDEPKSTHINRDQSTSERQNFAHCGAEASFRPVAHE-QAEYHGRQEFTNLIKDSPLKDLYPKKARILLRAWERNSDQVLSLATDFKDLLNQQKFEELLLDHSTEHQTGEVERLSESLRESCVRIKDRLNLLKEKRLLQLGGLAS-RFQDRRTFVFLESNLDEDSQIPKHMEDYPLDVFNLVMKVNGEQLSWLILDDIKQIIIDQKSLSKHQETSGAKASSLAVEYLLKTMDLLYKHNFIKGEDVRIYVLHDKELVNDMINYVHTSFANEKYIKGNDEQIWIGGESVTNHWYFSPMHKVFKVFGEEDKKIITLYSLEAKILELVTKLKQS--DQIPQKFQENWASFSLQEYINTLNKIMNRSNQSNKSAKSGILNMEISVDEENQMQLQINKMIELLQELDLNPKLDAYDHYYENWLDITNASLLYISICQLIDFTERNISREIVAEIEAEEIQSG------FVGSRALRQAALSSTKLVQYTGFTQTLVYLIYEGEDKIYLSKNEAYLKSKIQEYLGGFGQEIIKFQENHQVAGLDQTIFNTEVNDFLHEVTGYKERSEKLLEASLKLESLDIRRLTE-----------------
8615	GC_00000240		PST_Yr1646a	3129	53	265	11	0	0.779913362786944	0.627383162775108	0.69538225007757									3129	Chr_2	------------------------------------------------MFIATASCMELTKLEEERSNPIALH------------DEQKSTYINRDQSTSERQNFAHCGADASFRPVAHEHEAEYHVRQEFTNLIKDSPLKDLHPKK------------HQVLLLATDSEEILNQQKFEELLLDNNTGHQTGEVQRLGDYSRDLCVKIKDRLELLKEKKLLELGGLDS-LSQDQETFELLKSNYNEDRQMAEKIGDNPRVISKIIMKVTYEKIAQSILDDIKQIIIDQKSLPKHRETSGEKASVPAVKYLLKTMDFLYTQGFMKGEDVRTYVLHDKELVNDIIDYVRISFANEKYIKGNDEQIWIGGESVTNHWYFSPMHKVFEVFSEKDKEIITLYSLEAKIIEVGTKLQQS--HQTTQEFQENWTSFSVQEYINTLNKVMNRSNQRNKSPEKGMLKMEISVDEKNQMELQIKKMLQLLQELDLNPELDAYDHYYENWLDITNASLLYISICQLIDFTERNISRDIVAEIEAEKIQGG------FVESRALRHATLSSTKLVQYTGFTRTLVYLIYGGKDKIYLSKNEAYLESKIQEYLGGFSQEIIKFNENHQLAGLDQTIFNTEVDDFLHRVTVYKGTSTKLLEASLKLESLGIRRLSE-----------------
8616	GC_00000240		PST_Yr1646a	12006	53	265	11	0	0.779913362786944	0.627383162775108	0.69538225007757									12006	Chr_16	----------------------------------------MRSQFVLITFIATACCMELTKLKEDSGDSIALN----ELASNAPSNEPKSTYFNRDQSNPERQNFAHCGAEASFRPVAHE-QVTNPSRKEFTNLIEDSPLKDLHPRK------------HQVLSLATDWEEILNQQKWEELLLDDGTEHQVGTLNRLSNSSRDLCVKIKDRLNLLKEKRLLQLGGLNSPKFQNQATFEVLKLNYDQDSRMKKYIEGYPSDMVDRIVKETWEKISWSILDDIKQIIINQKSLPKHQKKSGEKALIPAVKYLFKTMDLLYKQGFIGGEDLRTYVLNDKELVNDLINYVRSSFANEKYVSENLEQMWIGGESVTDHWYFLPMHKVFEVFGEKDKEIINLYYLEAKILELGTKLQQS--NQITPKFQENWASFSVQGHIDTLNKIIKQSNQSNRNAKKGILKMEISVDERNSMKLQLERMIQLLHELYLDPDSKAYDGYYGSWLHITDASLLYTSICQLIKFTERNISRDVVEEIEAETIHSGALNPLNFRGSRAERQAALSSTKLIQYMGFTDTLAHLLSEGEDFIYLKKNGAYLKSKIKDYLSEFSQEIIEFNHNHQMARLDQTIFGKDVLDFLNEVNLDREMSTEVLKVGLEAESLDIVKRSIAELIDSHAANLAILLGN
8617	GC_00000240		PST_Yr1646a	3151	53	265	11	0	0.779913362786944	0.627383162775108	0.69538225007757									3151	Chr_2	----------------------------------------MRSPFMLIIFIATAFCMELTKLEEESSDPTAIN----DLASSAPSKKRKSTTIDWDQSASKRQNFA--GPDATLRPVGYE-QQEYHCRQEFTDLIKDSPLEDLHPKKLSLMLRSWERNSD--------SKEILDQRKWEELLLDNGTKHQTGEEKRLSSSSRDLCVKIRDRLNLLKEQRLLELGGLYS-LSQNRRTFELLKSNHDGDSQMAKLIEDYPADTVKHIIERTWGS-SGSVLDDIKQIIVDQRSLRKHTRTSGEKTVVPAVKYLFKTMDFLYKQGFLKGEDAKTYVLHDKELVNDLMTY-----------------IWIGGESVINHWYFSPMHK-------------------------------------------------------------------------------------------------------------------------------------------------------------------------------LSMKKINKF------------------------------------------------------------------------------------------------------------------
8618	GC_00000240		PST_Yr1646a	12110	53	265	11	0	0.779913362786944	0.627383162775108	0.69538225007757									12110	Chr_16	----------------------------------------M--------------------------------------------------------------------------------------------------------------------------------------------------------------------------------------------------------------------------------------------------------------------------------------------------------------------------------------------------HQVFKAFGEKDKQIITLYSLEAKILELGTELQKS--HHITQEFKQNWASFSVQEYTDTLNKIMNHSTQSTKCAKKGIIEMEISVDERNQIKLQVEKMIQLLQELDLNP--NSYNEYNAGWLDIPNATLLYISICQLIDFTERNIFRGIVEEVEAETIHGG------LGWSRAQRQAILSSSKLVEYMGFANTLVNLILDEEDKIYLEKNKAYLKSKTQDYAREINQEIIQLKKFYEVVGVDQTLFSKDSRHK------------------------------------------------
8619	GC_00000240		PST_Yr1646a	12109	53	265	11	0	0.779913362786944	0.627383162775108	0.69538225007757									12109	Chr_16	------------------------------------------------MFIATACCMELTKLEEESRDVIALD----DLVPSAPSKKRKSTYIDQDQSALKRHSFAHCGAETSFRQVAHE-QVEYPSRKEFTNLIKDSPLEDLHPKKFLRLSRSWDRNSDQVLSLATDFEEILNQQKWKELLLD-----------RLSGSSEELCVKIRDSLNLLKEKRLLQLGGLKS-GFRD---LILLELNHNEASQMAKQIQGFPPDMVNEIVKKTWEKFSWVIVDDIKQIIIDQKSLSKHQENSGENASVPAVK-----------------------------------------------------------------------------------------------------------------------------------------------------------------------------------------------------------------------------------------------------------------------------------------------------------------------------------------------------------------------------------
8620	GC_00000240		PST_Yr1646a	12005	53	265	11	0	0.779913362786944	0.627383162775108	0.69538225007757									12005	Chr_16	------------------------------------------------------------------------------------------------------------------------------------------------------------------------MEEILNQQKWEELLLDDGTEYQTKETNRLSDSSRDLCVKIKDGLNLLKEKRLLQLGGLDS-RFQDRRTFGFLKLNLDEDPQMEEQIGDYPLDVFNLVMKVKWEKLSWSILDDIKQIIIDQISLPKHQKTSGAKVSIPAVQYLLKTMDSLYKQGFIKGDNVRTYVLHDKELVDGLMDYVRSSFANIKYILENHTQIWIGDDYVINC------------------------------------------------------------------------------------------------------------------------------------------------------------------------------------------------------------------------------------------------------------------------------------------------------------------
8621	GC_00000240		PST_Yr1646b	2201	53	265	11	0	0.779913362786944	0.627383162775108	0.69538225007757									2201	Chr_4	----------------------------------------MRSRFILIMFIATACCMELTKLEEERSNTIALHEKFLDLASNAPSDEPKSTHINRDQSTSERQNFAHCGAEASFRPVAHE-QAEYHGRQEFTNLIKDSPLKDLYPKKARILLRAWERNSDQVLSLATDFKDLLNQQKFEELLLDHSTEHQTGEVERLSESLRESCVRIKDRLNLLKEKRLLQLGGLAS-RFQDRRTFVFLESNLDEDSQIPKHMEDYPLDVFNLVMKVNGEQLSWLILDDIKQIIIDQKSLSKHQETSGAKASSLAVEYLLKTMDLLYKHNFIKGED----------------------------------------------------------------------------------------------------------------------------------------------------------------------------------------LCQ---------------------------------------------------------------------------------------------------------------------------------------------------------------------
8622	GC_00000240		PST_Yr1706a	3492	53	265	11	0	0.779913362786944	0.627383162775108	0.69538225007757									3492	Chr_2	----------------------------------------MRSRFILIMFIATACCMELTKLEEERSNTIALHEKFLDLASNAPSDEPKSTHINRDQSTSERQNFAHCGAEASFRPVAHE-QAEYHGRQEFTNLIKDSPLKDLYPKKARILLRAWERNSDQVLSLATDFKDLLNQQKFEELLLDHSTEHQTGEVERLSESLRESCVRIKDRLNLLKEKRLLQLGGLAS-RFQDRRTFVFLESNLDEDSQIPKHMEDYPLDVFNLVMKVNGEQLSWLILDDIKQIIIDQKSLSKHQETSGAKASSLAVEYLLKTMDLLYKHNFIKGEDVRIYVLHDKELVNDMINYVHTSFANEKYIKGNDEQIWIGGESVTNHWYFSPMHKVFKVFGEEDKKIITLYSLEAKILELVTKLKQS--DQIPQKFQENWASFSLQEYINTLNKIMNRSNQSNKSAKSGILNMEISVDEENQMQLQINKMIELLQELDLNPKLDAYDHYYENWLDITNASLLYISICQLIDFTERNISREIVAEIEAEEIQSG------FVGSRALRQAALSSTKLVQYTGFTQTLVYLIYEGEDKIYLSKNEAYLKSKIQEYLGGFGQEIIKFQENHQVAGLDQTIFNTEVNDFLHEVTGYKERSEKLLEASLKLESLDIRRLTE-----------------
8623	GC_00000240		PST_Yr1706a	3132	53	265	11	0	0.779913362786944	0.627383162775108	0.69538225007757									3132	Chr_2	------------------------------------------------MFIATASCMELTKLEEERSNPIALH------------DEQKSTYINRDQSTSERQNFAHCGADASFRPVAHEHEAEYHVRQEFTNLIKDSPLKDLHPKK------------HQVLLLATDSEEILNQQKFEELLLDNNTGHQTGEVQRLGDYSRDLCVKIKDRLELLKEKKLLELGGLDS-LSQDQETFELLKSNYNEDRQMAEKIGDNPRVISKIIMKVTYEKIAQSILDDIKQIIIDQKSLPKHRETSGEKASVPAVKYLLKTMDFLYTQGFMKGEDVRTYVLHDKELVNDIIDYVRISFANEKYIKGNDEQIWIGGESVTNHWYFSPMHKVFEVFSEKDKEIITLYSLEAKIIEVGTKLQQS--HQTTQEFQENWTSFSVQEYINTLNKVMNRSNQRNKSPEKGMLKMEISVDEKNQMELQIKKMLQLLQELDLNPELDAYDHYYENWLDITNASLLYISICQLIDFTERNISRDIVAEIEAEKIQGG------FVESRALRHATLSSTKLVQYTGFTRTLVYLIYGGKDKIYLSKNEAYLESKIQEYLGGFSQEIIKFNENHQLAGLDQTIFNTEVDDFLHRVTVYKGTSTKLLEASLKLESLGIRRLSE-----------------
8624	GC_00000240		PST_Yr1706a	13247	53	265	11	0	0.779913362786944	0.627383162775108	0.69538225007757									13247	Chr_16	----------------------------------------MRSQFVLITFIATACCMELTKLKEDSGDSIALN----ELASNAPSNEPKSTYFNRDQSNPERQNFAHCGAEASFRPVAHE-QVTNPSRKEFTNLIEDSPLKDLHPRK------------HQVLSLATDWEEILNQQKWEELLLDDGTEHQVGTLNRLSNSSRDLCVKIKDRLNLLKEKRLLQLGGLNSPKFQNQATFEVLKLNYDQDSRMKKYIEGYPSDMVDRIVKETWEKISWSILDDIKQIIINQKSLPKHQKKSGEKALIPAVKYLFKTMDLLYKQGFIGGEDLRTYVLNDKELVNDLINYVRSSFANEKYVSENLEQMWIGGESVTDHWYFLPMHKVFEVFGEKDKEIINLYYLEAKILELGTKLQQS--NQITPKFQENWASFSVQGHIDTLNKIIKQSNQSNRNAKKGILKMEISVDERNSMKLQLERMIQLLHELYLDPDSKAYDGYYGSWLHITDASLLYTSICQLIKFTERNISRDVVEEIEAETIHSGALNPLNFRGSRAERQAALSSTKLIQYMGFTDTLAHLLSEGEDFIYLKKNGAYLKSKIKDYLSEFSQEIIEFNHNHQMARLDQTIFGKDVLDFLNEVNLDREMSTEVLKVGLEAESLDIVKRSIAELIDSHAANLAILLGN
8625	GC_00000240		PST_Yr1706a	3156	53	265	11	0	0.779913362786944	0.627383162775108	0.69538225007757									3156	Chr_2	----------------------------------------MRSPFMLIIFIATAFCMELTKLEEESSDPTAIN----DLASSAPSKKRKSTTIDWDQSASKRQNFA--GPDATLRPVGYE-QQEYHCRQEFTDLIKDSPLEDLHPKKLSLMLRSWERNSD--------SKEILDQRKWEELLLDNGTKHQTGEEKRLSSSSRDLCVKIRDRLNLLKEQRLLELGGLYS-LSQNRRTFELLKSNHDGDSQMAKLIEDYPADTVKHIIERTWGS-SGSVLDDIKQIIVDQRSLRKHTRTSGEKTVVPAVKYLFKTMDFLYKQGFLKGEDAKTYVLHDKELVNDLMTY-----------------IWIGGESVINHWYFSPMHK-------------------------------------------------------------------------------------------------------------------------------------------------------------------------------LSMKKINKF------------------------------------------------------------------------------------------------------------------
8626	GC_00000240		PST_Yr1706a	13354	53	265	11	0	0.779913362786944	0.627383162775108	0.69538225007757									13354	Chr_16	------------------------------------------------MFIATACCMELTKLEEESRDVIALD----DLVPSAPSKKRKSTYIDQDQSALKRHSFAHCGAETSFRQVAHE-QVEYPSRKEFTNLIKDSPLEDLHPKKFLRLSRSWDRNSDQVLSLATDFEEILNQQKWKELLLD-----------RLSGSSEELCVKIRDSLNLLKEKRLLQLGGLKS-GFRD---LILLELNHNEASQMAKQIQGFPPDMVNEIVKKTWEKFSWVIVDDIKQIIIDQKSLSKHQENSGENASVPAVK-----------------------------------------------------------------------------------------------------------------------------------------------------------------------------------------------------------------------------------------------------------------------------------------------------------------------------------------------------------------------------------
8627	GC_00000240		PST_Yr1706a	13246	53	265	11	0	0.779913362786944	0.627383162775108	0.69538225007757									13246	Chr_16	------------------------------------------------------------------------------------------------------------------------------------------------------------------------MEEILNQQKWEELLLDDGTEYQTKETNRLSDSSRDLCVKIKDGLNLLKEKRLLQLGGLDS-RFQDRRTFGFLKLNLDEDPQMEEQIGDYPLDVFNLVMKVKWEKLSWSILDDIKQIIIDQISLPKHQKTSGAKVSIPAVQYLLKTMDSLYKQGFIKGDNVRTYVLHDKELVDGLMDYVRSSFANIKYILENHTQIWIGDDYVINC------------------------------------------------------------------------------------------------------------------------------------------------------------------------------------------------------------------------------------------------------------------------------------------------------------------
8628	GC_00000240		PST_Yr1706a	13355	53	265	11	0	0.779913362786944	0.627383162775108	0.69538225007757									13355	Chr_16	--------------------------------------------------------------------------------------------------------------------------------------------------------------------------------------MNHST-------------------------------------------------------------------------------------------------------------------------------------------------------------------------------------------------------------------------------------------------------------------QSTKCAKKGIIEMEISVDERNQIKLQVEKMIQLLQELDLNP--NSYNEYNAGWLDIPNATLL-------------NIFRGIVEEVEAETIHGG------LGWSRAQRQAILSSSKLVEYMGFANTLVNLILDEEDKIYLEKNKAYLKSKTQDYAREINQEIIQLKKFYEVVGVDQTLFSKDVNTFLDIVTSQIDTCIRILEKRFGIELLDMRGLTADHI--------------
8629	GC_00000240		PST_Yr1706b	2128	53	265	11	0	0.779913362786944	0.627383162775108	0.69538225007757									2128	Chr_4	----------------------------------------MRSRFILIMFIATACCMELTKLEEERSNTIALHEKFLDLASNAPSDEPKSTHINRDQSTSERQNFAHCGAEASFRPVAHE-QAEYHGRQEFTNLIKDSPLKDLYPKKARILLRAWERNSDQVLSLATDFKDLLNQQKFEELLLDHSTEHQTGEVERLSESLRESCVRIKDRLNLLKEKRLLQLGGLAS-RFQDRRTFVFLESNLDEDSQIPKHMEDYPLDVFNLVMKVNGEQLSWLILDDIKQIIIDQKSLSKHQETSGAKASSLAVEYLLKTMDLLYKHNFIKGED----------------------------------------------------------------------------------------------------------------------------------------------------------------------------------------LCQ---------------------------------------------------------------------------------------------------------------------------------------------------------------------
8630	GC_00000240		PST_Yr1716a	2310	53	265	11	0	0.779913362786944	0.627383162775108	0.69538225007757									2310	Chr_2	----------------------------------------MRSRFILIMFIATACCMELTKLEEERSNTIALHEKFLDLASNAPSDEPKSTHINRDQSTSERQNFAHCGAEASFRPVAHE-QAEYHGRQEFTNLIKDSPLKDLYPKKARILLRAWERNSDQVLSLATDFKDLLNQQKFEELLLDHSTEHQTGEVERLSESLRESCVRIKDRLNLLKEKRLLQLGGLAS-RFQDRRTFVFLESNLDEDSQIPKHMEDYPLDVFNLVMKVNGEQLSWLILDDIKQIIIDQKSLSKHQETSGAKASSLAVEYLLKTMDLLYKHNFIKGEDVRIYVLHDKELVNDMINYVHTSFANEKYIKGNDEQIWIGGESVTNHWYFSPMHKVFKVFGEEDKKIITLYSLEAKILELVTKLKQS--DQIPQKFQENWASFSLQEYINTLNKIMNRSNQSNKSAKSGILNMEISVDEENQMQLQINKMIELLQELDLNPKLDAYDHYYENWLDITNASLLYISICQLIDFTERNISREIVAEIEAEEIQSG------FVGSRALRQAALSSTKLVQYTGFTQTLVYLIYEGEDKIYLSKNEAYLKSKIQEYLGGFGQEIIKFQENHQVAGLDQTIFNTEVNDFLHEVTGYKERSEKLLEASLKLESLDIRRLTE-----------------
8631	GC_00000240		PST_Yr1716a	1939	53	265	11	0	0.779913362786944	0.627383162775108	0.69538225007757									1939	Chr_2	------------------------------------------------MFIATASCMELTKLEEERSNPIALH------------DEQKSTYINRDQSTSERQNFAHCGADASFRPVAHEHEAEYHVRQEFTNLIKDSPLKDLHPKK------------HQVLLLATDSEEILNQQKFEELLLDNNTGHQTGEVQRLGDYSRDLCVKIKDRLELLKEKKLLELGGLDS-LSQDQETFELLKSNYNEDRQMAEKIGDNPRVISKIIMKVTYEKIAQSILDDIKQIIIDQKSLPKHRETSGEKASVPAVKYLLKTMDFLYTQGFMKGEDVRTYVLHDKELVNDIIDYVRISFANEKYIKGNDEQIWIGGESVTNHWYFSPMHKVFEVFSEKDKEIITLYSLEAKIIEVGTKLQQS--HQTTQEFQENWTSFSVQEYINTLNKVMNRSNQRNKSPEKGMLKMEISVDEKNQMELQIKKMLQLLQELDLNPELDAYDHYYENWLDITNASLLYISICQLIDFTERNISRDIVAEIEAEKIQGG------FVESRALRHATLSSTKLVQYTGFTRTLVYLIYGGKDKIYLSKNEAYLESKIQEYLGGFSQEIIKFNENHQLAGLDQTIFNTEVDDFLHRVTVYKGTSTKLLEASLKLESLGIRRLSE-----------------
8632	GC_00000240		PST_Yr1716a	10586	53	265	11	0	0.779913362786944	0.627383162775108	0.69538225007757									10586	Chr_16	----------------------------------------MRSQFVLITFIATACCMELTKLKEDSGDSIALN----ELASNAPSNEPKSTYFNRDQSNPERQNFAHCGAEASFRPVAHE-QVTNPSRKEFTNLIEDSPLKDLHPRK------------HQVLSLATDWEEILNQQKWEELLLDDGTEHQVGTLNRLSNSSRDLCVKIKDRLNLLKEKRLLQLGGLNSPKFQNQATFEVLKLNYDQDSRMKKYIEGYPSDMVDRIVKETWEKISWSILDDIKQIIINQKSLPKHQKKSGEKALIPAVKYLFKTMDLLYKQGFIGGEDLRTYVLNDKELVNDLINYVRSSFANEKYVSENLEQMWIGGESVTDHWYFLPMHKVFEVFGEKDKEIINLYYLEAKILELGTKLQQS--NQITPKFQENWASFSVQGHIDTLNKIIKQSNQSNRNAKKGILKMEISVDERNSMKLQLERMIQLLHELYLDPDSKAYDGYYGSWLHITDASLLYTSICQLIKFTERNISRDVVEEIEAETIHSGALNPLNFRGSRAERQAALSSTKLIQYMGFTDTLAHLLSEGEDFIYLKKNGAYLKSKIKDYLSEFSQEIIEFNHNHQMARLDQTIFGKDVLDFLNEVNLDREMSTEVLKVGLEAESLDIVKRSIAELIDSHAANLAILLGN
8633	GC_00000240		PST_Yr1716a	1963	53	265	11	0	0.779913362786944	0.627383162775108	0.69538225007757									1963	Chr_2	----------------------------------------MRSPFMLIIFIATAFCMELTKLEEESSDPTAIN----DLASSAPSKKRKSTTIDWDQSASKRQNFA--GPDATLRPVGYE-QQEYHCRQEFTDLIKDSPLEDLHPKKLSLMLRSWERNSD--------SKEILDQRKWEELLLDNGTKHQTGEEKRLSSSSRDLCVKIRDRLNLLKEQRLLELGGLYS-LSQNRRTFELLKSNHDGDSQMAKLIEDYPADTVKHIIERTWGS-SGSVLDDIKQIIVDQRSLRKHTRTSGEKTVVPAVKYLFKTMDFLYKQGFLKGEDAKTYVLHDKELVNDLMTY-----------------IWIGGESVINHWYFSPMHK-------------------------------------------------------------------------------------------------------------------------------------------------------------------------------LSMKKINKF------------------------------------------------------------------------------------------------------------------
8634	GC_00000240		PST_Yr1716a	10693	53	265	11	0	0.779913362786944	0.627383162775108	0.69538225007757									10693	Chr_16	----------------------------------------M--------------------------------------------------------------------------------------------------------------------------------------------------------------------------------------------------------------------------------------------------------------------------------------------------------------------------------------------------HQVFKAFGEKDKQIITLYSLEAKILELGTELQKS--HHITQEFKQNWASFSVQEYTDTLNKIMNHSTQSTKCAKKGIIEMEISVDERNQIKLQVEKMIQLLQELDLNP--NSYNEYNAGWLDIPNATLLYISICQLIDFTERNIFRGIVEEVEAETIHGG------LGWSRAQRQAILSSSKLVEYMGFANTLVNLILDEEDKIYLEKNKAYLKSKTQDYAREINQEIIQLKKFYEVVGVDQTLFSKDSRHK------------------------------------------------
8635	GC_00000240		PST_Yr1716a	10585	53	265	11	0	0.779913362786944	0.627383162775108	0.69538225007757									10585	Chr_16	------------------------------------------------------------------------------------------------------------------------------------------------------------------------MEEILNQQKWEELLLDDGTEYQTKETNRLSDSSRDLCVKIKDGLNLLKEKRLLQLGGLDS-RFQDRRTFGFLKLNLDEDPQMEEQIGDYPLDVFNLVMKVKWEKLSWSILDDIKQIIIDQISLPKHQKTSGAKVSIPAVQYLLKTMDSLYKQGFIKGDNVRTYVLHDKELVDGLMDYVRSSFANIKYILENHTQIWIGDDYVINC------------------------------------------------------------------------------------------------------------------------------------------------------------------------------------------------------------------------------------------------------------------------------------------------------------------
8636	GC_00000240		PST_Yr1716a	10692	53	265	11	0	0.779913362786944	0.627383162775108	0.69538225007757									10692	Chr_16	------------------------------------------------MFI--------------------------DLVPSAPSKKRKSTYIDQDQSALKRHSFAHCGAETSFRQVAHE-QVEYPSRKEFTNLIKDSPLEDLHPKKFLRLSRSWDRNSDQVLSLATDFEEILNQQKWKELLLD-----------RLSGSSEELCVKIRDSLNLLKEKRLLQLGGLKS-GFRD---LILLELNHNEASQMAKQIQGFPPDMVNEIVKKTWEKFSWVIVDDIKQIIIDQKSLSKHQENSGENASVPAVK-----------------------------------------------------------------------------------------------------------------------------------------------------------------------------------------------------------------------------------------------------------------------------------------------------------------------------------------------------------------------------------
8637	GC_00000240		PST_Yr1716b	2169	53	265	11	0	0.779913362786944	0.627383162775108	0.69538225007757									2169	Chr_4	----------------------------------------MRSRFILIMFIATACCMELTKLEEERSNTIALHEKFLDLASNAPSDEPKSTHINRDQSTSERQNFAHCGAEASFRPVAHE-QAEYHGRQEFTNLIKDSPLKDLYPKKARILLRAWERNSDQVLSLATDFKDLLNQQKFEELLLDHSTEHQTGEVERLSESLRESCVRIKDRLNLLKEKRLLQLGGLAS-RFQDRRTFVFLESNLDEDSQIPKHMEDYPLDVFNLVMKVNGEQLSWLILDDIKQIIIDQKSLSKHQETSGAKASSLAVEYLLKTMDLLYKHNFIKGED----------------------------------------------------------------------------------------------------------------------------------------------------------------------------------------LCQ---------------------------------------------------------------------------------------------------------------------------------------------------------------------
8638	GC_00000240		PST_Yr2011a	3494	53	265	11	0	0.779913362786944	0.627383162775108	0.69538225007757									3494	Chr_2	----------------------------------------MRSRFILIMFIATACCMELTKLEEERSNTIALHEKFLDLASNAPSDEPKSTHINRDQSTSERQNFAHCGAEASFRPVAHE-QAEYHGRQEFTNLIKDSPLKDLYPKKARILLRAWERNSDQVLSLATDFKDLLNQQKFEELLLDHSTEHQTGEVERLSESLRESCVRIKDRLNLLKEKRLLQLGGLAS-RFQDRRTFVFLESNLDEDSQIPKHMEDYPLDVFNLVMKVNGEQLSWLILDDIKQIIIDQKSLSKHQETSGAKASSLAVEYLLKTMDLLYKHNFIKGEDVRIYVLHDKELVNDMINYVHTSFANEKYIKGNDEQIWIGGESVTNHWYFSPMHKVFKVFGEEDKKIITLYSLEAKILELVTKLKQS--DQIPQKFQENWASFSLQEYINTLNKIMNRSNQSNKSAKSGILNMEISVDEENQMQLQINKMIELLQELDLNPKLDAYDHYYENWLDITNASLLYISICQLIDFTERNISREIVAEIEAEEIQSG------FVGSRALRQAALSSTKLVQYTGFTQTLVYLIYEGEDKIYLSKNEAYLKSKIQEYLGGFGQEIIKFQENHQVAGLDQTIFNTEVNDFLHEVTGYKERSEKLLEASLKLESLDIRRLTE-----------------
8639	GC_00000240		PST_Yr2011a	3129	53	265	11	0	0.779913362786944	0.627383162775108	0.69538225007757									3129	Chr_2	------------------------------------------------MFIATASCMELTKLEEERSNPIALH------------DEQKSTYINRDQSTSERQNFAHCGADASFRPVAHEHEAEYHVRQEFTNLIKDSPLKDLHPKK------------HQVLLLATDSEEILNQQKFEELLLDNNTGHQTGEVQRLGDYSRDLCVKIKDRLELLKEKKLLELGGLDS-LSQDQETFELLKSNYNEDRQMAEKIGDNPRVISKIIMKVTYEKIAQSILDDIKQIIIDQKSLPKHRETSGEKASVPAVKYLLKTMDFLYTQGFMKGEDVRTYVLHDKELVNDIIDYVRISFANEKYIKGNDEQIWIGGESVTNHWYFSPMHKVFEVFSEKDKEIITLYSLEAKIIEVGTKLQQS--HQTTQEFQENWTSFSVQEYINTLNKVMNRSNQRNKSPEKGMLKMEISVDEKNQMELQIKKMLQLLQELDLNPELDAYDHYYENWLDITNASLLYISICQLIDFTERNISRDIVAEIEAEKIQGG------FVESRALRHATLSSTKLVQYTGFTRTLVYLIYGGKDKIYLSKNEAYLESKIQEYLGGFSQEIIKFNENHQLAGLDQTIFNTEVDDFLHRVTVYKGTSTKLLEASLKLESLGIRRLSE-----------------
8640	GC_00000240		PST_Yr2011a	12649	53	265	11	0	0.779913362786944	0.627383162775108	0.69538225007757									12649	Chr_16	----------------------------------------MRSQFVLITFIATACCMELTKLKEDSGDSIALN----ELASNAPSNEPKSTYFNRDQSNPERQNFAHCGAEASFRPVAHE-QVTNPSRKEFTNLIEDSPLKDLHPRK------------HQVLSLATDWEEILNQQKWEELLLDDGTEHQVGTLNRLSNSSRDLCVKIKDRLNLLKEKRLLQLGGLNSPKFQNQATFEVLKLNYDQDSRMKKYIEGYPSDMVDRIVKETWEKISWSILDDIKQIIINQKSLPKHQKKSGEKALIPAVKYLFKTMDLLYKQGFIGGEDLRTYVLNDKELVNDLINYVRSSFANEKYVSENLEQMWIGGESVTDHWYFLPMHKVFEVFGEKDKEIINLYYLEAKILELGTKLQQS--NQITPKFQENWASFSVQGHIDTLNKIIKQSNQSNRNAKKGILKMEISVDERNSMKLQLERMIQLLHELYLDPDSKAYDGYYGSWLHITDASLLYTSICQLIKFTERNISRDVVEEIEAETIHSGALNPLNFRGSRAERQAALSSTKLIQYMGFTDTLAHLLSEGEDFIYLKKNGAYLKSKIKDYLSEFSQEIIEFNHNHQMARLDQTIFGKDVLDFLNEVNLDREMSTEVLKVGLEAESLDIVKRSIAELIDSHAANLAILLGN
8641	GC_00000240		PST_Yr2011a	3153	53	265	11	0	0.779913362786944	0.627383162775108	0.69538225007757									3153	Chr_2	----------------------------------------MRSPFMLIIFIATAFCMELTKLEEESSDPTAIN----DLASSAPSKKRKSTTIDWDQSASKRQNFA--GPDATLRPVGYE-QQEYHCRQEFTDLIKDSPLEDLHPKKLSLMLRSWERNSDQVLSLATDSKEILDQRKWEELLLDNGTKHQTGEEKRLSSSSRDLCVKIRDRLNLLKEQRLLELGGLYS-LSQNRRTFELLKSNHDGDSQMAKLIEDYPADTVKHIIERTWGS-SGSVLDDIKQIIVDQRSLRKHTRTSGEKTVVPAVKYLFKTMDFLYKQGFLKGEDAKTYVLHDKELVNDLMTYVRASFVNEKYILSNYEQIWIGGESVINHWYFSPMHK-------------------------------------------------------------------------------------------------------------------------------------------------------------------------------LSMKKINKF------------------------------------------------------------------------------------------------------------------
8642	GC_00000240		PST_Yr2011a	12547	53	265	11	0	0.779913362786944	0.627383162775108	0.69538225007757									12547	Chr_16	------------------------------------------------------------------------------------------------------------------------------------------------------------------------------------------------------------------------------------------------------------------------------------------------------------------------------------------------------------------------------------------MHQVFKAFGEKDKQIITLYSLEAKILELGTELQKS--HHITQEFKQNWASFSVQEYTDTLNKIMNHSTQSTKCAKKGIIEMEISVDERNQIKLQVEKMIQLLQELDLNP--NSYNEYNAGWLDIPNATLLYISICQLIDFTERNIFRGIVEEVEAETIHGG------LGWSRAQRQAILSSSKLVEYMGFANTLVNLILDEEDKIYLEKNKAYLKSKTQDYAREINQEIIQLKKFYEVVGVDQTLFSKDVNTFLDIVTSQIDTCIRILEKRFGIELLDMRGLTADHI--------------
8643	GC_00000240		PST_Yr2011a	12650	53	265	11	0	0.779913362786944	0.627383162775108	0.69538225007757									12650	Chr_16	------------------------------------------------------------------------------------------------------------------------------------------------------------------------MEEILNQQKWEELLLDDGTEYQTKETNRLSDSSRDLCVKIKDGLNLLKEKRLLQLGGLDS-RFQDRRTFGFLKLNLDEDPQMEEQIGDYPLDVFNLVMKVKWEKLSWSILDDIKQIIIDQISLPKHQKTSGAKVSIPAVQYLLKTMDSLYKQGFIKGDNVRTYVLHDKELVDGLMDYVRSSFANIKYILENHTQIWIGDDYVINC------------------------------------------------------------------------------------------------------------------------------------------------------------------------------------------------------------------------------------------------------------------------------------------------------------------
8644	GC_00000240		PST_Yr2011a	12548	53	265	11	0	0.779913362786944	0.627383162775108	0.69538225007757									12548	Chr_16	------------------------------------------------MFI--------------------------DLVPSAPSKKRKSTYIDQDQSALKRHSFAHCGAETSFRQVAHE-QVEYPSRKEFTNLIKDSPLEDLHPKKFLRLSRSWDRNSDQVLSLATDFEEILNQQKWKELLLD-----------RLSGSSEELCVKIRDSLNLLKEKRLLQLGGLKS-GFRD---LILLELNHNEASQMAKQIQGFPPDMVNEIVKKTWEKFSWVIVDDIKQIIIDQKSLSKHQENSGENASVPAVK-----------------------------------------------------------------------------------------------------------------------------------------------------------------------------------------------------------------------------------------------------------------------------------------------------------------------------------------------------------------------------------
8645	GC_00000240		PST_Yr2011b	3192	53	265	11	0	0.779913362786944	0.627383162775108	0.69538225007757									3192	Chr_4	----------------------------------------MRSRFILIMFIATACCMELTKLEEERSNTIALHEKFLDLASNAPSDEPKSTHINRDQSTSERQNFAHCGAEASFRPVAHE-QAEYHGRQEFTNLIKDSPLKDLYPKKARILLRAWERNSDQVLSLATDFKDLLNQQKFEELLLDHSTEHQTGEVERLSESLRESCVRIKDRLNLLKEKRLLQLGGLAS-RFQDRRTFVFLESNLDEDSQIPKHMEDYPLDVFNLVMKVNGEQLSWLILDDIKQIIIDQKSLSKHQETSGAKASSLAVEYLLKTMDLLYKHNFIKGED----------------------------------------------------------------------------------------------------------------------------------------------------------------------------------------LCQ---------------------------------------------------------------------------------------------------------------------------------------------------------------------
8646	GC_00000240		PST_Yr2015a	3331	53	265	11	0	0.779913362786944	0.627383162775108	0.69538225007757									3331	Chr_2	----------------------------------------MRSRFILIMFIATACCMELTKLEEERSNTIALHEKFLDLASNAPSDEPKSTHINRDQSTSERQNFAHCGAEASFRPVAHE-QAEYHGRQEFTNLIKDSPLKDLYPKKARILLRAWERNSDQVLSLATDFKDLLNQQKFEELLLDHSTEHQTGEVERLSESLRESCVRIKDRLNLLKEKRLLQLGGLAS-RFQDRRTFVFLESNLDEDSQIPKHMEDYPLDVFNLVMKVNGEQLSWLILDDIKQIIIDQKSLSKHQETSGAKASSLAVEYLLKTMDLLYKHNFIKGEDVRIYVLHDKELVNDMINYVHTSFANEKYIKGNDEQIWIGGESVTNHWYFSPMHKVFKVFGEEDKKIITLYSLEAKILELVTKLKQS--DQIPQKFQENWASFSLQEYINTLNKIMNRSNQSNKSAKSGILNMEISVDEENQMQLQINKMIELLQELDLNPKLDAYDHYYENWLDITNASLLYISICQLIDFTERNISREIVAEIEAEEIQSG------FVGSRALRQAALSSTKLVQYTGFTQTLVYLIYEGEDKIYLSKNEAYLKSKIQEYLGGFGQEIIKFQENHQVAGLDQTIFNTEVNDFLHEVTGYKERSEKLLEASLKLESLDIRRLTE-----------------
8647	GC_00000240		PST_Yr2015a	2994	53	265	11	0	0.779913362786944	0.627383162775108	0.69538225007757									2994	Chr_2	------------------------------------------------MFIATASCMELTKLEEERSNPIALH------------DEQKSTYINRDQSTSERQNFAHCGADASFRPVAHEHEAEYHVRQEFTNLIKDSPLKDLHPKK------------HQVLLLATDSEEILNQQKFEELLLDNNTGHQTGEVQRLGDYSRDLCVKIKDRLELLKEKKLLELGGLDS-LSQDQETFELLKSNYNEDRQMAEKIGDNPRVISKIIMKVTYEKIAQSILDDIKQIIIDQKSLPKHRETSGEKASVPAVKYLLKTMDFLYTQGFMKGEDVRTYVLHDKELVNDIIDYVRISFANEKYIKGNDEQIWIGGESVTNHWYFSPMHKVFEVFSEKDKEIITLYSLEAKIIEVGTKLQQS--HQTTQEFQENWTSFSVQEYINTLNKVMNRSNQRNKSPEKGMLKMEISVDEKNQMELQIKKMLQLLQELDLNPELDAYDHYYENWLDITNASLLYISICQLIDFTERNISRDIVAEIEAEKIQGG------FVESRALRHATLSSTKLVQYTGFTRTLVYLIYGGKDKIYLSKNEAYLESKIQEYLGGFSQEIIKFNENHQLAGLDQTIFNTEVDDFLHRVTVYKGTSTKLLEASLKLESLGIRRLSE-----------------
8648	GC_00000240		PST_Yr2015a	11632	53	265	11	0	0.779913362786944	0.627383162775108	0.69538225007757									11632	Chr_16	----------------------------------------MRSQFVLITFIATACCMELTKLKEDSGDSIALN----ELASNAPSNEPKSTYFNRDQSNPERQNFAHCGAEASFRPVAHE-QVTNPSRKEFTNLIEDSPLKDLHPRK------------HQVLSLATDWEEILNQQKWEELLLDDGTEHQVGTLNRLSNSSRDLCVKIKDRLNLLKEKRLLQLGGLNSPKFQNQATFEVLKLNYDQDSRMKKYIEGYPSDMVDRIVKETWEKISWSILDDIKQIIINQKSLPKHQKKSGEKALIPAVKYLFKTMDLLYKQGFIGGEDLRTYVLNDKELVNDLINYVRSSFANEKYVSENLEQMWIGGESVTDHWYFLPMHKVFEVFGEKDKEIINLYYLEAKILELGTKLQQS--NQITPKFQENWASFSVQGHIDTLNKIIKQSNQSNRNAKKGILKMEISVDERNSMKLQLERMIQLLHELYLDPDSKAYDGYYGSWLHITDASLLYTSICQLIKFTERNISRDVVEEIEAETIHSGALNPLNFRGSRAERQAALSSTKLIQYMGFTDTLAHLLSEGEDFIYLKKNGAYLKSKIKDYLSEFSQEIIEFNHNHQMARLDQTIFGKDVLDFLNEVNLDREMSTEVLKVGLEAESLDIVKRSIAELIDSHAANLAILLGN
8649	GC_00000240		PST_Yr2015a	11533	53	265	11	0	0.779913362786944	0.627383162775108	0.69538225007757									11533	Chr_16	------------------------------------------------MFIATACCMELTKLEEESRDVIALD----DLVPSAPSKKRKSTYIDQDQSALKRHSFAHCGAETSFRQVAHE-QVEYPSRKEFTNLIKDSPLEDLHPKKFLRLSRSWDRNSDQVLSLATDFEEILNQQKWKELLLD-----------RLSGSSEELCVKIRDSLNLLKEKRLLQLGGLKS-GFRD---LILLELNHNEASQMAKQIQGFPPDMVNEIVKKTWEKFSWVIVDDIKQIIIDQKSLSKHQENSGENASVPAVK-----------------------------------------------------------------------------------------------------------------------------------------------------------------------------------------------------------------------------------------------------------------------------------------------------------------------------------------------------------------------------------
8650	GC_00000240		PST_Yr2015a	11633	53	265	11	0	0.779913362786944	0.627383162775108	0.69538225007757									11633	Chr_16	------------------------------------------------------------------------------------------------------------------------------------------------------------------------MEEILNQQKWEELLLDDGTEYQTKETNRLSDSSRDLCVKIKDGLNLLKEKRLLQLGGLDS-RFQDRRTFGFLKLNLDEDPQMEEQIGDYPLDVFNLVMKVKWEKLSWSILDDIKQIIIDQISLPKHQKTSGAKVSIPAVQYLLKTMDSLYKQGFIKGDNVRTYVLHDKELVDGLMDYVRSSFANIKYILENHTQIWIGDDYVINC------------------------------------------------------------------------------------------------------------------------------------------------------------------------------------------------------------------------------------------------------------------------------------------------------------------
8651	GC_00000240		PST_Yr2015a	3017	53	265	11	0	0.779913362786944	0.627383162775108	0.69538225007757									3017	Chr_2	----------------------------------------MRSPFMLIIFIATAFCMELTKLEEESSDPTAIN----DLASSAPSKKRKSTTIDWDQSASKRQNFA--GPDATLRPVGYE-QQEYHCRQEFTDLIKDSPLEDLHPKK---------------------------------------------RQSSVHFSGCDNC------------------------------------------------------------------------------------------------------------------------------------------------------------------------------------------------------------------------------------------------------------------------------------------------------------------------------------------------------------------------------------------------------------------------------------------------------------------------------------------
8652	GC_00000240		PST_Yr2015b	1212	53	265	11	0	0.779913362786944	0.627383162775108	0.69538225007757									1212	Chr_4	----------------------------------------MRSRFILIMFIATACCMELTKLEEERSNTIALHEKFLDLASNAPSDEPKSTHINRDQSTSERQNFAHCGAEASFRPVAHE-QAEYHGRQEFTNLIKDSPLKDLYPKKARILLRAWERNSDQVLSLATDFKDLLNQQKFEELLLDHSTEHQTGEVERLSESLRESCVRIKDRLNLLKEKRLLQLGGLAS-RFQDRRTFVFLESNLDEDSQIPKHMEDYPLDVFNLVMKVNGEQLSWLILDDIKQIIIDQKSLSKHQETSGAKASSLAVEYLLKTMDLLYKHNFIKGEDVRIYVLHDKELVNDMINYVHTSFANEKYIKGNDEQIWIGGESVTNHWYFSPMHKVFKVFGEEDKKIITLYSLEAKILELVTKLKQS--DQIPQKFQENWASFSLQEYINTLNKIMNRSNQSNKSAKSGILNMEISVDEENQMQLQINKMIELLQELDLNPKLDAYDHYYENWLDITNASLLYISICQLIDFTERNISREIVAEIEAEEIQSG------FVGSRALRQAALSSTKLVQYTGFTQTLVYLIYEGEDKIYLSKNEAYLKSKIQEYLGGFGQEIIKFQENHQVAGLDQTIFNTEVNDFLHEVTGYKERSEKLLEASLKLESLDIRRLTE-----------------
8653	GC_00000240		PST_Yr2015b	1558	53	265	11	0	0.779913362786944	0.627383162775108	0.69538225007757									1558	Chr_4	----------------------------------------MRSRFVLTMFIATASCMELTKLEEESSDPIALA------------DEQRSTYINQDQSTSERQNFAHCGADASFRPVAHEHEAEYHVRQEFTNLIKDSPLKDLHPKKLRILLRAWERKSDQVLSLATDSEEILNQQKFEELLLDNSRRHQTGEVQRLGDYSRDLCVKIKDRLELLKEKKLLELGGLDS-LSQNQETFELLKSNYNEDRQMAEKIEDNPLDISKRIMKVTYEKIARLILDDIKQIIIDQKSLPKHRETSGEKALVPAVKYLLKTMDFLYTQGFMKGEDVRTYVLHDKQLVNDIINYVRISFADEKYIKGNDEQIWIGGESVTNHWYFSPMHKVFEVFGEKDKEIITLYSLEAKIIELGTKLQQS--HQTTQEFQENWTSFSVQEYINTLNKVMNRSNQRNKSPEKGMLKMEISVDEKNQMELQIKKMLQLLQELDLNPELDAYDHYYENWLDITNASLLYISICQLIDFTERNISRDIVAEIEAEKIQGG------FVESRALRHATLSSTKLVQYTGFTRTLVYLIYGGKDKIYLSKNEAYLESKIQEYLGGFSQEIIKFNENHQLAGLDQTIFNTEVDDFLHRVTVYKGTSTKLLEASLKLESLGIRRLSE-----------------
8654	GC_00000240		PST_Yr2015b	10595	53	265	11	0	0.779913362786944	0.627383162775108	0.69538225007757									10595	Chr_16	----------------------------------------MRSQFVLITFIATACCMELTKLKEDSGDSIALN----ELASNAPSNEPKSTYFNRDQSNPERQNFAHCGAEASFRPVAHE-QVTNPSRKEFTNLIEDSPLKDLHPRK------------HQVLSLATDWEEILNQQKWEELLLDDGTEHQVGTLNRLSNSSRDLCVKIKDRLNLLKEKRLLQLGGLNSPKFQNQATFEVLKLNYDQDSRMKKYIEGYPSDMVDRIVKETWEKISWSILDDIKQIIINQKSLPKHQKKSGEKALIPAVKYLFKTMDLLYKQGFIGGEDLRTYVLNDKELVNDLINYVRSSFANEKYVSENLEQMWIGGESVTDHWYFLPMHKVFEVFGEKDKEIINLYYLEAKILELGTKLQQS--NQITPKFQENWASFSVQGHIDTLNKIIKQSNQSNRNAKKGILKMEISVDERNSMKLQLERMIQLLHELYLDPDSKAYDGYYGSWLHITDASLLYTSICQLIKFTERNISRDVVEEIEAETIHSGALNPLNFRGSRAERQAALSSTKLIQYMGFTDTLAHLLSEGEDFIYLKKNGAYLKSKIKDYLSEFSQEIIEFNHNHQMARLDQTIFGKDVLDFLNEVNLDREMSTEVLKVGLEAESLDIVKRSIAELIDSHAANLAILLGN
8655	GC_00000240		PST_Yr2015b	10502	53	265	11	0	0.779913362786944	0.627383162775108	0.69538225007757									10502	Chr_16	------------------------------------------------------------------------------------------------------------------------------------------------------------------------------------------------------------------------------------------------------------------------------------------------------------------------------------------------------------------------------------------MYQVFKAFGEKDKQIITLYSLEAKILELGTELQKS--HHITQEFKQNWASFSVQEYTDTLNKIMNHSTQSTKCAKKGIIEMEISVDERNQIKLQVEKMIQLLQELDLNP--NSYNEYNAGWLDIPDATLLYISICQLIDFTERNIFRGIVEEVEAETIHGG------LGWSRAQRQAILSSSKLVEYMGFANTLVNLILDEEDKIYLEKNKAYLKSKTQDYAREINQEIIQLKKFYEVVGVDQTLFSKDVNTFLDIVTSQIDTCIRILEKRFGIELLDMRGLTADHI--------------
8656	GC_00000240		PST_Yr2015b	10596	53	265	11	0	0.779913362786944	0.627383162775108	0.69538225007757									10596	Chr_16	------------------------------------------------------------------------------------------------------------------------------------------------------------------------MEEILNQQKWEELLLDDGTEYQTKETNRLSDSSRDLCVKIKDGLNLLKEKRLLQLGGLDS-RFQDRRTFGFLKLNLDEDPQMEEQIGDYPLDVFNLVMKVKWEKLSWSILDDIKQIIIDQISLPKHQKTSGAKVSIPAVQYLLKTMDSLYKQGFIKGDNVRTYVLHDKELVDGLMDYVRSSFANIKYILENHTQIWIGDDYVINFIVV---------------------------------------------------------------------------------------------------------------------------------------------------------------------------------------------------------------------------------------------------------------------------------------------------------------
8657	GC_00000240		PST_Yr2015b	10503	53	265	11	0	0.779913362786944	0.627383162775108	0.69538225007757									10503	Chr_16	------------------------------------------------MFI--------------------------DLVPSAPSKKRKSTYIDQDQSALKRHSFAHCGAETSFRQVAHE-QVEYPSRKEFTNLIKDSPLEDLHPKKFLRLSRSWDRNSDQVLSLATDFEEILNQQKWKELLLD-----------RLSGSSEELCVKIRDSLNLLKEKRLLQLGGLKS-GFRD---LILLELNHNEASQMAKQIQGFPPDMVNEIVKKTWEKFSWVIVDDIKQIIIDQKSLSKHQENSGENASVPAVK-----------------------------------------------------------------------------------------------------------------------------------------------------------------------------------------------------------------------------------------------------------------------------------------------------------------------------------------------------------------------------------
8658	GC_00000240		PST_Yr201644_1	3237	53	265	11	0	0.779913362786944	0.627383162775108	0.69538225007757									3237	Chr_2	----------------------------------------MRSRFILIMFIATACCMELTKLEEERSNTIALHEKFLDLASNAPSDEPKSTHINRDQSTSERQNFAHCGAEASFRPVAHE-QAEYHGRQEFTNLIKDSPLKDLYPKKARILLRAWERNSDQVLSLATDFKDLLNQQKFEELLLDHSTEHQTGEVERLSESLRESCVRIKDRLNLLKEKRLLQLGGLAS-RFQDRRTFVFLESNLDEDSQIPKHMEDYPLDVFNLVMKVNGEQLSWLILDDIKQIIIDQKSLSKHQETSGAKASSLAVEYLLKTMDLLYKHNFIKGEDVRIYVLHDKELVNDMINYVHTSFANEKYIKGNDEQIWIGGESVTNHWYFSPMHKVFKVFGEEDKKIITLYSLEAKILELVTKLKQS--DQIPQKFQENWASFSLQEYINTLNKIMNRSNQSNKSAKSGILNMEISVDEENQMQLQINKMIELLQELDLNPKLDAYDHYYENWLDITNASLLYISICQLIDFTERNISREIVAEIEAEEIQSG------FVGSRALRQAALSSTKLVQYTGFTQTLVYLIYEGEDKIYLSKNEAYLKSKIQEYLGGFGQEIIKFQENHQVAGLDQTIFNTEVNDFLHEVTGYKERSEKLLEASLKLESLDIRRLTE-----------------
8659	GC_00000240		PST_Yr201644_1	2907	53	265	11	0	0.779913362786944	0.627383162775108	0.69538225007757									2907	Chr_2	------------------------------------------------MFIATASCMELTKLEEERSNPIALH------------DEQKSTYINRDQSTSERQNFAHCGADASFRPVAHEHEAEYHVRQEFTNLIKDSPLKDLHPKK------------HQVLLLATDSEEILNQQKFEELLLDNNTGHQTGEVQRLGDYSRDLCVKIKDRLELLKEKKLLELGGLDS-LSQDQETFELLKSNYNEDRQMAEKIGDNPRVISKIIMKVTYEKIAQSILDDIKQIIIDQKSLPKHRETSGEKASVPAVKYLLKTMDFLYTQGFMKGEDVRTYVLHDKELVNDIIDYVRISFANEKYIKGNDEQIWIGGESVTNHWYFSPMHKVFEVFSEKDKEIITLYSLEAKIIEVGTKLQQS--HQTTQEFQENWTSFSVQEYINTLNKVMNRSNQRNKSPEKGMLKMEISVDEKNQMELQIKKMLQLLQELDLNPELDAYDHYYENWLDITNASLLYISICQLIDFTERNISRDIVAEIEAEKIQGG------FVESRALRHATLSSTKLVQYTGFTRTLVYLIYGGKDKIYLSKNEAYLESKIQEYLGGFSQEIIKFNENHQLAGLDQTIFNTEVDDFLHRVTVYKGTSTKLLEASLKLESLGIRRLSE-----------------
8660	GC_00000240		PST_Yr201644_1	10169	53	265	11	0	0.779913362786944	0.627383162775108	0.69538225007757									10169	Chr_16	----------------------------------------MRSQFVLITFIATACCMELTKLKEDSGDSIALN----ELASNAPSNEPKSTYFNRDQSNPERQNFAHCGAEASFRPVAHE-QVTNPSRKEFTNLIEDSPLKDLHPRK------------HQVLSLATDWEEILNQQKWEELLLDDGTEHQVGTLNRLSNSSRDLCVKIKDRLNLLKEKRLLQLGGLNSPKFQNQATFEVLKLNYDQDSRMKKYIEGYPSDMVDRIVKETWEKISWSILDDIKQIIINQKSLPKHQKKSGEKALIPAVKYLFKTMDLLYKQGFIGGEDLRTYVLNDKELVNDLINYVRSSFANEKYVSENLEQMWIGGESVTDHWYFLPMHKVFEVFGEKDKEIINLYYLEAKILELGTKLQQS--NQITPKFQENWASFSVQGHIDTLNKIIKQSNQSNRNAKKGILKMEISVDERNSMKLQLERMIQLLHELYLDPDSKAYDGYYGSWLHITDASLLYTSICQLIKFTERNISRDVVEEIEAETIHSGALNPLNFRGSRAERQAALSSTKLIQYMGFTDTLAHLLSEGEDFIYLKKNGAYLKSKIKDYLSEFSQEIIEFNHNHQMARLDQTIFGKDVLDFLNEVNLDREMSTEVLKVGLEAESLDIVKRSIAELIDSHAANLAILLGN
8661	GC_00000240		PST_Yr201644_1	10067	53	265	11	0	0.779913362786944	0.627383162775108	0.69538225007757									10067	Chr_16	------------------------------------------------MFIATACCMELTKLEEESRDVIALD----DLVPSAPSKKRKSTYIDQDQSALKRHSFAHCGAETSFRQVAHE-QVEYPSRKEFTNLIKDSPLEDLHPKKFLRLSRSWDRNSDQVLSLATDFEEILNQQKWKELLLD-----------RLSGSSEELCVKIRDSLNLLKEKRLLQLGGLKS-GFRD---LILLELNHNEASQMAKQIQGFPPDMVNEIVKKTWEKFSWVIVDDIKQIIIDQKSLSKHQENSGENASVPAVK-----------------------------------------------------------------------------------------------------------------------------------------------------------------------------------------------------------------------------------------------------------------------------------------------------------------------------------------------------------------------------------
8662	GC_00000240		PST_Yr201644_1	2929	53	265	11	0	0.779913362786944	0.627383162775108	0.69538225007757									2929	Chr_2	--------------------------------------------------------MELTKLEEESSDPTAIN----DLASSAPSKKRKSTTIDWDQSASKRQNFA--GPDATLRPVGYE-QQEYHCRQEFTDLIKDSPLEDLHPKK---------------------------------------------RQSSVHFSGCDNC------------------------------------------------------------------------------------------------------------------------------------------------------------------------------------------------------------------------------------------------------------------------------------------------------------------------------------------------------------------------------------------------------------------------------------------------------------------------------------------
8663	GC_00000240		PST_Yr201644_2	3216	53	265	11	0	0.779913362786944	0.627383162775108	0.69538225007757									3216	Chr_4	----------------------------------------MRSRFILIMFIATACCMELTKLEEERSNTIALHEKFLDLASNAPSDEPKSTHINRDQSTSERQNFAHCGAEASFRPVAHE-QAEYHGRQEFTNLIKDSPLKDLYPKKARILLRAWERNSDQVLSLATDFKDLLNQQKFEELLLDHSTEHQTGEVERLSESLRESCVRIKDRLNLLKEKRLLQLGGLAS-RFQDRRTFVFLESNLDEDSQIPKHMEDYPLDVFNLVMKVNGEQLSWLILDDIKQIIIDQKSLSKHQETSGAKASSLAVEYLLKTMDLLYKHNFIKGED----------------------------------------------------------------------------------------------------------------------------------------------------------------------------------------LCQ---------------------------------------------------------------------------------------------------------------------------------------------------------------------
8664	GC_00000241		PSH_233a	12882	53	264	11	0	0.748919715682209	0.733498105703747	0.741128695098259									12882	Chr_16	MSDA--DSEGSDELEYLRMGALAAQGFRRLSEKYREPTDQNRNAILSELDALSIDEATTTSKERLLNDLQYHLLPALRLHLANISRLLTPSYLCVGFESKIKRVLAIQLEIERTIDPIKSHINLLCPE-RSISATANRADDQHLKQFKSYRLRSLRAQFAEASTFIFRTFVEAFKILEDLIIRPVSYQNMPYFPGDFLIDRAFEYIDSTIECIKGSELDIVQCFWRLELKNF-------GLMLLDIRVL-----HYGFENEEEPTDQIWARESLIELADMAISLIKISNLFFTKLSTRGMNRKRLSHSTEMSSQQIESLAQSIGKVTSDLGDLIALLRTADEEMVDNRAEV-SQRLVSIVLNLKSRFDPPLLLVLLYLLPIVPDTDP-----SYYKSWFVTWNTQRILVTENFINLAKSLANSP-----------------------------------------------
8665	GC_00000241		PSH_233a	12883	53	264	11	0	0.748919715682209	0.733498105703747	0.741128695098259									12883	Chr_16	MADS--TPEPLAELEYVRLGDLAARGFKRLSERYREPTGQDGDATLSESQTLSIDE-TIASKEKRLNDLQFHLLPALHLQFADLSNLLRPSCLQVGDLLKFKRILGIQDDIERTIDEIQSHINILCAQ-GSVYTTANRADDQHLKQLKSVRLHSIRAQFLAAFPFIFLIFCDAFRLLIDLTINPEPFKTSPHFPGDYLIEETFYYIDWTIECIKGSELDLAQCFWRLDLKNF-------DYMLVDVRMLVDSHTYYKMGTE-KEPTQKLVSEPVIQLANVATTLIKLCKLFFTKLSTRWMNRKRLPYSTEMSSEQIESLAQSIRDVTGDLGDLIALFRIADQEMIDDRAEL-SQGFLNIGTWLKSRFDPPLLAILLYLLPIIPETHLGFPNQDYYKDWFVTWNTQRILVTEHFINLAKSLGNDP-----------------------------------------------
8666	GC_00000241		PSH_233a	12877	53	264	11	0	0.748919715682209	0.733498105703747	0.741128695098259									12877	Chr_16	-MDA-----------------------------------------------------TTKSKERLFNDLQYHLLPALHLHLTNISRILTPSYLCARFEGTTKRVLGIHLETERMIDSIRSHINLLCPV-GSIPKAPHRDDDQHHKQFKSFRLRSLRAQFAQVSRLIFFMLREAYSILKDLIIRPETNYSSPYLSE--VIVEVFDYINCTIECLKGSELDIVQCFWRLELKKFVHKVSHIRLFVVDIGYSIKDHQRYGVSNG-EAPTQMLVYESSIQLANVATTLVKLSNLFFAKLSTRGINRKRLAYSTEMSSQQIESLAEFIGKVEDDIDRLIGLIGFAYEGTIDDLAEL-SQDLVNIALKLKSRFDLPLHLILLHLLPLVPDTDPGSPTRSYYKDWFATWNTQRILATENFINLAKSLKNNP-----------------------------------------------
8667	GC_00000241		PSH_233a	12876	53	264	11	0	0.748919715682209	0.733498105703747	0.741128695098259									12876	Chr_16	-----------------------------------------------------------------------------------------------------------------------------------------------------------------------------------------------------------------------------------------------------------------------------------------------------------MNRKRLPYSTEMSSEQIESLAQSIRNVSSDITEIKDLLCTADAEIIENRAELLSQRFVDIALNLKSRFDPPLLVILLYLLPIIPDVDPGTPIQTYYKDWFVTWNTQRILVTDNFINLAKSLGSIP-----------------------------------------------
8668	GC_00000241		PSH_233a	7303	53	264	11	0	0.748919715682209	0.733498105703747	0.741128695098259									7303	Chr_12	MADS--TPKALEELEYLRLGDLAIQGFRRLSEKYREPTGQGRNANVSESETLPIAE-TITSKEKRLEDLQFHLLPALHLQFADLWNSLGPSCLQVVDMLKLKRLLEIQDHIKRTIDEIRSHVDIICPE-STTYTTPN---DQDLKQFKSFRLCILRAQFPEAFPFIIILFCDAYRLLESLIIDSEASENSPHFSKDFLIEQISYCIDWTIVCIKGSESDIAQCFWRHYLTRF-------DNMLIDVNILVDPHITYHKMEDEKEPVQKLVSEPVIQLANVVTTLIKLCKLFFTKLSTRWMNRKRFPYCTEMSSEQIQSLAQSIRNVTRDLVELVALFQTADQEMIDDRAEL-SQGFLDIGT---------------------------------------------------------SEATSD-----------------------------------------------
8669	GC_00000241		PSH_233b	11364	53	264	11	0	0.748919715682209	0.733498105703747	0.741128695098259									11364	Chr_16	MSDA--DSEGSDELEYLRMGALAAQGFRRLSEKYREPTDQNRNAILSELDALSIDEATTTSKERLLNDLQYHLLPALRLHLANISRLLTPSYLCVGFESKIKRVLAIQLEIERTIDPIKSHINLLCPE-RSISATANRADDQHLKQFKSYRLRSLRAQFAEASTFIFRTFVEAFKILEDLIIRPVSYQNMPYFPGDFLIDRAFEYIDSTIECIKGSELDIVQCFWRLELKNF-------GLMLLDIRVL-----HYGFENEEEPTDQIWARESLIELADMAISLIKISNLFFTKLSTRGMNRKRLSHSTEMSSQQIESLAQSIGKVTSDLGDLIALLRTADEEMVDNRAEV-SQRLVSIVLNLKSRFDPPLLLVLLYLLPIVPDTDP-----SYYKSWFVTWNTQRILVTENFINLAKSLANSP-----------------------------------------------
8670	GC_00000241		PSH_233b	11365	53	264	11	0	0.748919715682209	0.733498105703747	0.741128695098259									11365	Chr_16	MADS--TPEPLAELEYVRLGDLAARGFKRLSERYREPTGQDGDATLSESQTLSIDE-TIASKEKRLNDLQFHLLPALHLQFADLSNLLRPSCLQVGDLLKFKRILGIQDDIERTIDEIQSHINILCAQ-GSVYTTANRADDQHLKQLKSVRLHSIRAQFLAAFPFIFLIFCDAFRLLIDLTINPEPFKTSPHFPGDYLIEETFYYIDWTIECIKGSELDLAQCFWRLDLKNF-------DYMLVDVRMLVDSHTYYKMGTE-KEPTQKLVSEPVIQLANVATTLIKLCKLFFTKLSTRWMNRKRLPYSTEMSSEQIESLAQSIRDVTGDLGDLIALFRIADQEMIDDRAEL-SQGFLNIGTWLKSRFDPPLLAILLYLLPIIPETHLGFPNQDYYKDWFVTWNTQRILVTEHFINLAKSLGNDP-----------------------------------------------
8671	GC_00000241		PSH_233b	11358	53	264	11	0	0.748919715682209	0.733498105703747	0.741128695098259									11358	Chr_16	-MDA-----------------------------------------------------TTKSKERLFNDLQYHLLPALHLHLTNISRILTPSYLCARFEGTTKRVLGIHLETERMIDSIRSHINLLCPV-GSIPKAPHRDDDQHHKQFKSFRLRSLRAQFAQVSRLIFFMLREAYSILKDLIIRPETNYSSPYLSE--VIVEVFDYINCTIECLKGSELDIVQCFWRLELKKFVHKVSHIRLFVVDIGYSIKDHQRYGVSNG-EAPTQMLVYESSIQLANVATTLVKLSNLFFAKLSTRGINRKRLAYSTEMSSQQIESLAEFIGKVEDDIDRLIGLIGFAYEGTIDDLAEL-SQDLVNIALKLKSRFDLPLHLILLHLLPLVPDTDPGSPTRSYYKDWFATWNTQRILATENFINLAKSLKNNP-----------------------------------------------
8672	GC_00000241		PSH_233b	11357	53	264	11	0	0.748919715682209	0.733498105703747	0.741128695098259									11357	Chr_16	-----------------------------------------------------------------------------------------------------------------------------------------------------------------------------------------------------------------------------------------------------------------------------------------------------------MNRKRLPYSTEMSSEQIESLAQSIRNVSSDITEIKDLLCTADAEIIENRAELLSQRFVDIALNLKSRFDPPLLVILLYLLPIIPDVDPGTPIQTYYKDWFVTWNTQRILVTDNFINLAKSLGSIP-----------------------------------------------
8673	GC_00000241		PSH_233b	6951	53	264	11	0	0.748919715682209	0.733498105703747	0.741128695098259									6951	Chr_9	MADS--TPKALEELEYLRLGDLAIQGFRRLSEKYREPTGQGRNANVSESETLPIAE-TITSKEKQLEDLQFHLLPALHLQFADLWNSLGPSCLQVVDMLKLKRLLEIQDHIERTIDEIRSHVDIICPE-STTYTTPN---DQDLKQFKSFRLCILRAQFPEAFPFIIILFCDAYRLLESLIIDSEASENSPHFSKDFLIEQISYCIDWTIVCIKGSESDIAQCFWRHYLTRF-------DNMLIDVNILVDPHITYHKMEDEKEPVQKLVSEPVIQLANVVTTLIKLCKLFFTKLSTRWMNRKRFPYCTEMSSEQIQSLAQSIRNVTRDLVELVALFQTADQEMIDDRAEL-SQGFLDIGT---------------------------------------------------------SEATSD-----------------------------------------------
8674	GC_00000241		PSH_76a	11082	53	264	11	0	0.748919715682209	0.733498105703747	0.741128695098259									11082	Chr_16	MSDA--DSEGSDELEYLRMGALAAQGFRRLSEKYREPTDQNRNAILSELDALSIDEATTTSKERLLNDLQYHLLPALRLHLANISRLLTPSYLCVGFESKIKRVLAIQLEIERTIDPIKSHINLLCPE-RSISATANRADDQHLKQFKSYRLRSLRAQFAEASTFIFRTFVEAFKILEDLIIRPVSYQNMPYFPGDFLIDRAFEYIDSTIECIKGSELDIVQCFWRLELKNF-------GLMLLDIRVL-----HYGFENEEEPTDQIWARESLIELADMAISLIKISNLFFTKLSTRGMNRKRLSHSTEMSSQQIESLAQSIGKVTSDLGDLIALLRTADEEMVDNRAEV-SQRLVSIVLNLKSRFDPPLLLVLLYLLPIVPDTDP-----SYYKSWFVTWNTQRILVTENFINLAKSLANSP-----------------------------------------------
8675	GC_00000241		PSH_76a	11083	53	264	11	0	0.748919715682209	0.733498105703747	0.741128695098259									11083	Chr_16	MADS--TPEPLAELEYVRLGDLAARGFKRLSERYREPTGQDGDATLSESQTLSIDE-TIASKEKRLNDLQFHLLPALHLQFADLSNLLRPSCLQVGDLLKFKRILGIQDDIERTIDEIQSHINILCAQ-GSVYTTANRADDQHLKQLKSVRLHSIRAQFLAAFPFIFLIFCDAFRLLIDLTINPEPFKTSPHFPGDYLIEETFYYIDWTIECIKGSELDLAQCFWRLDLKNF-------DYMLVDVRMLVDSHTYYKMGTE-KEPTQKLVSEPVIQLANVATTLIKLCKLFFTKLSTRWMNRKRLPYSTEMSSEQIESLAQSIRDVTGDLGDLIALFRIADQEMIDDRAEL-SQGFLNIGTWLKSRFDPPLLAILLYLLPIIPETHLGFPNQDYYKDWFVTWNTQRILVTEHFINLAKSLGNDP-----------------------------------------------
8676	GC_00000241		PSH_76a	11076	53	264	11	0	0.748919715682209	0.733498105703747	0.741128695098259									11076	Chr_16	-MDA-----------------------------------------------------TTKSKERLFNDLQYHLLPALHLHLTNISRILTPSYLCARFEGTTKRVLGIHLETERMIDSIRSHINLLCPV-GSIPKAPHRDDDQHHKQFKSFRLRSLRAQFAQVSRLIFFMLREAYSILKDLIIRPETNYSSPYLSE--VIVEVFDYINCTIECLKGSELDIVQCFWRLELKKFVHKVSHIRLFVVDIGYSIKDHQRYGVSNG-EAPTQMLVYESSIQLANVATTLVKLSNLFFAKLSTRGINRKRLAYSTEMSSQQIESLAEFIGKVEDDIDRLIGLIGFAYEGTIDDLAEL-SQDLVNIALKLKSRFDLPLHLILLHLLPLVPDTDPGSPTRSYYKDWFATWNTQRILATENFINLAKSLKNNP-----------------------------------------------
8677	GC_00000241		PSH_76a	11075	53	264	11	0	0.748919715682209	0.733498105703747	0.741128695098259									11075	Chr_16	-----------------------------------------------------------------------------------------------------------------------------------------------------------------------------------------------------------------------------------------------------------------------------------------------------------MNRKRLPYSTEMSSEQIESLAQSIRNVSSDITEIKDLLCTADAEIIENRAELLSQRFVDIALNLKSRFDPPLLVILLYLLPIIPDVDPGTPIQTYYKDWFVTWNTQRILVTDNFINLAKSLGSIP-----------------------------------------------
8678	GC_00000241		PSH_76a	5797	53	264	11	0	0.748919715682209	0.733498105703747	0.741128695098259									5797	Chr_12	MADS--TPKALEELEYLRLGDLAIQGFRRLSEKYREPTGQGRNANVSESETLPIAE-TITSKEKRLEDLQFHLLPALHLQFADLWNSLGPSCLQVVDMLKLKRLLEIQDHIKRTIDEIRSHVDIICPE-STTYTTPN---DQDLKQFKSFRLCILRAQFPEAFPFIIILFCDAYRLLESLIIDSEASENSPHFSKDFLIEQISYCIDWTIVCIKGSESDIAQCFWRHYLTRF-------DNMLIDVNILVDPHITYHKMEDEKEPVQKLVSEPVIQLANVVTTLIKLCKLFFTKLSTRWMNRKRFPYCTEMSSEQIQSLAQSIRNVTRDLVELVALFQTADQEMIDDRAEL-SQGFLDIGT---------------------------------------------------------SEATSD-----------------------------------------------
8679	GC_00000241		PSH_76b	11557	53	264	11	0	0.748919715682209	0.733498105703747	0.741128695098259									11557	Chr_16	MSDA--DSEGSDELEYLRMGALAAQGFRRLSEKYREPTDQNRNAILSELDALSIDEATTTSKERLLNDLQYHLLPALRLHLANISRLLTPSYLCVGFESKIKRVLAIQLEIERTIDPIKSHINLLCPE-RSISATANRADDQHLKQFKSYRLRSLRAQFAEASTFIFRTFVEAFKILEDLIIRPVSYQNMPYFPGDFLIDRAFEYIDSTIECIKGSELDIVQCFWRLELKNF-------GLMLLDIRVL-----HYGFENEEEPTDQIWARESLIELADMAISLIKISNLFFTKLSTRGMNRKRLSHSTEMSSQQIESLAQSIGKVTSDLGDLIALLRTADEEMVDNRAEV-SQRLVSIVLNLKSRFDPPLLLVLLYLLPIVPDTDP-----SYYKSWFVTWNTQRILVTENFINLAKSLANSP-----------------------------------------------
8680	GC_00000241		PSH_76b	11554	53	264	11	0	0.748919715682209	0.733498105703747	0.741128695098259									11554	Chr_16	MADS--TPEPLAELEYVRLGDLAARGFKRLSEKYREPTGQDGNATLSESQTLPIDE-TIASKEKRLNDLQFHLLPALHVQFADLSNLLRPSCLQVGDLLKFKRILGVQDDIERTIDEIQSHINILCAQ-GSVYITANRADDQHLKQLKSVRLHSIRAQFLAAFPFIFLIFCDAFRLLIDLTINPEPFKTSPHFPGDYLIEETFYYIDWTIECIKGSELDVAQCFWRLDLKNF-------DYMLVDVRMLVDSHTYYKMGTE-KEPTQKLVSEPVIQLANVATTLIKLCKLFFTKLSTRWMNRKRLPYSTEMSSEQIESLAQSIRDVTGDLGDLIALFRIADQEMIDDRAEL-SQGFLNIGTWLKSRFDPPLLAILLYLLPIIPETHLGFPNQDYYKDWFVTWNTQRILVTENFINLAKSLGNDP-----------------------------------------------
8681	GC_00000241		PSH_76b	11556	53	264	11	0	0.748919715682209	0.733498105703747	0.741128695098259									11556	Chr_16	MSDS--TAEPLEELEYLRLGDLAIQGFRRLSEKYSEAIDQDRHAVLSELETLSIDE-TTTSKEERLNDLQFHLLPALHLQFADISNSLRPSCLQAGDKLKLKRLLGIHDDIERTIDEVQSHINILCPDIRTIYTTAHRADDQHLKQFKSYRLHNLRILFVSAVPFIYLIFSDAYRLLERLIIHPETYKTSPNFPGDFLIERTFFYIHWMIECIRGSDLDIAQWFWRDHLKSF-------DNLLIEVKMLVDPHTYYKIENEVKEPTQKVVSEPVIHLADVATTLIRLSHLFFTKLSTRWMNKKRLPYSTEMSSEQIESLAESIRKVTTDITEFTGLLRTADQQMIDNQDEL-SQGFIKIGTNLKSRFDPPLLVILLYLLPIIPETSLGLPDQNYYKDWFVTWNTQRLLVTENFINLAQSLGNYS-----------------------------------------------
8682	GC_00000241		PSH_76b	11563	53	264	11	0	0.748919715682209	0.733498105703747	0.741128695098259									11563	Chr_16	MSDAKLKTDASEELDYLHMGYEAAAG-GRLSDKYRDPDDQNRDAIPSEFELLSMDA-TTKSKERLFNDLQYHLLPALHLHLTNISRILTPSYLCARFEGTTKRVLGIHLETERMIDSIRSHINLLCPV-GSIPKAPHRDDDQHHKQFKSFRLRSLRAQFAQVSRLIFFMLREAYSILKDLIIRPETNYSSPYLSE--VIVEVFDYINCTIECLKGSELDIVQCFWRLELKKFVHKVSHIRLFVVDIGYSIKDHQRYGVSNG-EAPTQMLVYESSIQLANVATTLVKLSNLFFAKLSTRGINRKRLAYSTEMSSQQIESLAEFIGKVEDDIDRLIGLIGFAYEGTIDDLAEL-SQDLVNIALKLKSRFDLPLHLILLHLLPLVPDTDPGSPTRSYYKDWFATWNTQRILATENFINLAKSLKNNP-----------------------------------------------
8683	GC_00000241		PSH_76b	11564	53	264	11	0	0.748919715682209	0.733498105703747	0.741128695098259									11564	Chr_16	-----------------------------------------------------------------------------------------------------------------------------------------------------------------------------------------------------------------------------------------------------------------------------------------------------------MNRKRLPYSTEMSSEQIESLAQSIRNVSSDITEIKDLLCTADAEIIENRAELLSQRFVDIALNLKSRFDPPLLVILLYLLPIIPDVDPGTPIQTYYKDWFVTWNTQRILVTDNFINLAKSLGSIP-----------------------------------------------
8684	GC_00000241		PSH_76b	7568	53	264	11	0	0.748919715682209	0.733498105703747	0.741128695098259									7568	Chr_9	MADS--TPKALEELEYLRLGDLAIQGFRRLSEKYQEPTSQGRNANVSESETLPIAE-TITSKEKRLEDLQFHLLPALHLQFADLWNSLGPSCLQVVDMLKLKRLLEIQDHIERTIDEIWSHVDIICPE-STTYTTPN---DQDLKQFKSFRLRILRAQFPEAFPFIIILFCDACRLLESLIIDSEASENSPHFSKDFLIEQISYCIDWTIVCIKGSESDIAQCFWRHYLTRF-------DNMLIDVNILVDPHITYHKMEDEKEPVQKLVSEPVIQLANVVTTLIKLCKLFFTKLSTRWMNRKRFPYCTEMSSEQIQSLAQSIRNVTRDLVELVALFQTADQEMIDDQAEL-SQGFLDIGT---------------------------------------------------------SEATSD-----------------------------------------------
8685	GC_00000241		PSH_NDPSH_1	11674	53	264	11	0	0.748919715682209	0.733498105703747	0.741128695098259									11674	Chr_16	MSDA--DSEGSDELEYLRMGALAAQGFRRLSEKYREPTDQNRNAILSELDALSIDEATTTSKERLLNDLQYHLLPALRLHLANISRLLTPSYLCVGFESKIKRVLAIQLEIERTIDPIKSHINLLCPE-RSISATANRADDQHLKQFKSYRLRSLRAQFAEASTFIFRTFVEAFKILEDLIIRPVSYQNMPYFPGDFLIDRAFEYIDSTIECIKGSELDIVQCFWRLELKNF-------GLMLLDIRVL-----HYGFENEEEPTDQIWARESLIELADMAISLIKISNLFFTKLSTRGMNRKRLSHSTEMSSQQIESLAQSIGKVTSDLGDLIALLRTADEEMVDNRAEV-SQRLVSIVLNLKSRFDPPLLLVLLYLLPIVPDTDP-----SYYKSWFVTWNTQRILVTENFINLAKSLANSP-----------------------------------------------
8686	GC_00000241		PSH_NDPSH_1	11675	53	264	11	0	0.748919715682209	0.733498105703747	0.741128695098259									11675	Chr_16	MADS--TPEPLAELEYVRLGDLAARGFKRLSERYREPTGQDGDATLSESQTLSIDE-TIASKEKRLNDLQFHLLPALHLQFADLSNLLRPSCLQVGDLLKFKRILGIQDDIERTIDEIQSHINILCAQ-GSVYTTANRADDQHLKQLKSVRLHSIRAQFLAAFPFIFLIFCDAFRLLIDLTINPEPFKTSPHFPGDYLIEETFYYIDWTIECIKGSELDLAQCFWRLDLKNF-------DYMLVDVRMLVDSHTYYKMGTE-KEPTQKLVSEPVIQLANVATTLIKLCKLFFTKLSTRWMNRKRLPYSTEMSSEQIESLAQSIRDVTGDLGDLIALFRIADQEMIDDRAEL-SQGFLNIGTWLKSRFDPPLLAILLYLLPIIPETHLGFPNQDYYKDWFVTWNTQRILVTEHFINLAKSLGNDP-----------------------------------------------
8687	GC_00000241		PSH_NDPSH_1	11668	53	264	11	0	0.748919715682209	0.733498105703747	0.741128695098259									11668	Chr_16	-----------------------------------------------------------------------------------------------------------------------------------------------------------------------------------------------------------------------------------------------------------------------------------------------------------MNRKRLPYSTEMSSEQIESLAQSIRNVSSDITEIKDLLCTADAEIIENRAELLSQRFVDIALNLKSRFDPPLLVILLYLLPIIPDVDPGTPIQTYYKDWFVTWNTQRILVTDNFINLAKSLGSIP-----------------------------------------------
8688	GC_00000241		PSH_NDPSH_1	6884	53	264	11	0	0.748919715682209	0.733498105703747	0.741128695098259									6884	Chr_12	MADS--TPKALEELEYLRLGDLAIQGFRRLSEKYREPTGQGRNANVSESETLPIAE-TITSKEKRLEDLQFHLLPALHLQFADLWNSLGPSCLQVVDMLKLKRLLEIQDHIKRTIDEIRSHVDIICPE-STTYTTPN---DQDLKQFKSFRLCILRAQFPEAFPFIIILFCDAYRLLESLIIDSEASENSPHFSKDFLIEQISYCIDWTIVCIKGSESDIAQCFWRHYLTRF-------DNMLIDVNILVDPHITYHKMEDEKEPVQKLVSEPVIQLANVVTTLIKLCKLFFTKLSTRWMNRKRFPYCTEMSSEQIQSLAQSIRNVTRDLVELVALFQTADQEMIDDRAEL-SQGFLDIGT---------------------------------------------------------SEATSD-----------------------------------------------
8689	GC_00000241		PSH_NDPSH_2	11946	53	264	11	0	0.748919715682209	0.733498105703747	0.741128695098259									11946	Chr_16	MSDA--DSEGSDELEYLRMGALAAQGFRRLSEKYREPTDQNRNAILSELDALSIDEATTTSKERLLNDLQYHLLPALRLHLANISRLLTPSYLCVGFESKIKRVLAIQLEIERTIDPIKSHINLLCPE-RSISATANRADDQHLKQFKSYRLRSLRAQFAEASTFIFRTFVEAFKILEDLIIRPVSYQNMPYFPGDFLIDRAFEYIDSTIECIKGSELDIVQCFWRLELKNF-------GLMLLDIRVL-----HYGFENEEEPTDQIWARESLIELADMAISLIKISNLFFTKLSTRGMNRKRLSHSTEMSSQQIESLAQSIGKVTSDLGDLIALLRTADEEMVDNRAEV-SQRLVSIVLNLKSRFDPPLLLVLLYLLPIVPDTDP-----SYYKSWFVTWNTQRILVTENFINLAKSLANSP-----------------------------------------------
8690	GC_00000241		PSH_NDPSH_2	11942	53	264	11	0	0.748919715682209	0.733498105703747	0.741128695098259									11942	Chr_16	MADS--TPEPLAELEYVRLGDLAARGFKRLSEKYREPTGQDGNATLSESQTLPIDE-TIASKEKRLNDLQFHLLPALHVQFADLSNLLRPSCLQVGDLLKFKRILGVQDDIERTIDEIQSHINILCAQ-GSVYITANRADDQHLKQLKSVRLHSIRAQFLAAFPFIFLIFCDAFRLLIDLTINPEPFKTSPHFPGDYLIEETFYYIDWTIECIKGSELDVAQCFWRLDLKNF-------DYMLVDVRMLVDSHTYYKMGTE-KEPTQKLVSEPVIQLANVATTLIKLCKLFFTKLSTRWMNRKRLPYSTEMSSEQIESLAQSIRDVTGDLGDLIALFRIADQEMIDDRAEL-SQGFLNIGTWLKSRFDPPLLAILLYLLPIIPETHLGFPNQDYYKDWFVTWNTQRILVTENFINLAKSLGNDP-----------------------------------------------
8691	GC_00000241		PSH_NDPSH_2	11945	53	264	11	0	0.748919715682209	0.733498105703747	0.741128695098259									11945	Chr_16	MSDS--TAEPLEELEYLRLGDLAIQGFRRLSEKYSEAIDQDRHAVLSELETLSIDE-TTTSKEERLNDLQFHLLPALHLQFADISNSLRPSCLQAGDKLKLKRLLGIHDDIERTIDEVQSHINILCPDIRTIYTTAHRADDQHLKQFKSYRLHNLRILFVSAVPFIYLIFSDAYRLLERLIIHPETYKTSPNFPGDFLIERTFFYIHWMIECIRGSDLDIAQWFWRDHLKSF-------DNLLIEVKMLVDPHTYYKIENEVKEPTQKVVSEPVIHLADVATTLIRLSHLFFTKLSTRWMNKKRLPYSTEMSSEQIESLAESIRKVTTDITEFTGLLRTADQQMIDNQDEL-SQGFIKIGTNLKSRFDPPLLVILLYLLPIIPETSLGLPDQNYYKDWFVTWNTQRLLVTENFINLAQSLGNYS-----------------------------------------------
8692	GC_00000241		PSH_NDPSH_2	11951	53	264	11	0	0.748919715682209	0.733498105703747	0.741128695098259									11951	Chr_16	MSDAKLKTDASEELDYLHMGYEAAAG-GRLSDKYRDPDDQNRDAIPSEFELLSMDA-TTKSKERLFNDLQYHLLPALHLHLTNISRILTPSYLCARFEGTTKRVLGIHLETERMIDSIRSHINLLCPV-GSIPKAPHRDDDQHHKQFKSFRLRSLRAQFAQVSRLIFFMLREAYSILKDLIIRPETNYSSPYLSE--VIVEVFDYINCTIECLKGSELDIVQCFWRLELKKFVHKVSHIRLFVVDIGYSIKDHQRYGVSNG-EAPTQMLVYESSIQLANVATTLVKLSNLFFAKLSTRGINRKRLAYSTEMSSQQIESLAEFIGKVEDDIDRLIGLIGFAYEGTIDDLAEL-SQDLVNIALKLKSRFDLPLHLILLHLLPLVPDTDPGSPTRSYYKDWFATWNTQRILATENFINLAKSLKNNP-----------------------------------------------
8693	GC_00000241		PSH_NDPSH_2	11952	53	264	11	0	0.748919715682209	0.733498105703747	0.741128695098259									11952	Chr_16	-----------------------------------------------------------------------------------------------------------------------------------------------------------------------------------------------------------------------------------------------------------------------------------------------------------MNRKRLPYSTEMSSEQIESLAQSIRNVSSDITEIKDLLCTADAEIIENRAELLSQRFVDIALNLKSRFDPPLLVILLYLLPIIPDVDPGTPIQTYYKDWFVTWNTQRILVTDNFINLAKSLGSIP-----------------------------------------------
8694	GC_00000241		PSH_NDPSH_2	6147	53	264	11	0	0.748919715682209	0.733498105703747	0.741128695098259									6147	Chr_9	MADS--TPKALEELEYLRLGDLAIQGFRRLSEKYQEPTSQGRNANVSESETLPIAE-TITSKEKRLEDLQFHLLPALHLQFADLWNSLGPSCLQVVDMLKLKRLLEIQDHIERTIDEIWSHVDIICPE-STTYTTPN---DQDLKQFKSFRLRILRAQFPEAFPFIIILFCDACRLLESLIIDSEASENSPHFSKDFLIEQISYCIDWTIVCIKGSESDIAQCFWRHYLTRF-------DNMLIDVNILVDPHITYHKMEDEKEPVQKLVSEPVIQLANVVTTLIKLCKLFFTKLSTRWMNRKRFPYCTEMSSEQIQSLAQSIRNVTRDLVELVALFQTADQEMIDDQAEL-SQGFLDIGT---------------------------------------------------------SEATSD-----------------------------------------------
8695	GC_00000241		PST_130_1	6224	53	264	11	0	0.748919715682209	0.733498105703747	0.741128695098259									6224	Chr_16	MSDA--DSEGSDELEYLRMGALAAQGFRRLSEKYREPTDQNRNAILSELDALSIDEATTTSKERLLNDLQYHLLPALRLHLANISRLLTPSYLCVGFESKIKRVLAIQLEIERTIDPIKSHINLLCPE-RSISATANRADDQHLKQFKSYRLRSLRAQFAEASTFIFRTFVEAFKILEDLIIRPVSYQNMPYFPGDFLIDRAFEYIDSTIECIKGSELDIVQCFWRLELKNF-------GLMLLDIRVL-----HYGFENEEEPTDQIWARESLIELADMAISLIKISNLFFTKLSTRGMNRKRLSHSTEMSSQQIESLAQSIGKVTSDLGDLIALLRTADEEMVDNRAEV-SQRLVSIVLNLKSRFDPPLLLVLLYLLPIVPDTDP-----SYYKSWFVTWNTQRILVTENFINLAKSLANSP-----------------------------------------------
8696	GC_00000241		PST_130_1	6225	53	264	11	0	0.748919715682209	0.733498105703747	0.741128695098259									6225	Chr_16	MADS--TPEPLAELEYVRLGDLAARGFKRLSEKYREPTGQDGDATLSESQTLSIDE-TIASKEKRLNDLQFHLLPALHLQFADLSNLLRPSCLQVGDLLKFKRILGIQDDIERTIDEIQSHINILCAQ-GSVYTTANRADDQHLKQLKSVRLHSLRAQFLAAFPFIFLIFCDAFRLLIDLTINPEPFKTSPHFPGDYLIEETFYYIDWTIECIKGSELDLAQCFWRLDLKNF-------DYMLVDVRMLVDSHTYYKIGIA-KEPTQKLVSEPVIQLANVGTTLIKLCKLFFTKLSTRWMNRKRLPYSTEMSSEQIESLAQSIRDVTGDLGDLIALFRIADQEMIDDRAEL-SQGFLNIGTWLKSRFDPPLLAILLYLLPIIPETHLGFPNQDYYKDWFVTWNTQRILVTEHFINLAKSLGNDP-----------------------------------------------
8697	GC_00000241		PST_130_1	6219	53	264	11	0	0.748919715682209	0.733498105703747	0.741128695098259									6219	Chr_16	MSDAKLKTDALNELDCLHMGYGAAAG-GRLSDKYRDPDDQNRNAIPSEFELLAIDA-TTKSKERLFNDLQYHLLPALHLHLTSISRILKPSHLCARFEGITKRVLAIHLETERMIDSIRSHINLLCPV-ESIPKALHRDDDQHHKQFKSFRLRSLRAQFAQVSRLIFFMLREAYSILKDLIIRPETNYSSPYLSE--VIVEVFDYINCTIECLKGSELDIVQCFWRLELKKFVHKVSHIRLFVVDIGYSIKDHQRYGVSNG-EAPTQMLVYESSIQLANVATTLVKLSNLFFAKLSTRGINRKRLAYSTEMSSQQIESLAEFIGKVEDDIDRLIGLIGFAYEGTIDDLAEL-SQDLVNIALKLKSRFDLPLHLILLHLLPLVPDTDPGSPTRSYYKDWFATWNTQRILATENFINLAKSLKNNP-----------------------------------------------
8698	GC_00000241		PST_130_1	19461	53	264	11	0	0.748919715682209	0.733498105703747	0.741128695098259									19461	ChrUn	MSDA--DSEGSDELEYLRMGALAAQGFRRLSEKYREPTDQNRNAILSELDALSIDEATTTSKERLLNDLQYHLLPALRLHLANISRLLTPSYLCVGFESKIKRVLAIQLEIERTIDPIKSHINLLCPE-RSISATANRADDQHLKQFKSYRLRSLRAQFAEASTFIFRTFVEAFKILEDLIIRPVSYQNMPYFPGDFLIDRAFEYIDSTIECIK---------------------------------------------------------------------------------------------------------------------------------------------------------------------------DP-----N------------------------------------------------------------------------------
8699	GC_00000241		PST_130_1	19468	53	264	11	0	0.748919715682209	0.733498105703747	0.741128695098259									19468	ChrUn	MSDAKLKTDASEELDYLHMGYEAAAG-GRLSDKYRDPDDQNRDAIPSEFELLSMDA-TTKSKERLFNDLQYHLLPALHLHLTNISRILTPSYLCARFEGTTKRVLGIHLETERMIDSIRSHINLLCPV-GSIPKAPHRDDDQHHKQFKSFRLRSLRAQFAQVSRLIFFMLREAYSILKDLIIRPETNYSSPYLSE--VIVEVFDYINCTIECLKGSELDIVQCFWRLELKKFVHKVSHIRLFVVDIGYSIKDHQRYGVSNG-EAPTQMLVYESSIQLANVATTLVKLSNLFFAKLSTRGINRKRLAYSTEMSSQQIESLAEFIGKVEDDIDRLIGLIGFAYEGTIDDLAEL-SQDLVNM----------------------------------------------------------------P-----------------------------------------------
8700	GC_00000241		PST_130_1	19462	53	264	11	0	0.748919715682209	0.733498105703747	0.741128695098259									19462	ChrUn	-------------------------------------------------------------------------------------------------------------------------------------------------------------------------------------------------------------------------------------------------MLLDIRVL-----HYGFENEEEPTDQIWARESLIELADMAISLIKISNLFFTKLSTRGMNRKRLSHSTEMSSQQIESLAQSIGKVTSDLGDLIALLRTADEEMVDNRAEV-SQRLVSIVLNLKSRFDPPLLLVLLYLLPIVPDTDP-----SYYKSWFVTWNTQRILVTENFINLAKSLANSP-----------------------------------------------
8701	GC_00000241		PST_130_1	19469	53	264	11	0	0.748919715682209	0.733498105703747	0.741128695098259									19469	ChrUn	-MDA-----------------------------------------------------TTKSKERLFNDLQYHLLPALHLHLTNISRILTPSYLCARFEGTTKRVLGIHLETERMIDSIRSHINLLCPV-GSIPKAPHRDDDQHHKQFKSFRLRSLRAQFAQVSRLIFFMLREAYSILKDLIIRPETNYSSPYLSE--VIVEVFDYINCTIECLKGSELDIVQCFWRLELKKFVHKVSHIRLFVVDIGYSIKDHQRYGVSNG-EAPTQMLVYESSIQLANVATTLVKLSNLFFAKLSTRGINRKRLAYSTEMSSQQIESLAEFIGKVEDDIDRLIGLIGFAYEGTIDDLAEL-SQDLVNM----------------------------------------------------------------P-----------------------------------------------
8702	GC_00000241		PST_130_1	19459	53	264	11	0	0.748919715682209	0.733498105703747	0.741128695098259									19459	ChrUn	MADS--TPEPLAELEYVRLGDLAARGFKRLSERYREPTGQDGDATLSESQTLSIDE-TIASKEKRLNDLQFHLLPALHLQFADLSNLLRPSCLQVGDLLKFKRILGIQDDIERTIDEIQSHINILCAQ-GSVYTTANRADDQHLKQLKSVRLHSIRAQFLAAFPFIFLIFCDAFRLLIDLTINPEPFKTSPHFPGDYLIEETFYYIDWTIECIKGSELDLAQCFWRLDLKTS---------------------------------------------------------------------------------------------------------------------------------------------------------------------IICSW----------------TLGC-------------------------------------------------
8703	GC_00000241		PST_130_1	9478	53	264	11	0	0.748919715682209	0.733498105703747	0.741128695098259									9478	Chr_12	----------------------------------------------------------------------------------------------------------------------------------------------------------------------------------------------------------------------------------------------------------------------------------------------------------------------MSSEQIQSLAQSIRNVTRDLVELVALFQTADQEMIDDRAEL-SQGFLDIGTSLKSRFDPPLRVILIYLLPIIPETHLGYLNQNYYKDW-------------------------------------------------------------------------
8704	GC_00000241		PST_130_1	9499	53	264	11	0	0.748919715682209	0.733498105703747	0.741128695098259									9499	Chr_12	MADS--TPKALEELEYLRLGDLAIQGFRRLSEKYQEPTSQGRNANVSESETLPIAE-TITSKEKRLEDLQFHLLPALHLQFADLWNSLGPSCLQVVDMLKLKRLLEIQDHIERTIDEIWSHVDIICPE-STTYTTPN---DQDLKQFKSFRLHILRAQFPEAFPFIIILFCDAYRLLESLIIDSEASENSPHFSKDFLIKQISYCIDWTIVCIKGSESDIAQCFWRHYLTRF-------DNMLIDVNILVDPHITYHKMEDEKEPVQKLVSEPVIQLANVVTTLIKLCKLFFTKLSTRWMNRKRFPYCTEMSSEQIQSLAQSIRNVTRDLVELVALFQTADQEMIDDQAEL-SQGFLDIGT---------------------------------------------------------SEATSD-----------------------------------------------
8705	GC_00000241		PST_130_1	19460	53	264	11	0	0.748919715682209	0.733498105703747	0.741128695098259									19460	ChrUn	----------------------------------------------------------------------------------------------------------------------------------------------------------------------------------------------------------------------------------------------------------------------------------------------------------------------MSSEQIESLAQSIRDVTGDLGDLIALFRIADQEMIDDRAEL-SQGFLNIGTWLKSRFDPPLLAILLYLLPIIPRPIWGFPIKTTIKIGLLLGTLSGSWSLSTSLILLNHLETIPEIIPFTLVSSCLGKLFILLANRHSHIAKVTSHRKYYQLCNVAQSLLL
8706	GC_00000241		PST_130_2	14461	53	264	11	0	0.748919715682209	0.733498105703747	0.741128695098259									14461	Chr_9	MADS--TPKALEELEYLRLGDLAIQGFRRLSEKYREPTGQGRNANVSESETLPIAE-TITSKEKRLEDLQFHLLPALHLQFADLWNSLGPSCLQVVDMLKLKRLLEIQDHIEQTIDEIRSHVDIICPE-STTYTTPN---DQDLKQFKSFRLCILRAQFPEAFPFIIILFCDAYRLLESLIIDSEASENSPHFSKDFLIEQISYCIDWTIVCIKGSESDIAQCFWRHYLTRF-------DNMLIDVNILVDPHITYHKMEDEKEPVQKLVSEPVIQLANVVTTLIKLCKLFFTKLSTRWMNRKRFPYCTEMSSEQIQSLAQSIRNVTRDLVELVALFQTADQEMIDDRAEL-SQGFLDIGT---------------------------------------------------------SEATSD-----------------------------------------------
8707	GC_00000241		PST_134E36_1	15897	53	264	11	0	0.748919715682209	0.733498105703747	0.741128695098259									15897	Chr_16	MSDA--DSEGSDELEYLRMGALAAQGFRRLSEKYREPTDQNRNAILSELDALSIDEATTTSKERLLNDLQYHLLPALRLHLANISRLLTPSYLCVGFESKIKRVLAIQLEIERTIDPIKSHINLLCPE-RSISATANRADDQHLKQFKSYRLRSLRAQFAEASTFIFRTFVEAFKILEDLIIRPVSYQNMPYFPGDFLIDRAFEYIDSTIECIKGSELDIVQCFWRLELKNF-------GLMLLDIRVL-----HYGFENEEEPTDQIWARESLIELADMAISLIKISNLFFTKLSTRGMNRKRLSHSTEMSSQQIESLAQSIGKVTSDLGDLIALLRTADEEMVDNRAEV-SQRLVSIVLNLKSRFDPPLLLVLLYLLPIVPDTDP-----SYYKSWFVTWNTQRILVTENFINLAKSLANSP-----------------------------------------------
8708	GC_00000241		PST_134E36_1	15896	53	264	11	0	0.748919715682209	0.733498105703747	0.741128695098259									15896	Chr_16	MADS--TPEPLAELEYVRLGDLAARGFKRLSERYREPTGQDGDATLSESQTLSIDE-TIASKEKRLNDLQFHLLPALHLQFADLSNLLRPSCLQVGDLLKFKRILGIQDDIERTIDEIQSHINILCAQ-GSVYTTANRADDQHLKQLKSVRLHSIRAQFLAAFPFIFLIFCDAFRLLIDLTINPEPFKTSPHFPGDYLIEETFYYIDWTIECIKGSELDLAQCFWRLDLKNF-------DYMLVDVRMLVDSHTYYKMGTE-KEPTQKLVSEPVIQLANVATTLIKLCKLFFTKLSTRWMNRKRLPYSTEMSSEQIESLAQSIRDVTGDLGDLIALFRIADQEMIDDRAEL-SQGFLNIGTWLKSRFDPPLLAILLYLLPIIPETHLGFPNQDYYKDWFVTWNTQRILVTEHFINLAKSLGNDP-----------------------------------------------
8709	GC_00000241		PST_134E36_1	15903	53	264	11	0	0.748919715682209	0.733498105703747	0.741128695098259									15903	Chr_16	MSDAKLKTDASEELDYLHMGYEAAAG-GRLSDKYRDPDDQNRDAIPSEFELLSMDA-TTKSKERLFNDLQYHLLPALHLHLTNISRILTPSYLCARFEGTTKRVLGIHLETERMIDSIRSHINLLCPV-GSIPKAPHRDDDQHHKQFKSFRLRSLRAQFAQVSRLIFFMLREAYSILKDLIIRPETNYSSPYLSE--VIVEVFDYINCTIECLKGSELDIVQCFWRLELKKFVHKVSHIRLFVVDIGYSIKDHQRYGVSNG-EAPTQMLVYESSIQLANVATTLVKLSNLFFAKLSTRGINRKRLAYSTEMSSQQIESLAEFIGKVEDDIDRLIGLIGFAYEGTIDDLAEL-SQDLVNIALKLKSRFDLPLHLILLHLLPLVPDTDPGSPTRSYYKDWFATWNTQRILATENFINLAKSLKNNP-----------------------------------------------
8710	GC_00000241		PST_134E36_1	15904	53	264	11	0	0.748919715682209	0.733498105703747	0.741128695098259									15904	Chr_16	-----------------------------------------------------------------------------------------------------------------------------------------------------------------------------------------------------------------------------------------------------------------------------------------------------------MNRKRLPYSTEMSSEQIESLAQSIRNVSSDITEIKDLLCTADAEIIENRAELLSQRFVDIALNLKSRFDPPLLVILLYLLPIIPDVDPGTPIQTYYKDWFVTWNTQRILVTDNFINLAKSLGSIP-----------------------------------------------
8711	GC_00000241		PST_134E36_1	12793	53	264	11	0	0.748919715682209	0.733498105703747	0.741128695098259									12793	Chr_12	----------------------------------------------------------------------------------------------------------------------------------------------------------------------------------------------------------------------------------------------------------------------------------------------------------------------MSSEQIQSLAQSIRNVTRDLVELVALFQTADQEMIDDRAEL-SQGFLDIGTSLKSRFDPPLRVILIYLLPIIPETHLGYLNQNYYKDW-------------------------------------------------------------------------
8712	GC_00000241		PST_134E36_1	12812	53	264	11	0	0.748919715682209	0.733498105703747	0.741128695098259									12812	Chr_12	MADS--TPKALEELEYLRLGDLAIQGFRRLSEKYREPTGQGRNANVSESETLPIAE-TITSKEKRLEDLQFHLLPALHLQFADLWNSLGPSCLQVVDMLKLKRLLEIQDHIEQTIDEIRSHVDIICPE-STTYTTPN---DQDLKQFKSFRLCILRAQFPEAFPFIIILFCDAYRLLESLIIDSEASENSPHFSKDFLIEQISYCIDWTIVCIKGSESDIAQCFWRHYLTRF-------DNMLIDVNILVDPHITYHKMEDEKEPVQKLVSEPVIQLANVVTTLIKLCKLFFTKLSTRWMNRKRFPYCTEMSSEQIQSLAQSIRNVTRDLVELVALFQTADQEMIDDRAEL-SQGFLDIGT---------------------------------------------------------SEATSD-----------------------------------------------
8713	GC_00000241		PST_134E36_2	16874	53	264	11	0	0.748919715682209	0.733498105703747	0.741128695098259									16874	Chr_16	MSDA--DSEGSDELEYLRMGALAAQGFRRLSEKYREPTDQNRNAILSELDALSIDEATTTSKERLLNDLQYHLLPALRLHLANISRLLTPSYLCVGFESKIKRVLAIQLEIERTIDPIKSHINLLCPE-RSISATANRADDQHLKQFKSYRLRSLRAQFAEASTFIFRTFVEAFKILEDLIIRPVSYQNMPYFPGDFLIDRAFEYIDSTIECIKGSELDIVQCFWRLELKNF-------GLMLLDIRVL-----HYGFENEEEPTDQIWARESLIELADMAISLIKISNLFFTKLSTRGMNRKRLSHSTEMSSQQIESLAQSIGKVTSDLGDLIALLRTADEEMVDNRAEV-SQRLVSIVLNLKSRFDPPLLLVLLYLLPIVPDTDP-----SYYKSWFVTWNTQRILVTENFINLAKSLANSP-----------------------------------------------
8714	GC_00000241		PST_134E36_2	16873	53	264	11	0	0.748919715682209	0.733498105703747	0.741128695098259									16873	Chr_16	MADS--TPEPLAELEYVRLGDLAARGFKRLSEKYREPTGQDGDATLSESQTLSIDE-TIASKEKRLNDLQFHLLPALHLQFADLSNLLRPSCLQVGDLLKFKRILGIQDDIERTIDEIQSHINILCAQ-GSVYTTANRADDQHLKQLKSVRLHSLRAQFLAAFPFIFLIFCDAFRLLIDLTINPEPFKTSPHFPGDYLIEETFYYIDWTIECIKGSELDLAQCFWRLDLKNF-------DYMLVDVRMLVDSHTYYKIGIA-KEPTQKLVSEPVIQLANVGTTLIKLCKLFFTKLSTRWMNRKRLPYSTEMSSEQIESLAQSIRDVTGDLGDLIALFRIADQEMIDDRAEL-SQGFLNIGTWLKSRFDPPLLAILLYLLPIIPETHLGFPNQDYYKDWFVTWNTQRILVTEHFINLAKSLGNDP-----------------------------------------------
8715	GC_00000241		PST_134E36_2	16880	53	264	11	0	0.748919715682209	0.733498105703747	0.741128695098259									16880	Chr_16	MSDAKLKTDALNELDCLHMGYGAAAG-GRLSDKYRDPDDQNRNAIPSEFELLAIDA-TTKSKERLFNDLQYHLLPALHLHLTSISRILKPSHLCARFEGITKRVLAIHLETERMIDSIRSHINLLCPV-ESIPKALHRDDDQHHKQFKSFRLRSLRAQFAQVSRLIFFMLREAYSILKDLIIRPETNYSSPYLSE--VIVEVFDYINCTIECLKGSELDIVQCFWRLELKKFVHKVSHIRLFVVDIGYSIKDHQRYGVSNG-EAPTQMLVYESSIQLANVATTLVKLSNLFFAKLSTRGINRKRLAYSTEMSSQQIESLAEFIGKVEDDIDRLIGLIGFAYEGTIDDLAEL-SQDLVNIALKLKSRFDLPLHLILLHLLPLVPDTDPGSPTRSYYKDWFATWNTQRILATENFINLAKSLKNNP-----------------------------------------------
8716	GC_00000241		PST_134E36_2	10486	53	264	11	0	0.748919715682209	0.733498105703747	0.741128695098259									10486	Chr_9	MADS--TPKALEELEYLRLGDLAIQGFRRLSEKYQEPTSQGRNANVSESETLPIAE-TITSKEKRLEDLQFHLLPALHLQFADLWNSLGPSCLQVVDMLKLKRLLEIQDHIERTIDEIWSHVDIICPE-STTYTTPN---DQDLKQFKSFRLHILRAQFPEAFPFIIILFCDAYRLLESLIIDSEASENSPHFSKDFLIKQISYCIDWTIVCIKGSESDIAQCFWRHYLTRF-------DNMLIDVNILVDPHITYHKMEDEKEPVQKLVSEPVIQLANVVTTLIKLCKLFFTKLSTRWMNRKRFPYCTEMSSEQIQSLAQSIRNVTRDLVELVALFQTADQEMIDDQAEL-SQGFLDIGT---------------------------------------------------------SEATSD-----------------------------------------------
8717	GC_00000241		PST_AR0005a	10089	53	264	11	0	0.748919715682209	0.733498105703747	0.741128695098259									10089	Chr_16	MSDA--DSEGSDELEYLRMGALAAQGFRRLSEKYREPTDQNRNAILSELDALSIDEATTTSKERLLNDLQYHLLPALRLHLANISRLLTPSYLCVGFESKIKRVLAIQLEIERTIDPIKSHINLLCPE-RSISATANRADDQHLKQFKSYRLRSLRAQFAEASTFIFRTFVEAFKILEDLIIRPVSYQNMPYFPGDFLIDRAFEYIDSTIECIKGSELDIVQCFWRLELKNF-------GLMLLDIRVL-----HYGFENEEEPTDQIWARESLIELADMAISLIKISNLFFTKLSTRGMNRKRLSHSTEMSSQQIESLAQSIGKVTSDLGDLIALLRTADEEMVDNRAEV-SQRLVSIVLNLKSRFDPPLLLVLLYLLPIVPDTDP-----SYYKSWFVTWNTQRILVTENFINLAKSLANSP-----------------------------------------------
8718	GC_00000241		PST_AR0005a	10088	53	264	11	0	0.748919715682209	0.733498105703747	0.741128695098259									10088	Chr_16	MADS--TPEPLAELEYVRLGDLAARGFKRLSEKYREPTGQDGDATLSESQTLSIDE-TIASKEKRLNDLQFHLLPALHLQFADLSNLLRPSCLQVGDLLKFKRILGIQDDIERTIDEIQSHINILCAQ-GSVYTTANRADDQHLKQLKSVRLHSLRAQFLAAFPFIFLIFCDAFRLLIDLTINPEPFKTSPHFPGDYLIEETFYYIDWTIECIKGSELDLAQCFWRLDLKNF-------DYMLVDVRMLVDSHTYYKIGIA-KEPTQKLVSEPVIQLANVGTTLIKLCKLFFTKLSTRWMNRKRLPYSTEMSSEQIESLAQSIRDVTGDLGDLIALFRIADQEMIDDRAEL-SQGFLNIGTWLKSRFDPPLLAILLYLLPIIPETHLGFPNQDYYKDWFVTWNTQRILVTEHFINLAKSLGNDP-----------------------------------------------
8719	GC_00000241		PST_AR0005a	10095	53	264	11	0	0.748919715682209	0.733498105703747	0.741128695098259									10095	Chr_16	MSDAKLKTDALNELDCLHMGYGAAAG-GRLSDKYRDPDDQNRNAIPSEFELLAIDA-TTKSKERLFNDLQYHLLPALHLHLTSISRILKPSHLCARFEGITKRVLAIHLETERMIDSIRSHINLLCPV-ESIPKALHRDDDQHHKQFKSFRLRSLRAQFAQVSRLIFFMLREAYSILKDLIIRPETNYSSPYLSE--VIVEVFDYINCTIECLKGSELDIVQCFWRLELKKFVHKVSHIRLFVVDIGYSIKDHQRYGVSNG-EAPTQMLVYESSIQLANVATTLVKLSNLFFAKLSTRGINRKRLAYSTEMSSQQIESLAEFIGKVEDDIDRLIGLIGFAYEGTIDDLAEL-SQDLVNIALKLKSRFDLPLHLILLHLLPLVPDTDPGSPTRSYYKDWFATWNTQRILATENFINLAKSLKNNP-----------------------------------------------
8720	GC_00000241		PST_AR0005a	3762	53	264	11	0	0.748919715682209	0.733498105703747	0.741128695098259									3762	Chr_9	----------------------------------------------------------------------------------------------------------------------------------------------------------------------------------------------------------------------------------------------------------------------------------------------------------------------MSSEQIQSLAQSIRNVTRDLVELVALFQTADQEMIDDRAEL-SQGFLDIGTSLKSRFDPPLRVILIYLLPIIPETHLGYLNQNYYKDW-------------------------------------------------------------------------
8721	GC_00000241		PST_AR0005a	3735	53	264	11	0	0.748919715682209	0.733498105703747	0.741128695098259									3735	Chr_9	MADS--TPKALEELEYLRLGDLAIQGFRRLSEKYQEPTSQGRNANVSESETLPIAE-TITSKEKRLEDLQFHLLPALHLQFADLWNSLGPSCLQVVDMLKLKRLLEIQDHIERTIDEIWSHVDIICPE-STTYTTPN---DQDLKQFKSFRLHILRAQFPEAFPFIIILFCDAYRLLESLIIDSEASENSPHFSKDFLIKQISYCIDWTIVCIKGSESDIAQCFWRHYLTRF-------DNMLIDVNILVDPHITYHKMEDEKEPVQKLVSEPVIQLANVVTTLIKLCKLFFTKLSTRWMNRKRFPYCTEMSSEQIQSLAQSIRNVTRDLVELVALFQTADQEMIDDQAEL-SQGFLDIGT---------------------------------------------------------SEATSD-----------------------------------------------
8722	GC_00000241		PST_AR0005b	12456	53	264	11	0	0.748919715682209	0.733498105703747	0.741128695098259									12456	Chr_16	MSDA--DSEGSDELEYLRMGALAAQGFRRLSEKYREPTDQNRNAILSELDALSIDEATTTSKERLLNDLQYHLLPALRLHLANISRLLTPSYLCVGFESKIKRVLAIQLEIERTIDPIKSHINLLCPE-RSISATANRADDQHLKQFKSYRLRSLRAQFAEASTFIFRTFVEAFKILEDLIIRPVSYQNMPYFPGDFLIDRAFEYIDSTIECIKGSELDIVQCFWRLELKNF-------GLMLLDIRVL-----HYGFENEEEPTDQIWARESLIELADMAISLIKISNLFFTKLSTRGMNRKRLSHSTEMSSQQIESLAQSIGKVTSDLGDLIALLRTADEEMVDNRAEV-SQRLVSIVLNLKSRFDPPLLLVLLYLLPIVPDTDP-----SYYKSWFVTWNTQRILVTENFINLAKSLANSP-----------------------------------------------
8723	GC_00000241		PST_AR0005b	12457	53	264	11	0	0.748919715682209	0.733498105703747	0.741128695098259									12457	Chr_16	MADS--TPEPLAELEYVRLGDLAARGFKRLSERYREPTGQDGDATLSESQTLSIDE-TIASKEKRLNDLQFHLLPALHLQFADLSNLLRPSCLQVGDLLKFKRILGIQDDIERTIDEIQSHINILCAQ-GSVYTTANRADDQHLKQLKSVRLHSIRAQFLAAFPFIFLIFCDAFRLLIDLTINPEPFKTSPHFPGDYLIEETFYYIDWTIECIKGSELDLAQCFWRLDLKNF-------DYMLVDVRMLVDSHTYYKMGTE-KEPTQKLVSEPVIQLANVATTLIKLCKLFFTKLSTRWMNRKRLPYSTEMSSEQIESLAQSIRDVTGDLGDLIALFRIADQEMIDDRAEL-SQGFLNIGTWLKSRFDPPLLAILLYLLPIIPETHLGFPNQDYYKDWFVTWNTQRILVTEHFINLAKSLGNDP-----------------------------------------------
8724	GC_00000241		PST_AR0005b	12450	53	264	11	0	0.748919715682209	0.733498105703747	0.741128695098259									12450	Chr_16	MSDAKLKTDASEELDYLHMGYEAAAG-GRLSDKYRDPDDQNRDAIPSEFELLSMDA-TTKSKERLFNDLQYHLLPALHLHLTNISRILTPSYLCARFEGTTKRVLGIHLETERMIDSIRSHINLLCPV-GSIPKAPHRDDDQHHKQFKSFRLRSLRAQFAQVSRLIFFMLREAYSILKDLIIRPETNYSSPYLSE--VIVEVFDYINCTIECLKGSELDIVQCFWRLELKKFVHKVSHIRLFVVDIGYSIKDHQRYGVSNG-EAPTQMLVYESSIQLANVATTLVKLSNLFFAKLSTRGINRKRLAYSTEMSSQQIESLAEFIGKVEDDIDRLIGLIGFAYEGTIDDLAEL-SQDLVNIALKLKSRFDLPLHLILLHLLPLVPDTDPGSPTRSYYKDWFATWNTQRILATENFINLAKSLKNNP-----------------------------------------------
8725	GC_00000241		PST_AR0005b	12449	53	264	11	0	0.748919715682209	0.733498105703747	0.741128695098259									12449	Chr_16	-----------------------------------------------------------------------------------------------------------------------------------------------------------------------------------------------------------------------------------------------------------------------------------------------------------MNRKRLPYSTEMSSEQIESLAQSIRNVSSDITEIKDLLCTADAEIIENRAELLSQRFVDIALNLKSRFDPPLLVILLYLLPIIPDVDPGTPIQTYYKDWFVTWNTQRILVTDNFINLAKSLGSIP-----------------------------------------------
8726	GC_00000241		PST_AR0005b	10311	53	264	11	0	0.748919715682209	0.733498105703747	0.741128695098259									10311	Chr_12	MADS--TPKALEELEYLRLGDLAIQGFRRLSEKYREPTGQGRNANVSESETLPIAE-TITSKEKRLEDLQFHLLPALHLQFADLWNSLGPSCLQVVDMLKLKRLLEIQDHIEQTIDEIRSHVDIICPE-STTYTTPN---DQDLKQFKSFRLCILRAQFPEAFPFIIILFCDAYRLLESLIIDSEASENSPHFSKDFLIEQISYCIDWTIVCIKGSESDIAQCFWRHYLTRF-------DNMLIDVNILVDPHITYHKMEDEKEPVQKLVSEPVIQLANVVTTLIKLCKLFFTKLSTRWMNRKRFPYCTEMSSEQIQSLAQSIRNVTRDLVELVALFQTADQEMIDDRAEL-SQGFLDIGT---------------------------------------------------------SEATSD-----------------------------------------------
8727	GC_00000241		PST_AZ2_1	15181	53	264	11	0	0.748919715682209	0.733498105703747	0.741128695098259									15181	Chr_16	MSDA--DSEGSDELEYLRMGALAAQGFRRLSEKYREPTDQNRNAILSELDALSIDEATTTSKERLLNDLQYHLLPALRLHLANISRLLTPSYLCVGFESKIKRVLAIQLEIERTIDPIKSHINLLCPE-RSISATANRADDQHLKQFKSYRLRSLRAQFAEASTFIFRTFVEAFKILEDLIIRPVSYQNMPYFPGDFLIDRAFEYIDSTIECIKGSELDIVQCFWRLELKNF-------GLMLLDIRVL-----HYGFENEEEPTDQIWARESLIELADMAISLIKISNLFFTKLSTRGMNRKRLSHSTEMSSQQIESLAQSIGKVTSDLGDLIALLRTADEEMVDNRAEV-SQRLVSIVLNLKSRFDPPLLLVLLYLLPIVPDTDP-----SYYKSWFVTWNTQRILVTENFINLAKSLANSP-----------------------------------------------
8728	GC_00000241		PST_AZ2_1	15182	53	264	11	0	0.748919715682209	0.733498105703747	0.741128695098259									15182	Chr_16	MADS--TPEPLAELEYVRLGDLAARGFKRLSEKYREPTGQDGDATLSESQTLSIDE-TIASKEKRLNDLQFHLLPALHLQFADLSNLLRPSCLQVGDLLKFKRILGIQDDIERTIDEIQSHINILCAQ-GSVYTTANRADDQHLKQLKSVRLHSLRAQFLAAFPFIFLIFCDAFRLLIDLTINPEPFKTSPHFPGDYLIEETFYYIDWTIECIKGSELDLAQCFWRLDLKNF-------DYMLVDVRMLVDSHTYYKIGIA-KEPTQKLVSEPVIQLANVGTTLIKLCKLFFTKLSTRWMNRKRLPYSTEMSSEQIESLAQSIRDVTGDLGDLIALFRIADQEMIDDRAEL-SQGFLNIGTWLKSRFDPPLLAILLYLLPIIPETHLGFPNQDYYKDWFVTWNTQRILVTEHFINLAKSLGNDP-----------------------------------------------
8729	GC_00000241		PST_AZ2_1	15175	53	264	11	0	0.748919715682209	0.733498105703747	0.741128695098259									15175	Chr_16	MSDAKLKTDALNELDCLHMGYGAAAG-GRLSDKYRDPDDQNRNAIPSEFELLAIDA-TTKSKERLFNDLQYHLLPALHLHLTSISRILKPSHLCARFEGITKRVLAIHLETERMIDSIRSHINLLCPV-ESIPKALHRDDDQHHKQFKSFRLRSLRAQFAQVSRLIFFMLREAYSILKDLIIRPETNYSSPYLSE--VIVEVFDYINCTIECLKGSELDIVQCFWRLELKKFVHKVSHIRLFVVDIGYSIKDHQRYGVSNG-EAPTQMLVYESSIQLANVATTLVKLSNLFFAKLSTRGINRKRLAYSTEMSSQQIESLAEFIGKVEDDIDRLIGLIGFAYEGTIDDLAEL-SQDLVNIALKLKSRFDLPLHLILLHLLPLVPDTDPGSPTRSYYKDWFATWNTQRILATENFINLAKSLKNNP-----------------------------------------------
8730	GC_00000241		PST_AZ2_1	10199	53	264	11	0	0.748919715682209	0.733498105703747	0.741128695098259									10199	Chr_12	----------------------------------------------------------------------------------------------------------------------------------------------------------------------------------------------------------------------------------------------------------------------------------------------------------------------MSSEQIQSLAQSIRNVTRDLVELVALFQTADQEMIDDRAEL-SQGFLDIGTSLKSRFDPPLRVILIYLLPIIPETHLGYLNQNYYKDW-------------------------------------------------------------------------
8731	GC_00000241		PST_AZ2_1	10180	53	264	11	0	0.748919715682209	0.733498105703747	0.741128695098259									10180	Chr_12	MADS--TPKALEELEYLRLG---------------EPTGQGRNANVSESETLPIAE-TITSKEKRLEDLQFHLLPALHLQFADLWNSLGPSCLQVVDMLKLKRLLEIQDHIERTIDEIRSHVDIICPE-STTYTTPN---DQDLKQFKSFRLRILRAQFPEAFPFIIILFCDAYRLLESLIIDSEASENSPHFSKDFLIEQISYCIDWTIVCIKGSESDIAQCFWRHYLTRF-------DNMLIDVNILVDPHITYHKMEDEKEPVQKLVSEPVIQLANVVTTLIKLCKLFFTKLSTRWMNRKRFPYCTEMSSEQIQSLAQSIRNVTRDLVELVALFQTADQEMIDDRAEL-SQGFLDIGT---------------------------------------------------------SEATSD-----------------------------------------------
8732	GC_00000241		PST_AZ2_2	14159	53	264	11	0	0.748919715682209	0.733498105703747	0.741128695098259									14159	Chr_16	MSDA--DSEGSDELEYLRMGALAAQGFRRLSEKYREPTDQNRNAILSELDALSIDEATTTSKERLLNDLQYHLLPALRLHLANISRLLTPSYLCVGFESKIKRVLAIQLEIERTIDPIKSHINLLCPE-RSISATANRADDQHLKQFKSYRLRSLRAQFAEASTFIFRTFVEAFKILEDLIIRPVSYQNMPYFPGDFLIDRAFEYIDSTIECIKGSELDIVQCFWRLELKNF-------GLMLLDIRVL-----HYGFENEEEPTDQIWARESLIELADMAISLIKISNLFFTKLSTRGMNRKRLSHSTEMSSQQIESLAQSIGKVTSDLGDLIALLRTADEEMVDNRAEV-SQRLVSIVLNLKSRFDPPLLLVLLYLLPIVPDTDP-----SYYKSWFVTWNTQRILVTENFINLAKSLANSP-----------------------------------------------
8733	GC_00000241		PST_AZ2_2	14160	53	264	11	0	0.748919715682209	0.733498105703747	0.741128695098259									14160	Chr_16	MADS--TPEPLAELEYVRLGDLAARGFKRLSEKYREPTGQDGDATLSESQTLSIDE-TIASKEKRLNDLQFHLLPALHLQFADLSNLLRPSCLQVGDLLKFKRILGIQDDIERTIDEIQSHINILCAQ-GSVYTTANRADDQHLKQLKSVRLHSLRAQFLAAFPFIFLIFCDAFRLLIDLTINPEPFKTSPHFPGDYLIEETFYYIDWTIECIKGSELDLAQCFWRLDLKNF-------DYMLVDVRMLVDSHTYYKIGIA-KEPTQKLVSEPVIQLANVGTTLIKLCKLFFTKLSTRWMNRKRLPYSTEMSSEQIESLAQSIRDVTGDLGDLIALFRIADQEMIDDRAEL-SQGFLNIGTWLKSRFDPPLLAILLYLLPIIPETHLGFPNQDYYKDWFVTWNTQRILVTEHFINLAKSLGNDP-----------------------------------------------
8734	GC_00000241		PST_AZ2_2	14153	53	264	11	0	0.748919715682209	0.733498105703747	0.741128695098259									14153	Chr_16	MSDAKLKTDALNELDCLHMGYGAAAG-GRLSDKYRDPDDQNRNAIPSEFELLAIDA-TTKSKERLFNDLQYHLLPALHLHLTSISRILKPSHLCARFEGITKRVLAIHLETERMIDSIRSHINLLCPV-ESIPKALHRDDDQHHKQFKSFRLRSLRAQFAQVSRLIFFMLREAYSILKDLIIRPETNYSSPYLSE--VIVEVFDYINCTIECLKGSELDIVQCFWRLELKKFVHKVSHIRLFVVDIGYSIKDHQRYGVSNG-EAPTQMLVYESSIQLANVATTLVKLSNLFFAKLSTRGINRKRLAYSTEMSSQQIESLAEFIGKVEDDIDRLIGLIGFAYEGTIDDLAEL-SQDLVNIALKLKSRFDLPLHLILLHLLPLVPDTDPGSPTRSYYKDWFATWNTQRILATENFINLAKSLKNNP-----------------------------------------------
8735	GC_00000241		PST_AZ2_2	9482	53	264	11	0	0.748919715682209	0.733498105703747	0.741128695098259									9482	Chr_9	MADS--TPKALEELEYLRLGDLAIQGFRRLSEKYQEPTSQGRNANVSESETLPIAE-TITSKEKRLEDLQFHLLPALHLQFADLWNSLGPSCLQVVDMLKLKRLLEIQDHIERTIDEIWSHVDIICPE-STTYTTPN---DQDLKQFKSFRLHILRAQFPEAFPFIIILFCDAYRLLESLIIDSEASENSPHFSKDFLIKQISYCIDWTIVCIKGSESDIAQCFWRHYLTRF-------DNMLIDINILVDPHITYHKMEDEKEPVQKLVSEPVIQLANVVTTLIKLCKLFFTKLSTRWMNRKRFPYCTEMSSEQIQSLAQSIRNVTRDLVELVALFQTADQEMIDDQAEL-SQGFLDIGT---------------------------------------------------------SEATSD-----------------------------------------------
8736	GC_00000241		PST_DK0911_1	6809	53	264	11	0	0.748919715682209	0.733498105703747	0.741128695098259									6809	Chr_16	MSDA--DSEGSDELEYLRMGALAAQGFRRLSEKYREPTDQNRNAILSELDALSIDEATTTSKERLLNDLQYHLLPALRLHLANISRLLTPSYLCVGFESKIKRVLAIQLEIERTIDPIKSHINLLCPE-RSISATANRADDQHLKQFKSYRLRSLRAQFAEASTFIFRTFVEAFKILEDLIIRPVSYQNMPYFPGDFLIDRAFEYIDSTIECIKGSELDIVQCFWRLELKNF-------GLMLLDIRVL-----HYGFENEEEPTDQIWARESLIELADMAISLIKISNLFFTKLSTRGMNRKRLSHSTEMSSQQIESLAQSIGKVTSDLGDLIALLRTADEEMVDNRAEV-SQRLVSIVLNLKSRFDPPLLLVLLYLLPIVPDTDP-----SYYKSWFVTWNTQRILVTENFINLAKSLANSP-----------------------------------------------
8737	GC_00000241		PST_DK0911_1	6808	53	264	11	0	0.748919715682209	0.733498105703747	0.741128695098259									6808	Chr_16	MADS--TPEPLAELEYVRLGDLAARGFKRLSEKYREPTGQDGDATLSESQTLSIDE-TIASKEKRLNDLQFHLLPALHLQFADLSNLLRPSCLQVGDLLKFKRILGIQDDIERTIDEIQSHINILCAQ-GSVYTTANRADDQHLKQLKSVRLHSLRAQFLAAFPFIFLIFCDAFRLLIDLTINPEPFKTSPHFPGDYLIEETFYYIDWTIECIKGSELDLAQCFWRLDLKNF-------DYMLVDVRMLVDSHTYYKIGIA-KEPTQKLVSEPVIQLANVGTTLIKLCKLFFTKLSTRWMNRKRLPYSTEMSSEQIESLAQSIRDVTGDLGDLIALFRIADQEMIDDRAEL-SQGFLNIGTWLKSRFDPPLLAILLYLLPIIPETHLGFPNQDYYKDWFVTWNTQRILVTEHFINLAKSLGNDP-----------------------------------------------
8738	GC_00000241		PST_DK0911_1	6812	53	264	11	0	0.748919715682209	0.733498105703747	0.741128695098259									6812	Chr_16	MSDAKLKTDALNELDCLHMGYGAAAG-GRLSDKYRDPDDQNRNAIPSEFELLAIDA-TTKSKERLFNDLQYHLLPALHLHLTSISRILKPSHLCARFEGITKRVLAIHLETERMIDSIRSHINLLCPV-ESIPKALHRDDDQHHKQFKSFRLRSLRAQFAQVSRLIFFMLREAYSILKDLIIRPETNYSSPYLSE--VIVEVFDYINCTIECLKGSELDIVQCFWRLELKKFVHKVSHIRLFVVDIGYSIKDHQRYGVSNG-EAPTQMLVYESSIQLANVATTLVKLSNLFFAKLSTRGINRKRLAYSTEMSSQQIESLAEFIGKVEDDIDRLIGLIGFAYEGTIDDLAEL-SQDLVNIALKLKSRFDLPLHLILLHLLPLVPDTDPGSPTRSYYKDWFATWNTQRILATENFINLAKSLKNNP-----------------------------------------------
8739	GC_00000241		PST_DK0911_1	9684	53	264	11	0	0.748919715682209	0.733498105703747	0.741128695098259									9684	Chr_12	MADS--TPKALEELEYLRLGDLAIQGFRRLSEKYREPTGQGRNANVSESETLPIAE-TITSKEKRLEDLQFHLLPALHLQFADLWNSLGPSCLQVVDMLKLKRLLEIQDHIERTIDEIRSHVDIICPE-STTYTTPN---DQDLNQFKSFRLRILRAQFPEAFPFIIILFCDAYRLLESLIIDSEASENSPHFSKDFLIEQISYCIDWTIVCIKGSESDIAQCFWRHYLTRF-------DNMLIDVNILVDPHITYHKMEDEKEPVQKLVSEPVIQLANVVTTLIKLCKLFFTKLSTRWMNRKRFPYCTEMSSEQIQSLAQSIRNVTRDLVELVALFQTADQEMIDDRAEL-SQGFLDIGT---------------------------------------------------------SEATSD-----------------------------------------------
8740	GC_00000241		PST_DK0911_2	6814	53	264	11	0	0.748919715682209	0.733498105703747	0.741128695098259									6814	Chr_16	MSDA--DSEGSDELEYLRMGALAAQGFRRLSEKYREPTDQNRNAILSELDALSIDEATTTSKERLLNDLQYHLLPALRLHLANISRLLTPSYLCVGFESKIKRVLAIQLEIERTIDPIKSHINLLCPE-RSISATANRADDQHLKQFKSYRLRSLRAQFAEASTFIFRTFVEAFKILEDLIIRPVSYQNMPYFPGDFLIDRAFEYIDSTIECIKGSELDIVQCFWRLELKNF-------GLMLLDIRVL-----HYGFENEEEPTDQIWARESLIELADMAISLIKISNLFFTKLSTRGMNRKRLSHSTEMSSQQIESLAQSIGKVTSDLGDLIALLRTADEEMVDNRAEV-SQRLVSIVLNLKSRFDPPLLLVLLYLLPIVPDTDP-----SYYKSWFVTWNTQRILVTENFINLAKSLANSP-----------------------------------------------
8741	GC_00000241		PST_DK0911_2	6813	53	264	11	0	0.748919715682209	0.733498105703747	0.741128695098259									6813	Chr_16	MADS--TPEPLAELEYVRLGDLAARGFKRLSEKYREPTGQDGDATLSESQTLSIDE-TIASKEKRLNDLQFHLLPALHLQFADLSNLLRPSCLQVGDLLKFKRILGIQDDIERTIDEIQSHINILCAQ-GSVYTTANRADDQHLKQLKSVRLHSLRAQFLAAFPFIFLIFCDAFRLLIDLTINPEPFKTSPHFPGDYLIEETFYYIDWTIECIKGSELDLAQCFWRLDLKNF-------DYMLVDVRMLVDSHTYYKIGIA-KEPTQKLVSEPVIQLANVGTTLIKLCKLFFTKLSTRWMNRKRLPYSTEMSSEQIESLAQSIRDVTGDLGDLIALFRIADQEMIDDRAEL-SQGFLNIGTWLKSRFDPPLLAILLYLLPIIPETHLGFPNQDYYKDWFVTWNTQRILVTEHFINLAKSLGNDP-----------------------------------------------
8742	GC_00000241		PST_DK0911_2	6820	53	264	11	0	0.748919715682209	0.733498105703747	0.741128695098259									6820	Chr_16	MSDAKLKTDALNELDCLHMGYGAAAG-GRLSDKYRDPDDQNRNAIPSEFELLAIDA-TTKSKERLFNDLQYHLLPALHLHLTSISRILKPSHLCARFEGITKRVLAIHLETERMIDSIRSHINLLCPV-ESIPKALHRDDDQHHKQFKSFRLRSLRAQFAQVSRLIFFMLREAYSILKDLIIRPETNYSSPYLSE--VIVEVFDYINCTIECLKGSELDIVQCFWRLELKKFVHKVSHIRLFVVDIGYSIKDHQRYGVSNG-EAPTQMLVYESSIQLANVATTLVKLSNLFFAKLSTRGINRKRLAYSTEMSSQQIESLAEFIGKVEDDIDRLIGLIGFAYEGTIDDLAEL-SQDLVNIALKLKSRFDLPLHLILLHLLPLVPDTDPGSPTRSYYKDWFATWNTQRILATENFINLAKSLKNNP-----------------------------------------------
8743	GC_00000241		PST_DK0911_2	9684	53	264	11	0	0.748919715682209	0.733498105703747	0.741128695098259									9684	Chr_9	----------------------------------------------------------------------------------------------------------------------------------------------------------------------------------------------------------------------------------------------------------------------------------------------------------------------MSSEQIQSLAQSIRNVTRDLVELVALFQTADQEMIDDRAEL-SQGFLDIGTSLKSRFDPPLRVILIYLLPIIPETHLGYLNQNYYKDW-------------------------------------------------------------------------
8744	GC_00000241		PST_DK0911_2	9710	53	264	11	0	0.748919715682209	0.733498105703747	0.741128695098259									9710	Chr_9	MADS--TPKALEELEYLRLGDLAIQGFRRLSEKYREPTGQGRNANVSESETLPIAE-TITSKEKRLEDLQFHLLPALHLQFADLWNSLGPSCLQVVDMLKLKRLLEIQDHIERTIDEIRSHVDIICPE-STTYTTPN---DQDLNQFKSFRLRILRAQFPEAFPFIIILFCDAYRLLESLIIDSEASENSPHFSKDFLIEQISYCIDWTIVCIKGSESDIAQCFWRHYLTRF-------DNMLIDVNILVDPHITYHKMEDEKEPVQKLVSEPVIQLANVVTTLIKLCKLFFTKLSTRWMNRKRFPYCTEMSSEQIQSLAQSIRNVTRDLVELVALFQTADQEMIDDRAEL-SQGFLDIGT---------------------------------------------------------SEATSD-----------------------------------------------
8745	GC_00000241		PST_SWS484_1	12013	53	264	11	0	0.748919715682209	0.733498105703747	0.741128695098259									12013	Chr_16	MSDA--DSEGSDELEYLRMGALAAQGFRRLSEKYREPTDQNRNAILSELDALSIDEATTTSKERLLNDLQYHLLPALRLHLANISRLLTPSYLCVGFESKIKRVLAIQLEIERTIDPIKSHINLLCPE-RSISATANRADDQHLKQFKSYRLRSLRAQFAEASTFIFRTFVEAFKILEDLIIRPVSYQNMPYFPGDFLIDRAFEYIDSTIECIKGSELDIVQCFWRLELKNF-------GLMLLDIRVL-----HYGFENEEEPTDQIWARESLIELADMAISLIKISNLFFTKLSTRGMNRKRLSHSTEMSSQQIESLAQSIGKVTSDLGDLIALLRTADEEMVDNRAEV-SQRLVSIVLNLKSRFDPPLLLVLLYLLPIVPDTDP-----SYYKSWFVTWNTQRILVTENFINLAKSLANSP-----------------------------------------------
8746	GC_00000241		PST_SWS484_1	12014	53	264	11	0	0.748919715682209	0.733498105703747	0.741128695098259									12014	Chr_16	MADS--TPEPLAELEYVRLGDLAARGFKRLSEKYREPTGQDGDATLSESQTLSIDE-TIASKEKRLNDLQFHLLPALHLQFADLSNLLRPSCLQVGDLLKFKRILGIQDDIERTIDEIQSHINILCAQ-GSVYTTANRADDQHLKQLKSVRLHSLRAQFLAAFPFIFLIFCDAFRLLIDLTINPEPFKTSPHFPGDYLIEETFYYIDWTIECIKGSELDLAQCFWRLDLKNF-------DYMLVDVRMLVDSHTYYKIGIA-KEPTQKLVSEPVIQLANVGTTLIKLCKLFFTKLSTRWMNRKRLPYSTEMSSEQIESLAQSIRDVTGDLGDLIALFRIADQEMIDDRAEL-SQGFLNIGTWLKSRFDPPLLAILLYLLPIIPETHLGFPNQDYYKDWFVTWNTQRILVTEHFINLAKSLGNDP-----------------------------------------------
8747	GC_00000241		PST_SWS484_1	12007	53	264	11	0	0.748919715682209	0.733498105703747	0.741128695098259									12007	Chr_16	MSDAKLKTDALNELDCLHMGYGAAAG-GRLSDKYRDPDDQNRNAIPSEFELLAIDA-TTKSKERLFNDLQYHLLPALHLHLTSISRILKPSHLCARFEGITKRVLAIHLETERMIDSIRSHINLLCPV-ESIPKALHRDDDQHHKQFKSFRLRSLRAQFAQVSRLIFFMLREAYSILKDLIIRPETNYSSPYLSE--VIVEVFDYINCTIECLKGSELDIVQCFWRLELKKFVHKVSHIRLFVVDIGYSIKDHQRYGVSNG-EAPTQMLVYESSIQLANVATTLVKLSNLFFAKLSTRGINRKRLAYSTEMSSQQIESLAEFIGKVEDDIDRLIGLIGFAYEGTIDDLAEL-SQDLVNIALKLKSRFDLPLHLILLHLLPLVPDTDPGSPTRSYYKDWFATWNTQRILATENFINLAKSLKNNP-----------------------------------------------
8748	GC_00000241		PST_SWS484_1	8625	53	264	11	0	0.748919715682209	0.733498105703747	0.741128695098259									8625	Chr_9	MADS--TPKALEELEYLRLGDLAIQGFRRLSEKYQEPTSQGRNANVSESETLPIAE-TITSKEKRLEDLQFHLLPALHLQFADLWNSLGPSCLQVVDMLKLKRLLEIQDHIERTIDEIWSHVDIICPE-STTYTTPN---DQDLKQFKSFRLHILRAQFPEAFPFIIILFCDAYRLLESLIIDSEASENSPHFSKDFLIKQISYCIDWTIVCIKGSESDIAQCFWRHYLTRF-------DNMLIDVNILVDPHITYHKMEDEKEPVQKLVSEPVIQLANVVTTLIKLCKLFFTKLSTRWMNRKRFPYCTEMSSEQIQSLAQSIRNVTRDLVELVALFQTADQEMIDDQAEL-SQGFLDIGT---------------------------------------------------------SEATSD-----------------------------------------------
8749	GC_00000241		PST_SWS484_2	12274	53	264	11	0	0.748919715682209	0.733498105703747	0.741128695098259									12274	Chr_16	MSDA--DSEGSDELEYLRMGALAAQGFRRLSEKYREPTDQNRNAILSELDALSIDEATTTSKERLLNDLQYHLLPALRLHLANISRLLTPSYLCVGFESKIKRVLAIQLEIERTIDPIKSHINLLCPE-RSISATANRADDQHLKQFKSYRLRSLRAQFAEASTFIFRTFVEAFKILEDLIIRPVSYQNMPYFPGDFLIDRAFEYIDSTIECIKGSELDIVQCFWRLELKNF-------GLMLLDIRVL-----HYGFENEEEPTDQIWARESLIELADMAISLIKISNLFFTKLSTRGMNRKRLSHSTEMSSQQIESLAQSIGKVTSDLGDLIALLRTADEEMVDNRAEV-SQRLVSIVLNLKSRFDPPLLLVLLYLLPIVPDTDP-----SYYKSWFVTWNTQRILVTENFINLAKSLANSP-----------------------------------------------
8750	GC_00000241		PST_SWS484_2	12275	53	264	11	0	0.748919715682209	0.733498105703747	0.741128695098259									12275	Chr_16	MADS--TPEPLAELEYVRLGDLAARGFKRLSERYREPTGQDGDATLSESQTLSIDE-TIASKEKRLNDLQFHLLPALHLQFADLSNLLRPSCLQVGDLLKFKRILGIQDDIERTIDEIQSHINILCAQ-GSVYTTANRADDQHLKQLKSVRLHSIRAQFLAAFPFIFLIFCDAFRLLIDLTINPEPFKTSPHFPGDYLIEETFYYIDWTIECIKGSELDLAQCFWRLDLKNF-------DYMLVDVRMLVDSHTYYKMGTE-KEPTQKLVSEPVIQLANVATTLIKLCKLFFTKLSTRWMNRKRLPYSTEMSSEQIESLAQSIRDVTGDLGDLIALFRIADQEMIDDRAEL-SQGFLNIGTWLKSRFDPPLLAILLYLLPIIPETHLGFPNQDYYKDWFVTWNTQRILVTEHFINLAKSLGNDP-----------------------------------------------
8751	GC_00000241		PST_SWS484_2	12268	53	264	11	0	0.748919715682209	0.733498105703747	0.741128695098259									12268	Chr_16	MSDAKLKTDASEELDYLHMGYEAAAG-GRLSDKYRDPDDQNRDAIPSEFELLSMDA-TTKSKERLFNDLQYHLLPALHLHLTNISRILTPSYLCARFEGTTKRVLGIHLETERMIDSIRSHINLLCPV-GSIPKAPHRDDDQHHKQFKSFRLRSLRAQFAQVSRLIFFMLREAYSILKDLIIRPETNYSSPYLSE--VIVEVFDYINCTIECLKGSELDIVQCFWRLELKKFVHKVSHIRLFVVDIGYSIKDHQRYGVSNG-EAPTQMLVYESSIQLANVATTLVKLSNLFFAKLSTRGINRKRLAYSTEMSSQQIESLAEFIGKVEDDIDRLIGLIGFAYEGTIDDLAEL-SQDLVNIALKLKSRFDLPLHLILLHLLPLVPDTDPGSPTRSYYKDWFATWNTQRILATENFINLAKSLKNNP-----------------------------------------------
8752	GC_00000241		PST_SWS484_2	12267	53	264	11	0	0.748919715682209	0.733498105703747	0.741128695098259									12267	Chr_16	-----------------------------------------------------------------------------------------------------------------------------------------------------------------------------------------------------------------------------------------------------------------------------------------------------------MNRKRLPYSTEMSSEQIESLAQSIRNVSSDITEIKDLLCTADAEIIENRAELLSQRFVDIALNLKSRFDPPLLVILLYLLPIIPDVDPGTPIQTYYKDWFVTWNTQRILVTDNFINLAKSLGSIP-----------------------------------------------
8753	GC_00000241		PST_SWS484_2	9366	53	264	11	0	0.748919715682209	0.733498105703747	0.741128695098259									9366	Chr_12	----------------------------------------------------------------------------------------------------------------------------------------------------------------------------------------------------------------------------------------------------------------------------------------------------------------------MSSEQIQSLAQSIRNVTRDLVELVALFQTADQEMIDDRAEL-SQGFLDIGTSLKSRFDPPLRVILIYLLPIIPETHLGYLNQNYYKDW-------------------------------------------------------------------------
8754	GC_00000241		PST_SWS484_2	9348	53	264	11	0	0.748919715682209	0.733498105703747	0.741128695098259									9348	Chr_12	MADS--TPKALEELEYLRLGDLAIQGFRRLSEKYREPTGQGRNANVSESETLPIAE-TITSKEKRLEDLQFHLLPALHLQFADLWNSLGPSCLQVVDMLKLKRLLEIQDHIEQTIDEIRSHVDIICPE-STTYTTPN---DQDLKQFKSFRLCILRAQFPEAFPFIIILFCDAYRLLESLIIDSEASENSPHFSKDFLIEQISYCIDWTIVCIKGSESDIAQCFWRHYLTRF-------DNMLIDVNILVDPHITYHKMEDEKEPVQKLVSEPVIQLANVVTTLIKLCKLFFTKLSTRWMNRKRFPYCTEMSSEQIQSLAQSIRNVTRDLVELVALFQTADQEMIDDRAEL-SQGFLDIGT---------------------------------------------------------SEATSD-----------------------------------------------
8755	GC_00000241		PST_T030_1	11345	53	264	11	0	0.748919715682209	0.733498105703747	0.741128695098259									11345	Chr_16	MSDA--DSEGSDELEYLRMGALAAQGFRRLSEKYREPTDQNRNAILSELDALSIDEATTTSKERLLNDLQYHLLPALRLHLANISRLLTPSYLCVGFESKIKRVLAIQLEIERTIDPIKSHINLLCPE-RSISATANRADDQHLKQFKSYRLRSLRAQFAEASTFIFRTFVEAFKILEDLIIRPVSYQNMPYFPGDFLIDRAFEYIDSTIECIKGSELDIVQCFWRLELKNF-------GLMLLDIRVL-----HYGFENEEEPTDQIWARESLIELADMAISLIKISNLFFTKLSTRGMNRKRLSHSTEMSSQQIESLAQSIGKVTSDLGDLIALLRTADEEMVDNRAEV-SQRLVSIVLNLKSRFDPPLLLVLLYLLPIVPDTDP-----SYYKSWFVTWNTQRILVTENFINLAKSLANSP-----------------------------------------------
8756	GC_00000241		PST_T030_1	11344	53	264	11	0	0.748919715682209	0.733498105703747	0.741128695098259									11344	Chr_16	MADS--TPEPLAELEYVRLGDLAARGFKRLSEKYREPTGQDGDATLSESQTLSIDE-TIASKEKRLNDLQFHLLPALHLQFADLSNLLRPSCLQVGDLLKFKRILGIQDDIERTIDEIQSHINILCAQ-GSVYTTANRADDQHLKQLKSVRLHSLRAQFLAAFPFIFLIFCDAFRLLIDLTINPEPFKTSPHFPGDYLIEETFYYIDWTIECIKGSELDLAQCFWRLDLKNF-------DYMLVDVRMLVDSHTYYKIGIA-KEPTQKLVSEPVIQLANVGTTLIKLCKLFFTKLSTRWMNRKRLPYSTEMSSEQIESLAQSIRDVTGDLGDLIALFRIADQEMIDDRAEL-SQGFLNIGTWLKSRFDPPLLAILLYLLPIIPETHLGFPNQDYYKDWFVTWNTQRILVTEHFINLAKSLGNDP-----------------------------------------------
8757	GC_00000241		PST_T030_1	11351	53	264	11	0	0.748919715682209	0.733498105703747	0.741128695098259									11351	Chr_16	MSDAKLKTDALNELDCLHMGYGAAAG-GRLSDKYRDPDDQNRNAIPSEFELLAIDA-TTKSKERLFNDLQYHLLPALHLHLTSISRILKPSHLCARFEGITKRVLAIHLETERMIDSIRSHINLLCPV-ESIPKALHRDDDQHHKQFKSFRLRSLRAQFAQVSRLIFFMLREAYSILKDLIIRPETNYSSPYLSE--VIVEVFDYINCTIECLKGSELDIVQCFWRLELKKFVHKVSHIRLFVVDIGYSIKDHQRYGVSNG-EAPTQMLVYESSIQLANVATTLVKLSNLFFAKLSTRGINRKRLAYSTEMSSQQIESLAEFIGKVEDDIDRLIGLIGFAYEGTIDDLAEL-SQDLVNIALKLKSRFDLPLHLILLHLLPLVPDTDPGSPTRSYYKDWFATWNTQRILATENFINLAKSLKNNP-----------------------------------------------
8758	GC_00000241		PST_T030_1	6059	53	264	11	0	0.748919715682209	0.733498105703747	0.741128695098259									6059	Chr_11	MADS--TPKALEELEYLRLG---------------EPTGQGRNANVSESETLPIAE-TITSKEKRLEDLQFHLLPALHLQFADLWNSLGPSCLQVVDMLKLKRLLEIQDHIERTIDEIRSHVDIICPE-STTYTTPN---DQDLKQFKSFRLRILRAQFPEAFPFIIILFCDAYRLLESLIIDSEASENSPHFSKDFLIEQISYCIDWTIVCIKGSESDIAQCFWRHYLTRF-------DNMLIDVNILVDPHITYHKMEDEKEPVQKLVSEPVIQLANVVTTLIKLCKLFFTKLSTRWMNRKRFPYCTEMSSEQIQSLAQSIRNVTRDLVELVALFQTADQEMIDDRAEL-SQGFLDIGT---------------------------------------------------------SEATSD-----------------------------------------------
8759	GC_00000241		PST_T030_2	11148	53	264	11	0	0.748919715682209	0.733498105703747	0.741128695098259									11148	Chr_16	MSDA--DSEGSDELEYLRMGALAAQGFRRLSEKYREPTDQNRNAILSELDALSIDEATTTSKERLLNDLQYHLLPALRLHLANISRLLTPSYLCVGFESKIKRVLAIQLEIERTIDPIKSHINLLCPE-RSISATANRADDQHLKQFKSYRLRSLRAQFAEASTFIFRTFVEAFKILEDLIIRPVSYQNMPYFPGDFLIDRAFEYIDSTIECIKGSELDIVQCFWRLELKNF-------GLMLLDIRVL-----HYGFENEEEPTDQIWARESLIELADMAISLIKISNLFFTKLSTRGMNRKRLSHSTEMSSQQIESLAQSIGKVTSDLGDLIALLRTADEEMVDNRAEV-SQRLVSIVLNLKSRFDPPLLLVLLYLLPIVPDTDP-----SYYKSWFVTWNTQRILVTENFINLAKSLANSP-----------------------------------------------
8760	GC_00000241		PST_T030_2	11147	53	264	11	0	0.748919715682209	0.733498105703747	0.741128695098259									11147	Chr_16	MADS--TPEPLAELEYVRLGDLAARGFKRLSERYREPTGQDGDATLSESQTLSIDE-TIASKEKRLNDLQFHLLPALHLQFADLSNLLRPSCLQVGDLLKFKRILGIQDDIERTIDEIQSHINILCAQ-GSVYTTANRADDQHLKQLKSVRLHSIRAQFLAAFPFIFLIFCDAFRLLIDLTINPEPFKTSPHFPGDYLIEETFYYIDWTIECIKGSELDLAQCFWRLDLKNF-------DYMLVDVRMLVDSHTYYKMGTE-KEPTQKLVSEPVIQLANVATTLIKLCKLFFTKLSTRWMNRKRLPYSTEMSSEQIESLAQSIRDVTGDLGDLIALFRIADQEMIDDRAEL-SQGFLNIGTWLKSRFDPPLLAILLYLLPIIPETHLGFPNQDYYKDWFVTWNTQRILVTEHFINLAKSLGNDP-----------------------------------------------
8761	GC_00000241		PST_T030_2	11154	53	264	11	0	0.748919715682209	0.733498105703747	0.741128695098259									11154	Chr_16	MSDAKLKTDASEELDYLHMGYEAAAG-GRLSDKYRDPDDQNRDAIPSEFELLSMDA-TTKSKERLFNDLQYHLLPALHLHLTNISRILTPSYLCARFEGTTKRVLGIHLETERMIDSIRSHINLLCPV-GSIPKAPHRDDDQHHKQFKSFRLRSLRAQFAQVSRLIFFMLREAYSILKDLIIRPETNYSSPYLSE--VIVEVFDYINCTIECLKGSELDIVQCFWRLELKKFVHKVSHIRLFVVDIGYSIKDHQRYGVSNG-EAPTQMLVYESSIQLANVATTLVKLSNLFFAKLSTRGINRKRLAYSTEMSSQQIESLAEFIGKVEDDIDRLIGLIGFAYEGTIDDLAEL-SQDLVNIALKLKSRFDLPLHLILLHLLPLVPDTDPGSPTRSYYKDWFATWNTQRILATENFINLAKSLKNNP-----------------------------------------------
8762	GC_00000241		PST_T030_2	11155	53	264	11	0	0.748919715682209	0.733498105703747	0.741128695098259									11155	Chr_16	-----------------------------------------------------------------------------------------------------------------------------------------------------------------------------------------------------------------------------------------------------------------------------------------------------------MNRKRLPYSTEMSSEQIESLAQSIRNVSSDITEIKDLLCTADAEIIENRAELLSQRFVDIALNLKSRFDPPLLVILLYLLPIIPDVDPGTPIQTYYKDWFVTWNTQRILVTDNFINLAKSLGSIP-----------------------------------------------
8763	GC_00000241		PST_T030_2	7680	53	264	11	0	0.748919715682209	0.733498105703747	0.741128695098259									7680	Chr_11	MADS--TPKALEELEYLRLGDLAIQGFRRLSEKYREPTGQGRNANVSESETLPIAE-TITSKEKRLEDLQFHLLPALHLQFADLWNSLGPSCLQVVDMLKLKRLLEIQDHIEQTIDEIRSHVDIICPE-STTYTTPN---DQDLKQFKSFRLCILRAQFPEAFPFIIILFCDAYRLLESLIIDSEASENSPHFSKDFLIEQISYCIDWTIVCIKGSESDIAQCFWRHYLTRF-------DNMLIDVNILVDPHITYHKMEDEKEPVQKLVSEPVIQLANVVTTLIKLCKLFFTKLSTRWMNRKRFPYCTEMSSEQIQSLAQSIRNVTRDLVELVALFQTADQEMIDDRAEL-SQGFLDIGT---------------------------------------------------------SEATSD-----------------------------------------------
8764	GC_00000241		PST_T034a	9484	53	264	11	0	0.748919715682209	0.733498105703747	0.741128695098259									9484	Chr_16	MSDA--DSEGSDELEYLRMGALAAQGFRRLSEKYREPTDQNRNAILSELDALSIDEATTTSKERLLNDLQYHLLPALRLHLANISRLLTPSYLCVGFESKIKRVLAIQLEIERTIDPIKSHINLLCPE-RSISATANRADDQHLKQFKSYRLRSLRAQFAEASTFIFRTFVEAFKILEDLIIRPVSYQNMPYFPGDFLIDRAFEYIDSTIECIKGSELDIVQCFWRLELKNF-------GLMLLDIRVL-----HYGFENEEEPTDQIWARESLIELADMAISLIKISNLFFTKLSTRGMNRKRLSHSTEMSSQQIESLAQSIGKVTSDLGDLIALLRTADEEMVDNRAEV-SQRLVSIVLNLKSRFDPPLLLVLLYLLPIVPDTDP-----SYYKSWFVTWNTQRILVTENFINLAKSLANSP-----------------------------------------------
8765	GC_00000241		PST_T034a	9483	53	264	11	0	0.748919715682209	0.733498105703747	0.741128695098259									9483	Chr_16	MADS--TPEPLAELEYVRLGDLAARGFKRLSEKYREPTGQDGDATLSESQTLSIDE-TIASKEKRLNDLQFHLLPALHLQFADLSNLLRPSCLQVGDLLKFKRILGIQDDIERTIDEIQSHINILCAQ-GSVYTTANRADDQHLKQLKSVRLHSLRAQFLAAFPFIFLIFCDAFRLLIDLTINPEPFKTSPHFPGDYLIEETFYYIDWTIECIKGSELDLAQCFWRLDLKNF-------DYMLVDVRMLVDSHTYYKIGIA-KEPTQKLVSEPVIQLANVGTTLIKLCKLFFTKLSTRWMNRKRLPYSTEMSSEQIESLAQSIRDVTGDLGDLIALFRIADQEMIDDRAEL-SQGFLNIGTWLKSRFDPPLLAILLYLLPIIPETHLGFPNQDYYKDWFVTWNTQRILVTEHFINLAKSLGNDP-----------------------------------------------
8766	GC_00000241		PST_T034a	9490	53	264	11	0	0.748919715682209	0.733498105703747	0.741128695098259									9490	Chr_16	MSDAKLKTDALNELDCLHMGYGAAAG-GRLSDKYRDPDDQNRNAIPSEFELLAIDA-TTKSKERLFNDLQYHLLPALHLHLTSISRILKPSHLCARFEGITKRVLAIHLETERMIDSIRSHINLLCPV-ESIPKALHRDDDQHHKQFKSFRLRSLRAQFAQVSRLIFFMLREAYSILKDLIIRPETNYSSPYLSE--VIVEVFDYINCTIECLKGSELDIVQCFWRLELKKFVHKVSHIRLFVVDIGYSIKDHQRYGVSNG-EAPTQMLVYESSIQLANVATTLVKLSNLFFAKLSTRGINRKRLAYSTEMSSQQIESLAEFIGKVEDDIDRLIGLIGFAYEGTIDDLAEL-SQDLVNIALKLKSRFDLPLHLILLHLLPLVPDTDPGSPTRSYYKDWFATWNTQRILATENFINLAKSLKNNP-----------------------------------------------
8767	GC_00000241		PST_T034a	3889	53	264	11	0	0.748919715682209	0.733498105703747	0.741128695098259									3889	Chr_9	MADS--TPKALEELEYLRLGDLAIQGFRRLSEKYQEPTSQGRNANVSESETLPIAE-TITSKEKRLEDLQFHLLPALHLQFADLWNSLGPSCLQVVDMLKLKRLLEIQDHIERTIDEIWSHVDIICPE-STTYTTPN---DQDLKQFKSFRLHILRAQFPEAFPFIIILFCDAYRLLESLIIDSEASENSPHFSKDFLIKQISYCIDWTIVCIKGSESDIAQCFWRHYLTRF-------DNMLIDVNILVDPHITYHKMEDEKEPVQKLVSEPVIQLANVVTTLIKLCKLFFTKLSTRWMNRKRFPYCTEMSSEQIQSLAQSIRNVTRDLVELVALFQTADQEMIDDQAEL-SQGFLDIGT---------------------------------------------------------SEATSD-----------------------------------------------
8768	GC_00000241		PST_T034b	12382	53	264	11	0	0.748919715682209	0.733498105703747	0.741128695098259									12382	Chr_16	MSDA--DSEGSDELEYLRMGALAAQGFRRLSEKYREPTDQNRNAILSELDALSIDEATTTSKERLLNDLQYHLLPALRLHLANISRLLTPSYLCVGFESKIKRVLAIQLEIERTIDPIKSHINLLCPE-RSISATANRADDQHLKQFKSYRLRSLRAQFAEASTFIFRTFVEAFKILEDLIIRPVSYQNMPYFPGDFLIDRAFEYIDSTIECIKGSELDIVQCFWRLELKNF-------GLMLLDIRVL-----HYGFENEEEPTDQIWARESLIELADMAISLIKISNLFFTKLSTRGMNRKRLSHSTEMSSQQIESLAQSIGKVTSDLGDLIALLRTADEEMVDNRAEV-SQRLVSIVLNLKSRFDPPLLLVLLYLLPIVPDTDP-----SYYKSWFVTWNTQRILVTENFINLAKSLANSP-----------------------------------------------
8769	GC_00000241		PST_T034b	12383	53	264	11	0	0.748919715682209	0.733498105703747	0.741128695098259									12383	Chr_16	MADS--TPEPLAELEYVRLGDLAARGFKRLSERYREPTGQDGDATLSESQTLSIDE-TIASKEKRLNDLQFHLLPALHLQFADLSNLLRPSCLQVGDLLKFKRILGIQDDIERTIDEIQSHINILCAQ-GSVYTTANRADDQHLKQLKSVRLHSIRAQFLAAFPFIFLIFCDAFRLLIDLTINPEPFKTSPHFPGDYLIEETFYYIDWTIECIKGSELDLAQCFWRLDLKNF-------DYMLVDVRMLVDSHTYYKMGTE-KEPTQKLVSEPVIQLANVATTLIKLCKLFFTKLSTRWMNRKRLPYSTEMSSEQIESLAQSIRDVTGDLGDLIALFRIADQEMIDDRAEL-SQGFLNIGTWLKSRFDPPLLAILLYLLPIIPETHLGFPNQDYYKDWFVTWNTQRILVTEHFINLAKSLGNDP-----------------------------------------------
8770	GC_00000241		PST_T034b	12376	53	264	11	0	0.748919715682209	0.733498105703747	0.741128695098259									12376	Chr_16	MSDAKLKTDASEELDYLHMGYEAAAG-GRLSDKYRDPDDQNRDAIPSEFELLSMDA-TTKSKERLFNDLQYHLLPALHLHLTNISRILTPSYLCARFEGTTKRVLGIHLETERMIDSIRSHINLLCPV-GSIPKAPHRDDDQHHKQFKSFRLRSLRAQFAQVSRLIFFMLREAYSILKDLIIRPETNYSSPYLSE--VIVEVFDYINCTIECLKGSELDIVQCFWRLELKKFVHKVSHIRLFVVDIGYSIKDHQRYGVSNG-EAPTQMLVYESSIQLANVATTLVKLSNLFFAKLSTRGINRKRLAYSTEMSSQQIESLAEFIGKVEDDIDRLIGLIGFAYEGTIDDLAEL-SQDLVNIALKLKSRFDLPLHLILLHLLPLVPDTDPGSPTRSYYKDWFATWNTQRILATENFINLAKSLKNNP-----------------------------------------------
8771	GC_00000241		PST_T034b	12375	53	264	11	0	0.748919715682209	0.733498105703747	0.741128695098259									12375	Chr_16	-----------------------------------------------------------------------------------------------------------------------------------------------------------------------------------------------------------------------------------------------------------------------------------------------------------MNRKRLPYSTEMSSEQIESLAQSIRNVSSDITEIKDLLCTADAEIIENRAELLSQRFVDIALNLKSRFDPPLLVILLYLLPIIPDVDPGTPIQTYYKDWFVTWNTQRILVTDNFINLAKSLGSIP-----------------------------------------------
8772	GC_00000241		PST_T034b	8821	53	264	11	0	0.748919715682209	0.733498105703747	0.741128695098259									8821	Chr_12	MADS--TPKALEELEYLRLGDLAIQGFRRLSEKYREPTGQGRNANVSESETLPIAE-TITSKEKRLEDLQFHLLPALHLQFADLWNSLGPSCLQVVDMLKLKRLLEIQDHIEQTIDEIRSHVDIICPE-STTYTTPN---DQDLKQFKSFRLCILRAQFPEAFPFIIILFCDAYRLLESLIIDSEASENSPHFSKDFLIEQISYCIDWTIVCIKGSESDIAQCFWRHYLTRF-------DNMLIDVNILVDPHITYHKMEDEKEPVQKLVSEPVIQLANVVTTLIKLCKLFFTKLSTRWMNRKRFPYCTEMSSEQIQSLAQSIRNVTRDLVELVALFQTADQEMIDDRAEL-SQGFLDIGT---------------------------------------------------------SEATSD-----------------------------------------------
8773	GC_00000241		PST_W011a	9775	53	264	11	0	0.748919715682209	0.733498105703747	0.741128695098259									9775	Chr_16	MSDA--DSEGSDELEYLRMGALAAQGFRRLSEKYREPTDQNRNAILSELDALSIDEATTTSKERLLNDLQYHLLPALRLHLANISRLLTPSYLCVGFESKIKRVLAIQLEIERTIDPIKSHINLLCPE-RSISATANRADDQHLKQFKSYRLRSLRAQFAEASTFIFRTFVEAFKILEDLIIRPVSYQNMPYFPGDFLIDRAFEYIDSTIECIKGSELDIVQCFWRLELKNF-------GLMLLDIRVL-----HYGFENEEEPTDQIWARESLIELADMAISLIKISNLFFTKLSTRGMNRKRLSHSTEMSSQQIESLAQSIGKVTSDLGDLIALLRTADEEMVDNRAEV-SQRLVSIVLNLKSRFDPPLLLVLLYLLPIVPDTDP-----SYYKSWFVTWNTQRILVTENFINLAKSLANSP-----------------------------------------------
8774	GC_00000241		PST_W011a	9776	53	264	11	0	0.748919715682209	0.733498105703747	0.741128695098259									9776	Chr_16	MADS--TPEPLAELEYVRLGDLAARGFKRLSEKYREPTGQDGDATLSESQTLSIDE-TIASKEKRLNDLQFHLLPALHLQFADLSNLLRPSCLQVGDLLKFKRILGIQDDIERTIDEIQSHINILCAQ-GSVYTTANRADDQHLKQLKSVRLHSLRAQFLAAFPFIFLIFCDAFRLLIDLTINPEPFKTSPHFPGDYLIEETFYYIDWTIECIKGSELDLAQCFWRLDLKNF-------DYMLVDVRMLVDSHTYYKIGIA-KEPTQKLVSEPVIQLANVGTTLIKLCKLFFTKLSTRWMNRKRLPYSTEMSSEQIESLAQSIRDVTGDLGDLIALFRIADQEMIDDRAEL-SQGFLNIGTWLKSRFDPPLLAILLYLLPIIPETHLGFPNQDYYKDWFVTWNTQRILVTEHFINLAKSLGNDP-----------------------------------------------
8775	GC_00000241		PST_W011a	9769	53	264	11	0	0.748919715682209	0.733498105703747	0.741128695098259									9769	Chr_16	MSDAKLKTDALNELDCLHMGYGAAAG-GRLSDKYRDPDDQNRNAIPSEFELLAIDA-TTKSKERLFNDLQYHLLPALHLHLTSISRILKPSHLCARFEGITKRVLAIHLETERMIDSIRSHINLLCPV-ESIPKALHRDDDQHHKQFKSFRLRSLRAQFAQVSRLIFFMLREAYSILKDLIIRPETNYSSPYLSE--VIVEVFDYINCTIECLKGSELDIVQCFWRLELKKFVHKVSHIRLFVVDIGYSIKDHQRYGVSNG-EAPTQMLVYESSIQLANVATTLVKLSNLFFAKLSTRGINRKRLAYSTEMSSQQIESLAEFIGKVEDDIDRLIGLIGFAYEGTIDDLAEL-SQDLVNIALKLKSRFDLPLHLILLHLLPLVPDTDPGSPTRSYYKDWFATWNTQRILATENFINLAKSLKNNP-----------------------------------------------
8776	GC_00000241		PST_W011a	2358	53	264	11	0	0.748919715682209	0.733498105703747	0.741128695098259									2358	Chr_12	-------------------------------------------------------------------------------------------------MLKLKRLLEIQDHIERTIDEIRSHVDIICPE-STTYTTPN---DQDLKQFKSFRLRILRAQFPEAFPFIIILFCDAYRLLESLIIDSEASENSPHFSKDFLIEQISYCIDWTIVCIKGSESDIAQCFWRHYLTRF-------DNMLIDVNILVDPHITYHKMEDEKEPVQKLVSEPVIQLANVVTTLIKLCKLFFTKLSTRWMNRKRFPYCTEMSSEQIQSLAQSIRNVTRDLVELVALFQTADQEMIDDRAEL-SQGFLDIGT---------------------------------------------------------SEATSD-----------------------------------------------
8777	GC_00000241		PST_W011b	12783	53	264	11	0	0.748919715682209	0.733498105703747	0.741128695098259									12783	Chr_16	MSDA--DSEGSDELEYLRMGALAAQGFRRLSEKYREPTDQNRNAILSELDALSIDEATTTSKERLLNDLQYHLLPALRLHLANISRLLTPSYLCVGFESKIKRVLAIQLEIERTIDPIKSHINLLCPE-RSISATANRADDQHLKQFKSYRLRSLRAQFAEASTFIFRTFVEAFKILEDLIIRPVSYQNMPYFPGDFLIDRAFEYIDSTIECIKGSELDIVQCFWRLELKNF-------GLMLLDIRVL-----HYGFENEEEPTDQIWARESLIELADMAISLIKISNLFFTKLSTRGMNRKRLSHSTEMSSQQIESLAQSIGKVTSDLGDLIALLRTADEEMVDNRAEV-SQRLVSIVLNLKSRFDPPLLLVLLYLLPIVPDTDP-----SYYKSWFVTWNTQRILVTENFINLAKSLANSP-----------------------------------------------
8778	GC_00000241		PST_W011b	12782	53	264	11	0	0.748919715682209	0.733498105703747	0.741128695098259									12782	Chr_16	MADS--TPEPLAELEYVRLGDLAARGFKRLSERYREPTGQDGDATLSESQTLSIDE-TIASKEKRLNDLQFHLLPALHLQFADLSNLLRPSCLQVGDLLKFKRILGIQDDIERTIDEIQSHINILCAQ-GSVYTTANRADDQHLKQLKSVRLHSIRAQFLAAFPFIFLIFCDAFRLLIDLTINPEPFKTSPHFPGDYLIEETFYYIDWTIECIKGSELDLAQCFWRLDLKNF-------DYMLVDVRMLVDSHTYYKMGTE-KEPTQKLVSEPVIQLANVATTLIKLCKLFFTKLSTRWMNRKRLPYSTEMSSEQIESLAQSIRDVTGDLGDLIALFRIADQEMIDDRAEL-SQGFLNIGTWLKSRFDPPLLAILLYLLPIIPETHLGFPNQDYYKDWFVTWNTQRILVTEHFINLAKSLGNDP-----------------------------------------------
8779	GC_00000241		PST_W011b	12789	53	264	11	0	0.748919715682209	0.733498105703747	0.741128695098259									12789	Chr_16	MSDAKLKTDASEELDYLHMGYEAAAG-GRLSDKYRDPDDQNRDAIPSEFELLSMDA-TTKSKERLFNDLQYHLLPALHLHLTNISRILTPSYLCARFEGTTKRVLGIHLETERMIDSIRSHINLLCPV-GSIPKAPHRDDDQHHKQFKSFRLRSLRAQFAQVSRLIFFMLREAYSILKDLIIRPETNYSSPYLSE--VIVEVFDYINCTIECLKGSELDIVQCFWRLELKKFVHKVSHIRLFVVDIGYSIKDHQRYGVSNG-EAPTQMLVYESSIQLANVATTLVKLSNLFFAKLSTRGINRKRLAYSTEMSSQQIESLAEFIGKVEDDIDRLIGLIGFAYEGTIDDLAEL-SQDLVNIALKLKSRFDLPLHLILLHLLPLVPDTDPGSPTRSYYKDWFATWNTQRILATENFINLAKSLKNNP-----------------------------------------------
8780	GC_00000241		PST_W011b	12790	53	264	11	0	0.748919715682209	0.733498105703747	0.741128695098259									12790	Chr_16	-----------------------------------------------------------------------------------------------------------------------------------------------------------------------------------------------------------------------------------------------------------------------------------------------------------MNRKRLPYSTEMSSEQIESLAQSIRNVSSDITEIKDLLCTADAEIIENRAELLSQRFVDIALNLKSRFDPPLLVILLYLLPIIPDVDPGTPIQTYYKDWFVTWNTQRILVTDNFINLAKSLGSIP-----------------------------------------------
8781	GC_00000241		PST_W011b	8398	53	264	11	0	0.748919715682209	0.733498105703747	0.741128695098259									8398	Chr_9	----------------------------------------------------------------------------------------------------------------------------------------------------------------------------------------------------------------------------------------------------------------------------------------------------------------------MSSEQIQSLAQSIRNVTRDLVELVALFQTADQEMIDDRAEL-SQGFLDIGTSLKSRFDPPLRVILIYLLPIIPETHLGYLNQNYYKDW-------------------------------------------------------------------------
8782	GC_00000241		PST_W011b	8414	53	264	11	0	0.748919715682209	0.733498105703747	0.741128695098259									8414	Chr_9	MADS--TPKALEELEYLRLGDLAIQGFRRLSEKYREPTGQGRNANVSESETLPIAE-TITSKEKRLEDLQFHLLPALHLQFADLWNSLGPSCLQVVDMLKLKRLLEIQDHIEQTIDEIRSHVDIICPE-STTYTTPN---DQDLKQFKSFRLCILRAQFPEAFPFIIILFCDAYRLLESLIIDSEASENSPHFSKDFLIEQISYCIDWTIVCIKGSESDIAQCFWRHYLTRF-------DNMLIDVNILVDPHITYHKMEDEKEPVQKLVSEPVIQLANVVTTLIKLCKLFFTKLSTRWMNRKRFPYCTEMSSEQIQSLAQSIRNVTRDLVELVALFQTADQEMIDDRAEL-SQGFLDIGT---------------------------------------------------------SEATSD-----------------------------------------------
8783	GC_00000241		PST_W025a	8797	53	264	11	0	0.748919715682209	0.733498105703747	0.741128695098259									8797	Chr_16	MSDA--DSEGSDELEYLRMGALAAQGFRRLSEKYREPTDQNRNAILSELDALSIDEATTTSKERLLNDLQYHLLPALRLHLANISRLLTPSYLCVGFESKIKRVLAIQLEIERTIDPIKSHINLLCPE-RSISATANRADDQHLKQFKSYRLRSLRAQFAEASTFIFRTFVEAFKILEDLIIRPVSYQNMPYFPGDFLIDRAFEYIDSTIECIKGSELDIVQCFWRLELKNF-------GLMLLDIRVL-----HYGFENEEEPTDQIWARESLIELADMAISLIKISNLFFTKLSTRGMNRKRLSHSTEMSSQQIESLAQSIGKVTSDLGDLIALLRTADEEMVDNRAEV-SQRLVSIVLNLKSRFDPPLLLVLLYLLPIVPDTDP-----SYYKSWFVTWNTQRILVTENFINLAKSLANSP-----------------------------------------------
8784	GC_00000241		PST_W025a	15882	53	264	11	0	0.748919715682209	0.733498105703747	0.741128695098259									15882	ChrUn	MSDA--DSEGSDELEYLRMGALAAQGFRRLSEKYREPTDQNRNAILSELDALSIDEATTTSKERLLNDLQYHLLPALRLHLANISRLLTPSYLCVGFESKIKRVLAIQLEIERTIDPIKSHINLLCPE-RSISATANRADDQHLKQFKSYRLRSLRAQFAEASTFIFRTFVEAFKILEDLIIRPVSYQNMPYFPGDFLIDRAFEYIDSTIECIKGSELDIVQCFWRLELKNF-------GLMLLDIRVL-----HYGFENEEEPTDQIWARESLIELADMAISLIKISNLFFTKLSTRGMNRKRLSHSTEMSSQQIESLAQSIGKVTSDLGDLIALLRTADEEMVDNRAEV-SQRLVSIVLNLKSRFDPPLLLVLLYLLPIVPDTDP-----SYYKSWFVTWNTQRILVTENFINLAKSLANSP-----------------------------------------------
8785	GC_00000241		PST_W025a	15881	53	264	11	0	0.748919715682209	0.733498105703747	0.741128695098259									15881	ChrUn	MADS--TPEPLAELEYVRLGDLAARGFKRLSERYREPTGQDGDATLSESQTLSIDE-TIASKEKRLNDLQFHLLPALHLQFADLSNLLRPSCLQVGDLLKFKRILGIQDDIERTIDEIQSHINILCAQ-GSVYTTANRADDQHLKQLKSVRLHSIRAQFLAAFPFIFLIFCDAFRLLIDLTINPEPFKTSPHFPGDYLIEETFYYIDWTIECIKGSELDLAQCFWRLDLKNF-------DYMLVDVRMLVDSHTYYKMGTE-KEPTQKLVSEPVIQLANVATTLIKLCKLFFTKLSTRWMNRKRLPYSTEMSSEQIESLAQSIRDVTGDLGDLIALFRIADQEMIDDRAEL-SQGFLNIGTWLKSRFDPPLLAILLYLLPIIPETHLGFPNQDYYKDWFVTWNTQRILVTEHFINLAKSLGNDP-----------------------------------------------
8786	GC_00000241		PST_W025a	8798	53	264	11	0	0.748919715682209	0.733498105703747	0.741128695098259									8798	Chr_16	MADS--TPEPLAELEYVRLGDLAARGFKRLSEKYREPTGQDGDATLSESQTLSIDE-TIASKEKRLNDLQFHLLPALHLQFADLSNLLRPSCLQVGDLLKFKRILGIQDDIERTIDEIQSHINILCAQ-GSVYTTANRADDQHLKQLKSVRLHSLRAQFLAAFPFIFLIFCDAFRLLIDLTINPEPFKTSPHFPGDYLIEETFYYIDWTIECIKGSELDLAQCFWRLDLKNF-------DYMLVDVRMLVDSHTYYKIGIA-KEPTQKLVSEPVIQLANVGTTLIKLCKLFFTKLSTRWMNRKRLPYSTEMSSEQIESLAQSIRDVTGDLGDLIALFRIADQEMIDDRAEL-SQGFLNIGTWLKSRFDPPLLAILLYLLPIIPETHLGFPNQDYYKDWFVTWNTQRILVTEHFINLAKSLGNDP-----------------------------------------------
8787	GC_00000241		PST_W025a	15887	53	264	11	0	0.748919715682209	0.733498105703747	0.741128695098259									15887	ChrUn	MSDAKLKTDASEELDYLHMGYEAAAG-GRLSDKYRDPDDQNRDAIPSEFELLSMDA-TTKSKERLFNDLQYHLLPALHLHLTNISRILTPSYLCARFEGTTKRVLGIHLETERMIDSIRSHINLLCPV-GSIPKAPHRDDDQHHKQFKSFRLRSLRAQFAQVSRLIFFMLREAYSILKDLIIRPETNYSSPYLSE--VIVEVFDYINCTIECLKGSELDIVQCFWRLELKKFVHKVSHIRLFVVDIGYSIKDHQRYGVSNG-EAPTQMLVYESSIQLANVATTLVKLSNLFFAKLSTRGINRKRLAYSTEMSSQQIESLAEFIGKVEDDIDRLIGLIGFAYEGTIDDLAEL-SQDLVNIALKLKSRFDLPLHLILLHLLPLVPDTDPGSPTRSYYKDWFATWNTQRILATENFINLAKSLKNNP-----------------------------------------------
8788	GC_00000241		PST_W025a	8792	53	264	11	0	0.748919715682209	0.733498105703747	0.741128695098259									8792	Chr_16	MSDAKLKTDALNELDCLHMGYGAAAG-GRLSDKYRDPDDQNRNAIPSEFELLAIDA-TTKSKERLFNDLQYHLLPALHLHLTSISRILKPSHLCARFEGITKRVLAIHLETERMIDSIRSHINLLCPV-ESIPKALHRDDDQHHKQFKSFRLRSLRAQFAQVSRLIFFMLREAYSILKDLIIRPETNYSSPYLSE--VIVEVFDYINCTIECLKGSELDIVQCFWRLELKKFVHKVSHIRLFVVDIGYSIKDHQRYGVSNG-EAPTQMLVYESSIQLANVATTLVKLSNLFFAKLSTRGINRKRLAYSTEMSSQQIESLAEFIGKVEDDIDRLIGLIGFAYEGTIDDLAEL-SQDLVNIALKLKSRFDLPLHLILLHLLPLVPDTDPGSPTRSYYKDWFATWNTQRILATENFINLAKSLKNNP-----------------------------------------------
8789	GC_00000241		PST_W025a	15888	53	264	11	0	0.748919715682209	0.733498105703747	0.741128695098259									15888	ChrUn	-MDA-----------------------------------------------------TTKSKERLFNDLQYHLLPALHLHLTNISRILTPSYLCARFEGTTKRVLGIHLETERMIDSIRSHINLLCPV-GSIPKAPHRDDDQHHKQFKSFRLRSLRAQFAQVSRLIFFMLREAYSILKDLIIRPETNYSSPYLSE--VIVEVFDYINCTIECLKGSELDIVQCFWRLELKKFVHKVSHIRLFVVDIGYSIKDHQRYGVSNG-EAPTQMLVYESSIQLANVATTLVKLSNLFFAKLSTRGINRKRLAYSTEMSSQQIESLAEFIGKVEDDIDRLIGLIGFAYEGTIDDLAEL-SQDLVNIALKLKSRFDLPLHLILLHLLPLVPDTDPGSPTRSYYKDWFATWNTQRILATENFINLAKSLKNNP-----------------------------------------------
8790	GC_00000241		PST_W025a	15889	53	264	11	0	0.748919715682209	0.733498105703747	0.741128695098259									15889	ChrUn	-----------------------------------------------------------------------------------------------------------------------------------------------------------------------------------------------------------------------------------------------------------------------------------------------------------MNRKRLPYSTEMSSEQIESLAQSIRNVSSDITEIKDLLCTADAEIIENRAELLSQRFVDIALNLKSRFDPPLLVILLYLLPIIPDVDPGTPIQTYYKDWFVTWNTQRILVTDNFINLAKSLGSIP-----------------------------------------------
8791	GC_00000241		PST_W025a	5041	53	264	11	0	0.748919715682209	0.733498105703747	0.741128695098259									5041	Chr_12	----------------------------------------------------------------------------------------------------------------------------------------------------------------------------------------------------------------------------------------------------------------------------------------------------------------------MSSEQIQSLAQSIRNVTRDLVELVALFQTADQEMIDDRAEL-SQGFLDIGTSLKSRFDPPLRVILIYLLPIIPETHLGYLNQNYYKDW-------------------------------------------------------------------------
8792	GC_00000241		PST_W025a	15964	53	264	11	0	0.748919715682209	0.733498105703747	0.741128695098259									15964	ChrUn	MADS--TPKALEELEYLRLGDLAIQGFRRLSEKYREPTGQGRNANVSESETLPIAE-TITSKEKRLEDLQFHLLPALHLQFADLWNSLGPSCLQVVDMLKLKRLLEIQDHIEQTIDEIRSHVDIICPE-STTYTTPN---DQDLKQFKSFRLCILRAQFPEAFPFIIILFCDAYRLLESLIIDSEASENSPHFSKDFLIEQISYCIDWTIVCIKGSESDIAQCFWRHYLTRF-------DNMLIDVNILVDPHITYHKMEDEKEPVQKLVSEPVIQLANVVTTLIKLCKLFFTKLSTRWMNRKRFPYCTEMSSEQIQSLAQSIRNVTRDLVELVALFQTADQEMIDDRAEL-SQGFLDIGT---------------------------------------------------------SEATSD-----------------------------------------------
8793	GC_00000241		PST_W025a	5026	53	264	11	0	0.748919715682209	0.733498105703747	0.741128695098259									5026	Chr_12	MADS--TPKALEELEYLRLG---------------EPTGQGRNANVSESETLPIAE-TITSKEKRLEDLQFHLLPALHLQFADLWNSLGPSCLQVVDMLKLKRLLEIQDHIERTIDEIRSHVDIICPE-STTYTTPN---DQDLKQFKSFRLRILRAQFPEAFPFIIILFCDAYRLLESLIIDSEASENSPHFSKDFLIEQISYCIDWTIVCIKGSESDIAQCFWRHYLTRF-------DNMLIDVNILVDPHITYHKMEDEKEPVQKLVSEPVIQLANVVTTLIKLCKLFFTKLSTRWMNRKRFPYCTEMSSEQIQSLAQSIRNVTRDLVELVALFQTADQEMIDDRAEL-SQGFLDIGT---------------------------------------------------------SEATSD-----------------------------------------------
8794	GC_00000241		PST_W029a	12464	53	264	11	0	0.748919715682209	0.733498105703747	0.741128695098259									12464	Chr_16	MSDA--DSEGSDELEYLRMGALAAQGFRRLSEKYREPTDQNRNAILSELDALSIDEATTTSKERLLNDLQYHLLPALRLHLANISRLLTPSYLCVGFESKIKRVLAIQLEIERTIDPIKSHINLLCPE-RSISATANRADDQHLKQFKSYRLRSLRAQFAEASTFIFRTFVEAFKILEDLIIRPVSYQNMPYFPGDFLIDRAFEYIDSTIECIKGSELDIVQCFWRLELKNF-------GLMLLDIRVL-----HYGFENEEEPTDQIWARESLIELADMAISLIKISNLFFTKLSTRGMNRKRLSHSTEMSSQQIESLAQSIGKVTSDLGDLIALLRTADEEMVDNRAEV-SQRLVSIVLNLKSRFDPPLLLVLLYLLPIVPDTDP-----SYYKSWFVTWNTQRILVTENFINLAKSLANSP-----------------------------------------------
8795	GC_00000241		PST_W029a	12465	53	264	11	0	0.748919715682209	0.733498105703747	0.741128695098259									12465	Chr_16	MADS--TPEPLAELEYVRLGDLAARGFKRLSERYREPTGQDGDATLSESQTLSIDE-TIASKEKRLNDLQFHLLPALHLQFADLSNLLRPSCLQVGDLLKFKRILGIQDDIERTIDEIQSHINILCAQ-GSVYTTANRADDQHLKQLKSVRLHSIRAQFLAAFPFIFLIFCDAFRLLIDLTINPEPFKTSPHFPGDYLIEETFYYIDWTIECIKGSELDLAQCFWRLDLKNF-------DYMLVDVRMLVDSHTYYKMGTE-KEPTQKLVSEPVIQLANVATTLIKLCKLFFTKLSTRWMNRKRLPYSTEMSSEQIESLAQSIRDVTGDLGDLIALFRIADQEMIDDRAEL-SQGFLNIGTWLKSRFDPPLLAILLYLLPIIPETHLGFPNQDYYKDWFVTWNTQRILVTEHFINLAKSLGNDP-----------------------------------------------
8796	GC_00000241		PST_W029a	12460	53	264	11	0	0.748919715682209	0.733498105703747	0.741128695098259									12460	Chr_16	MSDAKLKTDASEELDYLHMGYEAAAG-GRLSDKYRDPDDQNRDAIPSEFELLSMDA-TTKSKERLFNDLQYHLLPALHLHLTNISRILTPSYLCARFEGTTKRVLGIHLETERMIDSIRSHINLLCPV-GSIPKAPHRDDDQHHKQFKSFRLRSLRAQFAQVSRLIFFMLREAYSILKDLIIRPETNYSSPYLSE--VIVEVFDYINCTIECLKGSELDIVQCFWRLELKKFVHKVSHIRLFVVDIGYSIKDHQRYGVSNG-EAPTQMLVYESSIQLANVATTLVKLSNLFFAKLSTRGINRKRLAYSTEMSSQQIESLAEFIGKVEDDIDRLIGLIGFAYEGTIDDLAEL-SQDLVNIALKLKSRFDLPLHLILLHLLPLVPDTDPGSPTRSYYKDWFATWNTQRILATENFINLAKSLKNNP-----------------------------------------------
8797	GC_00000241		PST_W029a	12459	53	264	11	0	0.748919715682209	0.733498105703747	0.741128695098259									12459	Chr_16	-----------------------------------------------------------------------------------------------------------------------------------------------------------------------------------------------------------------------------------------------------------------------------------------------------------MNRKRLPYSTEMSSEQIESLAQSIRNVSSDITEIKDLLCTADAEIIENRAELLSQRFVDIALNLKSRFDPPLLVILLYLLPIIPDVDPGTPIQTYYKDWFVTWNTQRILVTDNFINLAKSLGSIP-----------------------------------------------
8798	GC_00000241		PST_W029a	9951	53	264	11	0	0.748919715682209	0.733498105703747	0.741128695098259									9951	Chr_12	MADS--TPKALEELEYLRLGDLAIQGFRRLSEKYREPTGQGRNANVSESETLPIAE-TITSKEKRLEDLQFHLLPALHLQFADLWNSLGPSCLQVVDMLKLKRLLEIQDHIEQTIDEIRSHVDIICPE-STTYTTPN---DQDLKQFKSFRLCILRAQFPEAFPFIIILFCDAYRLLESLIIDSEASENSPHFSKDFLIEQISYCIDWTIVCIKGSESDIAQCFWRHYLTRF-------DNMLIDVNILVDPHITYHKMEDEKEPVQKLVSEPVIQLANVVTTLIKLCKLFFTKLSTRWMNRKRFPYCTEMSSEQIQSLAQSIRNVTRDLVELVALFQTADQEMIDDRAEL-SQGFLDIGT---------------------------------------------------------SEATSD-----------------------------------------------
8799	GC_00000241		PST_W029b	11986	53	264	11	0	0.748919715682209	0.733498105703747	0.741128695098259									11986	Chr_16	MSDA--DSEGSDELEYLRMGALAAQGFRRLSEKYREPTDQNRNAILSELDALSIDEATTTSKERLLNDLQYHLLPALRLHLANISRLLTPSYLCVGFESKIKRVLAIQLEIERTIDPIKSHINLLCPE-RSISATANRADDQHLKQFKSYRLRSLRAQFAEASTFIFRTFVEAFKILEDLIIRPVSYQNMPYFPGDFLIDRAFEYIDSTIECIKGSELDIVQCFWRLELKNF-------GLMLLDIRVL-----HYGFENEEEPTDQIWARESLIELADMAISLIKISNLFFTKLSTRGMNRKRLSHSTEMSSQQIESLAQSIGKVTSDLGDLIALLRTADEEMVDNRAEV-SQRLVSIVLNLKSRFDPPLLLVLLYLLPIVPDTDP-----SYYKSWFVTWNTQRILVTENFINLAKSLANSP-----------------------------------------------
8800	GC_00000241		PST_W029b	11985	53	264	11	0	0.748919715682209	0.733498105703747	0.741128695098259									11985	Chr_16	MADS--TPEPLAELEYVRLGDLAARGFKRLSEKYREPTGQDGDATLSESQTLSIDE-TIASKEKRLNDLQFHLLPALHLQFADLSNLLRPSCLQVGDLLKFKRILGIQDDIERTIDEIQSHINILCAQ-GSVYTTANRADDQHLKQLKSVRLHSLRAQFLAAFPFIFLIFCDAFRLLIDLTINPEPFKTSPHFPGDYLIEETFYYIDWTIECIKGSELDLAQCFWRLDLKNF-------DYMLVDVRMLVDSHTYYKIGIA-KEPTQKLVSEPVIQLANVGTTLIKLCKLFFTKLSTRWMNRKRLPYSTEMSSEQIESLAQSIRDVTGDLGDLIALFRIADQEMIDDRAEL-SQGFLNIGTWLKSRFDPPLLAILLYLLPIIPETHLGFPNQDYYKDWFVTWNTQRILVTEHFINLAKSLGNDP-----------------------------------------------
8801	GC_00000241		PST_W029b	11992	53	264	11	0	0.748919715682209	0.733498105703747	0.741128695098259									11992	Chr_16	MSDAKLKTDALNELDCLHMGYGAAAG-GRLSDKYRDPDDQNRNAIPSEFELLAIDA-TTKSKERLFNDLQYHLLPALHLHLTSISRILKPSHLCARFEGITKRVLAIHLETERMIDSIRSHINLLCPV-ESIPKALHRDDDQHHKQFKSFRLRSLRAQFAQVSRLIFFMLREAYSILKDLIIRPETNYSSPYLSE--VIVEVFDYINCTIECLKGSELDIVQCFWRLELKKFVHKVSHIRLFVVDIGYSIKDHQRYGVSNG-EAPTQMLVYESSIQLANVATTLVKLSNLFFAKLSTRGINRKRLAYSTEMSSQQIESLAEFIGKVEDDIDRLIGLIGFAYEGTIDDLAEL-SQDLVNIALKLKSRFDLPLHLILLHLLPLVPDTDPGSPTRSYYKDWFATWNTQRILATENFINLAKSLKNNP-----------------------------------------------
8802	GC_00000241		PST_W029b	6120	53	264	11	0	0.748919715682209	0.733498105703747	0.741128695098259									6120	Chr_9	MADS--TPKALEELEYLRLG---------------EPTGQGRNANVSESETLPIAE-TITSKEKRLEDLQFHLLPALHLQFADLWNSLGPSCLQVVDMLKLKRLLEIQDHIERTIDEIRSHVDIICPE-STTYTTPN---DQDLKQFKSFRLRILRAQFPEAFPFIIILFCDAYRLLESLIIDSEASENSPHFSKDFLIEQISYCIDWTIVCIKGSESDIAQCFWRHYLTRF-------DNMLIDVNILVDPHITYHKMEDEKEPVQKLVSEPVIQLANVVTTLIKLCKLFFTKLSTRWMNRKRFPYCTEMSSEQIQSLAQSIRNVTRDLVELVALFQTADQEMIDDRAEL-SQGFLDIGT---------------------------------------------------------SEATSD-----------------------------------------------
8803	GC_00000241		PST_W039a	11176	53	264	11	0	0.748919715682209	0.733498105703747	0.741128695098259									11176	Chr_16	MSDA--DSEGSDELEYLRMGALAAQGFRRLSEKYREPTDQNRNAILSELDALSIDEATTTSKERLLNDLQYHLLPALRLHLANISRLLTPSYLCVGFESKIKRVLAIQLEIERTIDPIKSHINLLCPE-RSISATANRADDQHLKQFKSYRLRSLRAQFAEASTFIFRTFVEAFKILEDLIIRPVSYQNMPYFPGDFLIDRAFEYIDSTIECIKGSELDIVQCFWRLELKNF-------GLMLLDIRVL-----HYGFENEEEPTDQIWARESLIELADMAISLIKISNLFFTKLSTRGMNRKRLSHSTEMSSQQIESLAQSIGKVTSDLGDLIALLRTADEEMVDNRAEV-SQRLVSIVLNLKSRFDPPLLLVLLYLLPIVPDTDP-----SYYKSWFVTWNTQRILVTENFINLAKSLANSP-----------------------------------------------
8804	GC_00000241		PST_W039a	11175	53	264	11	0	0.748919715682209	0.733498105703747	0.741128695098259									11175	Chr_16	MADS--TPEPLAELEYVRLGDLAARGFKRLSERYREPTGQDGDATLSESQTLSIDE-TIASKEKRLNDLQFHLLPALHLQFADLSNLLRPSCLQVGDLLKFKRILGIQDDIERTIDEIQSHINILCAQ-GSVYTTANRADDQHLKQLKSVRLHSIRAQFLAAFPFIFLIFCDAFRLLIDLTINPEPFKTSPHFPGDYLIEETFYYIDWTIECIKGSELDLAQCFWRLDLKNF-------DYMLVDVRMLVDSHTYYKMGTE-KEPTQKLVSEPVIQLANVATTLIKLCKLFFTKLSTRWMNRKRLPYSTEMSSEQIESLAQSIRDVTGDLGDLIALFRIADQEMIDDRAEL-SQGFLNIGTWLKSRFDPPLLAILLYLLPIIPETHLGFPNQDYYKDWFVTWNTQRILVTEHFINLAKSLGNDP-----------------------------------------------
8805	GC_00000241		PST_W039a	11181	53	264	11	0	0.748919715682209	0.733498105703747	0.741128695098259									11181	Chr_16	MSDAKLKTDASEELDYLHMGYEAAAG-GRLSDKYRDPDDQNRDAIPSEFELLSMDA-TTKSKERLFNDLQYHLLPALHLHLTNISRILTPSYLCARFEGTTKRVLGIHLETERMIDSIRSHINLLCPV-GSIPKAPHRDDDQHHKQFKSFRLRSLRAQFAQVSRLIFFMLREAYSILKDLIIRPETNYSSPYLSE--VIVEVFDYINCTIECLKGSELDIVQCFWRLELKKFVHKVSHIRLFVVDIGYSIKDHQRYGVSNG-EAPTQMLVYESSIQLANVATTLVKLSNLFFAKLSTRGINRKRLAYSTEMSSQQIESLAEFIGKVEDDIDRLIGLIGFAYEGTIDDLAEL-SQDLVNIALKLKSRFDLPLHLILLHLLPLVPDTDPGSPTRSYYKDWFATWNTQRILATENFINLAKSLKNNP-----------------------------------------------
8806	GC_00000241		PST_W039a	11182	53	264	11	0	0.748919715682209	0.733498105703747	0.741128695098259									11182	Chr_16	-----------------------------------------------------------------------------------------------------------------------------------------------------------------------------------------------------------------------------------------------------------------------------------------------------------MNRKRLPYSTEMSSEQIESLAQSIRNVSSDITEIKDLLCTADAEIIENRAELLSQRFVDIALNLKSRFDPPLLVILLYLLPIIPDVDPGTPIQTYYKDWFVTWNTQRILVTDNFINLAKSLGSIP-----------------------------------------------
8807	GC_00000241		PST_W039a	7915	53	264	11	0	0.748919715682209	0.733498105703747	0.741128695098259									7915	Chr_11	MADS--TPKALEELEYLRLGDLAIQGFRRLSEKYREPTGQGRNANVSESETLPIAE-TITSKEKRLEDLQFHLLPALHLQFADLWNSLGPSCLQVVDMLKLKRLLEIQDHIEQTIDEIRSHVDIICPE-STTYTTPN---DQDLKQFKSFRLCILRAQFPEAFPFIIILFCDAYRLLESLIIDSEASENSPHFSKDFLIEQISYCIDWTIVCIKGSESDIAQCFWRHYLTRF-------DNMLIDVNILVDPHITYHKMEDEKEPVQKLVSEPVIQLANVVTTLIKLCKLFFTKLSTRWMNRKRFPYCTEMSSEQIQSLAQSIRNVTRDLVELVALFQTADQEMIDDRAEL-SQGFLDIGT---------------------------------------------------------SEATSD-----------------------------------------------
8808	GC_00000241		PST_W039b	10730	53	264	11	0	0.748919715682209	0.733498105703747	0.741128695098259									10730	Chr_16	MSDA--DSEGSDELEYLRMGALAAQGFRRLSEKYREPTDQNRNAILSELDALSIDEATTTSKERLLNDLQYHLLPALRLHLANISRLLTPSYLCVGFESKIKRVLAIQLEIERTIDPIKSHINLLCPE-RSISATANRADDQHLKQFKSYRLRSLRAQFAEASTFIFRTFVEAFKILEDLIIRPVSYQNMPYFPGDFLIDRAFEYIDSTIECIKGSELDIVQCFWRLELKNF-------GLMLLDIRVL-----HYGFENEEEPTDQIWARESLIELADMAISLIKISNLFFTKLSTRGMNRKRLSHSTEMSSQQIESLAQSIGKVTSDLGDLIALLRTADEEMVDNRAEV-SQRLVSIVLNLKSRFDPPLLLVLLYLLPIVPDTDP-----SYYKSWFVTWNTQRILVTENFINLAKSLANSP-----------------------------------------------
8809	GC_00000241		PST_W039b	10729	53	264	11	0	0.748919715682209	0.733498105703747	0.741128695098259									10729	Chr_16	MADS--TPEPLAELEYVRLGDLAARGFKRLSEKYREPTGQDGDATLSESQTLSIDE-TIASKEKRLNDLQFHLLPALHLQFADLSNLLRPSCLQVGDLLKFKRILGIQDDIERTIDEIQSHINILCAQ-GSVYTTANRADDQHLKQLKSVRLHSLRAQFLAAFPFIFLIFCDAFRLLIDLTINPEPFKTSPHFPGDYLIEETFYYIDWTIECIKGSELDLAQCFWRLDLKNF-------DYMLVDVRMLVDSHTYYKIGIA-KEPTQKLVSEPVIQLANVGTTLIKLCKLFFTKLSTRWMNRKRLPYSTEMSSEQIESLAQSIRDVTGDLGDLIALFRIADQEMIDDRAEL-SQGFLNIGTWLKSRFDPPLLAILLYLLPIIPETHLGFPNQDYYKDWFVTWNTQRILVTEHFINLAKSLGNDP-----------------------------------------------
8810	GC_00000241		PST_W039b	10736	53	264	11	0	0.748919715682209	0.733498105703747	0.741128695098259									10736	Chr_16	MSDAKLKTDALNELDCLHMGYGAAAG-GRLSDKYRDPDDQNRNAIPSEFELLAIDA-TTKSKERLFNDLQYHLLPALHLHLTSISRILKPSHLCARFEGITKRVLAIHLETERMIDSIRSHINLLCPV-ESIPKALHRDDDQHHKQFKSFRLRSLRAQFAQVSRLIFFMLREAYSILKDLIIRPETNYSSPYLSE--VIVEVFDYINCTIECLKGSELDIVQCFWRLELKKFVHKVSHIRLFVVDIGYSIKDHQRYGVSNG-EAPTQMLVYESSIQLANVATTLVKLSNLFFAKLSTRGINRKRLAYSTEMSSQQIESLAEFIGKVEDDIDRLIGLIGFAYEGTIDDLAEL-SQDLVNIALKLKSRFDLPLHLILLHLLPLVPDTDPGSPTRSYYKDWFATWNTQRILATENFINLAKSLKNNP-----------------------------------------------
8811	GC_00000241		PST_W039b	3944	53	264	11	0	0.748919715682209	0.733498105703747	0.741128695098259									3944	Chr_11	----------------------------------------------------------------------------------------------------------------------------------------------------------------------------------------------------------------------------------------------------------------------------------------------------------------------MSSEQIQSLAQSIRNVTRDLVELVALFQTADQEMIDDRAEL-SQGFLDIGTSLKSRFDPPLRVILIYLLPIIPETHLGYLNQNYYKDW-------------------------------------------------------------------------
8812	GC_00000241		PST_W039b	3926	53	264	11	0	0.748919715682209	0.733498105703747	0.741128695098259									3926	Chr_11	MADS--TPKALEELEYLRLG---------------EPTGQGRNANVSESETLPIAE-TITSKEKRLEDLQFHLLPALHLQFADLWNSLGPSCLQVVDMLKLKRLLEIQDHIERTIDEIRSHVDIICPE-STTYTTPN---DQDLKQFKSFRLRILRAQFPEAFPFIIILFCDAYRLLESLIIDSEASENSPHFSKDFLIEQISYCIDWTIVCIKGSESDIAQCFWRHYLTRF-------DNMLIDVNILVDPHITYHKMEDEKEPVQKLVSEPVIQLANVVTTLIKLCKLFFTKLSTRWMNRKRFPYCTEMSSEQIQSLAQSIRNVTRDLVELVALFQTADQEMIDDRAEL-SQGFLDIGT---------------------------------------------------------SEATSD-----------------------------------------------
8813	GC_00000241		PST_W048a	10796	53	264	11	0	0.748919715682209	0.733498105703747	0.741128695098259									10796	Chr_16	MSDA--DSEGSDELEYLRMGALAAQGFRRLSEKYREPTDQNRNAILSELDALSIDEATTTSKERLLNDLQYHLLPALRLHLANISRLLTPSYLCVGFESKIKRVLAIQLEIERTIDPIKSHINLLCPE-RSISATANRADDQHLKQFKSYRLRSLRAQFAEASTFIFRTFVEAFKILEDLIIRPVSYQNMPYFPGDFLIDRAFEYIDSTIECIKGSELDIVQCFWRLELKNF-------GLMLLDIRVL-----HYGFENEEEPTDQIWARESLIELADMAISLIKISNLFFTKLSTRGMNRKRLSHSTEMSSQQIESLAQSIGKVTSDLGDLIALLRTADEEMVDNRAEV-SQRLVSIVLNLKSRFDPPLLLVLLYLLPIVPDTDP-----SYYKSWFVTWNTQRILVTENFINLAKSLANSP-----------------------------------------------
8814	GC_00000241		PST_W048a	10797	53	264	11	0	0.748919715682209	0.733498105703747	0.741128695098259									10797	Chr_16	MADS--TPEPLAELEYVRLGDLAARGFKRLSERYREPTGQDGDATLSESQTLSIDE-TIASKEKRLNDLQFHLLPALHLQFADLSNLLRPSCLQVGDLLKFKRILGIQDDIERTIDEIQSHINILCAQ-GSVYTTANRADDQHLKQLKSVRLHSIRAQFLAAFPFIFLIFCDAFRLLIDLTINPEPFKTSPHFPGDYLIEETFYYIDWTIECIKGSELDLAQCFWRLDLKNF-------DYMLVDVRMLVDSHTYYKMGTE-KEPTQKLVSEPVIQLANVATTLIKLCKLFFTKLSTRWMNRKRLPYSTEMSSEQIESLAQSIRDVTGDLGDLIALFRIADQEMIDDRAEL-SQGFLNIGTWLKSRFDPPLLAILLYLLPIIPETHLGFPNQDYYKDWFVTWNTQRILVTEHFINLAKSLGNDP-----------------------------------------------
8815	GC_00000241		PST_W048a	10790	53	264	11	0	0.748919715682209	0.733498105703747	0.741128695098259									10790	Chr_16	MSDAKLKTDASEELDYLHMGYEAAAG-GRLSDKYRDPDDQNRDAIPSEFELLSMDA-TTKSKERLFNDLQYHLLPALHLHLTNISRILTPSYLCARFEGTTKRVLGIHLETERMIDSIRSHINLLCPV-GSIPKAPHRDDDQHHKQFKSFRLRSLRAQFAQVSRLIFFMLREAYSILKDLIIRPETNYSSPYLSE--VIVEVFDYINCTIECLKGSELDIVQCFWRLELKKFVHKVSHIRLFVVDIGYSIKDHQRYGVSNG-EAPTQMLVYESSIQLANVATTLVKLSNLFFAKLSTRGINRKRLAYSTEMSSQQIESLAEFIGKVEDDIDRLIGLIGFAYEGTIDDLAEL-SQDLVNIALKLKSRFDLPLHLILLHLLPLVPDTDPGSPTRSYYKDWFATWNTQRILATENFINLAKSLKNNP-----------------------------------------------
8816	GC_00000241		PST_W048a	10789	53	264	11	0	0.748919715682209	0.733498105703747	0.741128695098259									10789	Chr_16	-----------------------------------------------------------------------------------------------------------------------------------------------------------------------------------------------------------------------------------------------------------------------------------------------------------MNRKRLPYSTEMSSEQIESLAQSIRNVSSDITEIKDLLCTADAEIIENRAELLSQRFVDIALNLKSRFDPPLLVILLYLLPIIPDVDPGTPIQTYYKDWFVTWNTQRILVTDNFINLAKSLGSIP-----------------------------------------------
8817	GC_00000241		PST_W048a	7751	53	264	11	0	0.748919715682209	0.733498105703747	0.741128695098259									7751	Chr_12	MADS--TPKALEELEYLRLGDLAIQGFRRLSEKYREPTGQGRNANVSESETLPIAE-TITSKEKRLEDLQFHLLPALHLQFADLWNSLGPSCLQVVDMLKLKRLLEIQDHIEQTIDEIRSHVDIICPE-STTYTTPN---DQDLKQFKSFRLCILRAQFPEAFPFIIILFCDAYRLLESLIIDSEASENSPHFSKDFLIEQISYCIDWTIVCIKGSESDIAQCFWRHYLTRF-------DNMLIDVNILVDPHITYHKMEDEKEPVQKLVSEPVIQLANVVTTLIKLCKLFFTKLSTRWMNRKRFPYCTEMSSEQIQSLAQSIRNVTRDLVELVALFQTADQEMIDDRAEL-SQGFLDIGT---------------------------------------------------------SEATSD-----------------------------------------------
8818	GC_00000241		PST_W048b	11093	53	264	11	0	0.748919715682209	0.733498105703747	0.741128695098259									11093	Chr_16	MSDA--DSEGSDELEYLRMGALAAQGFRRLSEKYREPTDQNRNAILSELDALSIDEATTTSKERLLNDLQYHLLPALRLHLANISRLLTPSYLCVGFESKIKRVLAIQLEIERTIDPIKSHINLLCPE-RSISATANRADDQHLKQFKSYRLRSLRAQFAEASTFIFRTFVEAFKILEDLIIRPVSYQNMPYFPGDFLIDRAFEYIDSTIECIKGSELDIVQCFWRLELKNF-------GLMLLDIRVL-----HYGFENEEEPTDQIWARESLIELADMAISLIKISNLFFTKLSTRGMNRKRLSHSTEMSSQQIESLAQSIGKVTSDLGDLIALLRTADEEMVDNRAEV-SQRLVSIVLNLKSRFDPPLLLVLLYLLPIVPDTDP-----SYYKSWFVTWNTQRILVTENFINLAKSLANSP-----------------------------------------------
8819	GC_00000241		PST_W048b	11092	53	264	11	0	0.748919715682209	0.733498105703747	0.741128695098259									11092	Chr_16	MADS--TPEPLAELEYVRLGDLAARGFKRLSEKYREPTGQDGDATLSESQTLSIDE-TIASKEKRLNDLQFHLLPALHLQFADLSNLLRPSCLQVGDLLKFKRILGIQDDIERTIDEIQSHINILCAQ-GSVYTTANRADDQHLKQLKSVRLHSLRAQFLAAFPFIFLIFCDAFRLLIDLTINPEPFKTSPHFPGDYLIEETFYYIDWTIECIKGSELDLAQCFWRLDLKNF-------DYMLVDVRMLVDSHTYYKIGIA-KEPTQKLVSEPVIQLANVGTTLIKLCKLFFTKLSTRWMNRKRLPYSTEMSSEQIESLAQSIRDVTGDLGDLIALFRIADQEMIDDRAEL-SQGFLNIGTWLKSRFDPPLLAILLYLLPIIPETHLGFPNQDYYKDWFVTWNTQRILVTEHFINLAKSLGNDP-----------------------------------------------
8820	GC_00000241		PST_W048b	11099	53	264	11	0	0.748919715682209	0.733498105703747	0.741128695098259									11099	Chr_16	MSDAKLKTDALNELDCLHMGYGAAAG-GRLSDKYRDPDDQNRNAIPSEFELLAIDA-TTKSKERLFNDLQYHLLPALHLHLTSISRILKPSHLCARFEGITKRVLAIHLETERMIDSIRSHINLLCPV-ESIPKALHRDDDQHHKQFKSFRLRSLRAQFAQVSRLIFFMLREAYSILKDLIIRPETNYSSPYLSE--VIVEVFDYINCTIECLKGSELDIVQCFWRLELKKFVHKVSHIRLFVVDIGYSIKDHQRYGVSNG-EAPTQMLVYESSIQLANVATTLVKLSNLFFAKLSTRGINRKRLAYSTEMSSQQIESLAEFIGKVEDDIDRLIGLIGFAYEGTIDDLAEL-SQDLVNIALKLKSRFDLPLHLILLHLLPLVPDTDPGSPTRSYYKDWFATWNTQRILATENFINLAKSLKNNP-----------------------------------------------
8821	GC_00000241		PST_W048b	4443	53	264	11	0	0.748919715682209	0.733498105703747	0.741128695098259									4443	Chr_9	MADS--TPKALEELEYLRLG---------------EPTGQGRNANVSESETLPIAE-TITSKEKRLEDLQFHLLPALHLQFADLWNSLGPSCLQVVDMLKLKRLLEIQDHIERTIDEIRSHVDIICPE-STTYTTPN---DQDLKQFKSFRLRILRAQFPEAFPFIIILFCDAYRLLESLIIDSEASENSPHFSKDFLIEQISYCIDWTIVCIKGSESDIAQCFWRHYLTRF-------DNMLIDVNILVDPHITYHKMEDEKEPVQKLVSEPVIQLANVVTTLIKLCKLFFTKLSTRWMNRKRFPYCTEMSSEQIQSLAQSIRNVTRDLVELVALFQTADQEMIDDRAEL-SQGFLDIGT---------------------------------------------------------SEATSD-----------------------------------------------
8822	GC_00000241		PST_W052a	12552	53	264	11	0	0.748919715682209	0.733498105703747	0.741128695098259									12552	Chr_16	MSDA--DSEGSDELEYLRMGALAAQGFRRLSEKYREPTDQNRNAILSELDALSIDEATTTSKERLLNDLQYHLLPALRLHLANISRLLTPSYLCVGFESKIKRVLAIQLEIERTIDPIKSHINLLCPE-RSISATANRADDQHLKQFKSYRLRSLRAQFAEASTFIFRTFVEAFKILEDLIIRPVSYQNMPYFPGDFLIDRAFEYIDSTIECIKGSELDIVQCFWRLELKNF-------GLMLLDIRVL-----HYGFENEEEPTDQIWARESLIELADMAISLIKISNLFFTKLSTRGMNRKRLSHSTEMSSQQIESLAQSIGKVTSDLGDLIALLRTADEEMVDNRAEV-SQRLVSIVLNLKSRFDPPLLLVLLYLLPIVPDTDP-----SYYKSWFVTWNTQRILVTENFINLAKSLANSP-----------------------------------------------
8823	GC_00000241		PST_W052a	12551	53	264	11	0	0.748919715682209	0.733498105703747	0.741128695098259									12551	Chr_16	MADS--TPEPLAELEYVRLGDLAARGFKRLSERYREPTGQDGDATLSESQTLSIDE-TIASKEKRLNDLQFHLLPALHLQFADLSNLLRPSCLQVGDLLKFKRILGIQDDIERTIDEIQSHINILCAQ-GSVYTTANRADDQHLKQLKSVRLHSIRAQFLAAFPFIFLIFCDAFRLLIDLTINPEPFKTSPHFPGDYLIEETFYYIDWTIECIKGSELDLAQCFWRLDLKNF-------DYMLVDVRMLVDSHTYYKMGTE-KEPTQKLVSEPVIQLANVATTLIKLCKLFFTKLSTRWMNRKRLPYSTEMSSEQIESLAQSIRDVTGDLGDLIALFRIADQEMIDDRAEL-SQGFLNIGTWLKSRFDPPLLAILLYLLPIIPETHLGFPNQDYYKDWFVTWNTQRILVTEHFINLAKSLGNDP-----------------------------------------------
8824	GC_00000241		PST_W052a	12556	53	264	11	0	0.748919715682209	0.733498105703747	0.741128695098259									12556	Chr_16	MSDAKLKTDASEELDYLHMGYEAAAG-GRLSDKYRDPDDQNRDAIPSEFELLSMDA-TTKSKERLFNDLQYHLLPALHLHLTNISRILTPSYLCARFEGTTKRVLGIHLETERMIDSIRSHINLLCPV-GSIPKAPHRDDDQHHKQFKSFRLRSLRAQFAQVSRLIFFMLREAYSILKDLIIRPETNYSSPYLSE--VIVEVFDYINCTIECLKGSELDIVQCFWRLELKKFVHKVSHIRLFVVDIGYSIKDHQRYGVSNG-EAPTQMLVYESSIQLANVATTLVKLSNLFFAKLSTRGINRKRLAYSTEMSSQQIESLAEFIGKVEDDIDRLIGLIGFAYEGTIDDLAEL-SQDLVNIALKLKSRFDLPLHLILLHLLPLVPDTDPGSPTRSYYKDWFATWNTQRILATENFINLAKSLKNNP-----------------------------------------------
8825	GC_00000241		PST_W052a	12557	53	264	11	0	0.748919715682209	0.733498105703747	0.741128695098259									12557	Chr_16	-----------------------------------------------------------------------------------------------------------------------------------------------------------------------------------------------------------------------------------------------------------------------------------------------------------MNRKRLPYSTEMSSEQIESLAQSIRNVSSDITEIKDLLCTADAEIIENRAELLSQRFVDIALNLKSRFDPPLLVILLYLLPIIPDVDPGTPIQTYYKDWFVTWNTQRILVTDNFINLAKSLGSIP-----------------------------------------------
8826	GC_00000241		PST_W052a	8856	53	264	11	0	0.748919715682209	0.733498105703747	0.741128695098259									8856	Chr_12	----------------------------------------------------------------------------------------------------------------------------------------------------------------------------------------------------------------------------------------------------------------------------------------------------------------------MSSEQIQSLAQSIRNVTRDLVELVALFQTADQEMIDDRAEL-SQGFLDIGTSLKSRFDPPLRVILIYLLPIIPETHLGYLNQNYYKDW-------------------------------------------------------------------------
8827	GC_00000241		PST_W052a	8875	53	264	11	0	0.748919715682209	0.733498105703747	0.741128695098259									8875	Chr_12	MADS--TPKALEELEYLRLGDLAIQGFRRLSEKYREPTGQGRNANVSESETLPIAE-TITSKEKRLEDLQFHLLPALHLQFADLWNSLGPSCLQVVDMLKLKRLLEIQDHIEQTIDEIRSHVDIICPE-STTYTTPN---DQDLKQFKSFRLCILRAQFPEAFPFIIILFCDAYRLLESLIIDSEASENSPHFSKDFLIEQISYCIDWTIVCIKGSESDIAQCFWRHYLTRF-------DNMLIDVNILVDPHITYHKMEDEKEPVQKLVSEPVIQLANVVTTLIKLCKLFFTKLSTRWMNRKRFPYCTEMSSEQIQSLAQSIRNVTRDLVELVALFQTADQEMIDDRAEL-SQGFLDIGT---------------------------------------------------------SEATSD-----------------------------------------------
8828	GC_00000241		PST_W052b	11617	53	264	11	0	0.748919715682209	0.733498105703747	0.741128695098259									11617	Chr_16	MSDA--DSEGSDELEYLRMGALAAQGFRRLSEKYREPTDQNRNAILSELDALSIDEATTTSKERLLNDLQYHLLPALRLHLANISRLLTPSYLCVGFESKIKRVLAIQLEIERTIDPIKSHINLLCPE-RSISATANRADDQHLKQFKSYRLRSLRAQFAEASTFIFRTFVEAFKILEDLIIRPVSYQNMPYFPGDFLIDRAFEYIDSTIECIKGSELDIVQCFWRLELKNF-------GLMLLDIRVL-----HYGFENEEEPTDQIWARESLIELADMAISLIKISNLFFTKLSTRGMNRKRLSHSTEMSSQQIESLAQSIGKVTSDLGDLIALLRTADEEMVDNRAEV-SQRLVSIVLNLKSRFDPPLLLVLLYLLPIVPDTDP-----SYYKSWFVTWNTQRILVTENFINLAKSLANSP-----------------------------------------------
8829	GC_00000241		PST_W052b	11616	53	264	11	0	0.748919715682209	0.733498105703747	0.741128695098259									11616	Chr_16	MADS--TPEPLAELEYVRLGDLAARGFKRLSEKYREPTGQDGDATLSESQTLSIDE-TIASKEKRLNDLQFHLLPALHLQFADLSNLLRPSCLQVGDLLKFKRILGIQDDIERTIDEIQSHINILCAQ-GSVYTTANRADDQHLKQLKSVRLHSLRAQFLAAFPFIFLIFCDAFRLLIDLTINPEPFKTSPHFPGDYLIEETFYYIDWTIECIKGSELDLAQCFWRLDLKNF-------DYMLVDVRMLVDSHTYYKIGIA-KEPTQKLVSEPVIQLANVGTTLIKLCKLFFTKLSTRWMNRKRLPYSTEMSSEQIESLAQSIRDVTGDLGDLIALFRIADQEMIDDRAEL-SQGFLNIGTWLKSRFDPPLLAILLYLLPIIPETHLGFPNQDYYKDWFVTWNTQRILVTEHFINLAKSLGNDP-----------------------------------------------
8830	GC_00000241		PST_W052b	11623	53	264	11	0	0.748919715682209	0.733498105703747	0.741128695098259									11623	Chr_16	MSDAKLKTDALNELDCLHMGYGAAAG-GRLSDKYRDPDDQNRNAIPSEFELLAIDA-TTKSKERLFNDLQYHLLPALHLHLTSISRILKPSHLCARFEGITKRVLAIHLETERMIDSIRSHINLLCPV-ESIPKALHRDDDQHHKQFKSFRLRSLRAQFAQVSRLIFFMLREAYSILKDLIIRPETNYSSPYLSE--VIVEVFDYINCTIECLKGSELDIVQCFWRLELKKFVHKVSHIRLFVVDIGYSIKDHQRYGVSNG-EAPTQMLVYESSIQLANVATTLVKLSNLFFAKLSTRGINRKRLAYSTEMSSQQIESLAEFIGKVEDDIDRLIGLIGFAYEGTIDDLAEL-SQDLVNIALKLKSRFDLPLHLILLHLLPLVPDTDPGSPTRSYYKDWFATWNTQRILATENFINLAKSLKNNP-----------------------------------------------
8831	GC_00000241		PST_W052b	6622	53	264	11	0	0.748919715682209	0.733498105703747	0.741128695098259									6622	Chr_9	MADS--TPKALEELEYLRLG---------------EPTGQGRNANVSESETLPIAE-TITSKEKRLEDLQFHLLPALHLQFADLWNSLGPSCLQVVDMLKLKRLLEIQDHIERTIDEIRSHVDIICPE-STTYTTPN---DQDLKQFKSFRLRILRAQFPEAFPFIIILFCDAYRLLESLIIDSEASENSPHFSKDFLIEQISYCIDWTIVCIKGSESDIAQCFWRHYLTRF-------DNMLIDVNILVDPHITYHKMEDEKEPVQKLVSEPVIQLANVVTTLIKLCKLFFTKLSTRWMNRKRFPYCTEMSSEQIQSLAQSIRNVTRDLVELVALFQTADQEMIDDRAEL-SQGFLDIGT---------------------------------------------------------SEATSD-----------------------------------------------
8832	GC_00000241		PST_W053a	11930	53	264	11	0	0.748919715682209	0.733498105703747	0.741128695098259									11930	Chr_16	MSDA--DSEGSDELEYLRMGALAAQGFRRLSEKYREPTDQNRNAILSELDALSIDEATTTSKERLLNDLQYHLLPALRLHLANISRLLTPSYLCVGFESKIKRVLAIQLEIERTIDPIKSHINLLCPE-RSISATANRADDQHLKQFKSYRLRSLRAQFAEASTFIFRTFVEAFKILEDLIIRPVSYQNMPYFPGDFLIDRAFEYIDSTIECIKGSELDIVQCFWRLELKNF-------GLMLLDIRVL-----HYGFENEEEPTDQIWARESLIELADMAISLIKISNLFFTKLSTRGMNRKRLSHSTEMSSQQIESLAQSIGKVTSDLGDLIALLRTADEEMVDNRAEV-SQRLVSIVLNLKSRFDPPLLLVLLYLLPIVPDTDP-----SYYKSWFVTWNTQRILVTENFINLAKSLANSP-----------------------------------------------
8833	GC_00000241		PST_W053a	11931	53	264	11	0	0.748919715682209	0.733498105703747	0.741128695098259									11931	Chr_16	MADS--TPEPLAELEYVRLGDLAARGFKRLSERYREPTGQDGDATLSESQTLSIDE-TIASKEKRLNDLQFHLLPALHLQFADLSNLLRPSCLQVGDLLKFKRILGIQDDIERTIDEIQSHINILCAQ-GSVYTTANRADDQHLKQLKSVRLHSIRAQFLAAFPFIFLIFCDAFRLLIDLTINPEPFKTSPHFPGDYLIEETFYYIDWTIECIKGSELDLAQCFWRLDLKNF-------DYMLVDVRMLVDSHTYYKMGTE-KEPTQKLVSEPVIQLANVATTLIKLCKLFFTKLSTRWMNRKRLPYSTEMSSEQIESLAQSIRDVTGDLGDLIALFRIADQEMIDDRAEL-SQGFLNIGTWLKSRFDPPLLAILLYLLPIIPETHLGFPNQDYYKDWFVTWNTQRILVTEHFINLAKSLGNDP-----------------------------------------------
8834	GC_00000241		PST_W053a	11925	53	264	11	0	0.748919715682209	0.733498105703747	0.741128695098259									11925	Chr_16	MSDAKLKTDASEELDYLHMGYEAAAG-GRLSDKYRDPDDQNRDAIPSEFELLSMDA-TTKSKERLFNDLQYHLLPALHLHLTNISRILTPSYLCARFEGTTKRVLGIHLETERMIDSIRSHINLLCPV-GSIPKAPHRDDDQHHKQFKSFRLRSLRAQFAQVSRLIFFMLREAYSILKDLIIRPETNYSSPYLSE--VIVEVFDYINCTIECLKGSELDIVQCFWRLELKKFVHKVSHIRLFVVDIGYSIKDHQRYGVSNG-EAPTQMLVYESSIQLANVATTLVKLSNLFFAKLSTRGINRKRLAYSTEMSSQQIESLAEFIGKVEDDIDRLIGLIGFAYEGTIDDLAEL-SQDLVNIALKLKSRFDLPLHLILLHLLPLVPDTDPGSPTRSYYKDWFATWNTQRILATENFINLAKSLKNNP-----------------------------------------------
8835	GC_00000241		PST_W053a	11924	53	264	11	0	0.748919715682209	0.733498105703747	0.741128695098259									11924	Chr_16	-----------------------------------------------------------------------------------------------------------------------------------------------------------------------------------------------------------------------------------------------------------------------------------------------------------MNRKRLPYSTEMSSEQIESLAQSIRNVSSDITEIKDLLCTADAEIIENRAELLSQRFVDIALNLKSRFDPPLLVILLYLLPIIPDVDPGTPIQTYYKDWFVTWNTQRILVTDNFINLAKSLGSIP-----------------------------------------------
8836	GC_00000241		PST_W053a	8882	53	264	11	0	0.748919715682209	0.733498105703747	0.741128695098259									8882	Chr_12	MADS--TPKALEELEYLRLGDLAIQGFRRLSEKYREPTGQGRNANVSESETLPIAE-TITSKEKRLEDLQFHLLPALHLQFADLWNSLGPSCLQVVDMLKLKRLLEIQDHIEQTIDEIRSHVDIICPE-STTYTTPN---DQDLKQFKSFRLCILRAQFPEAFPFIIILFCDAYRLLESLIIDSEASENSPHFSKDFLIEQISYCIDWTIVCIKGSESDIAQCFWRHYLTRF-------DNMLIDVNILVDPHITYHKMEDEKEPVQKLVSEPVIQLANVVTTLIKLCKLFFTKLSTRWMNRKRFPYCTEMSSEQIQSLAQSIRNVTRDLVELVALFQTADQEMIDDRAEL-SQGFLDIGT---------------------------------------------------------SEATSD-----------------------------------------------
8837	GC_00000241		PST_W053b	12780	53	264	11	0	0.748919715682209	0.733498105703747	0.741128695098259									12780	Chr_16	MSDA--DSEGSDELEYLRMGALAAQGFRRLSEKYREPTDQNRNAILSELDALSIDEATTTSKERLLNDLQYHLLPALRLHLANISRLLTPSYLCVGFESKIKRVLAIQLEIERTIDPIKSHINLLCPE-RSISATANRADDQHLKQFKSYRLRSLRAQFAEASTFIFRTFVEAFKILEDLIIRPVSYQNMPYFPGDFLIDRAFEYIDSTIECIKGSELDIVQCFWRLELKNF-------GLMLLDIRVL-----HYGFENEEEPTDQIWARESLIELADMAISLIKISNLFFTKLSTRGMNRKRLSHSTEMSSQQIESLAQSIGKVTSDLGDLIALLRTADEEMVDNRAEV-SQRLVSIVLNLKSRFDPPLLLVLLYLLPIVPDTDP-----SYYKSWFVTWNTQRILVTENFINLAKSLANSP-----------------------------------------------
8838	GC_00000241		PST_W053b	12779	53	264	11	0	0.748919715682209	0.733498105703747	0.741128695098259									12779	Chr_16	MADS--TPEPLAELEYVRLGDLAARGFKRLSEKYREPTGQDGDATLSESQTLSIDE-TIASKEKRLNDLQFHLLPALHLQFADLSNLLRPSCLQVGDLLKFKRILGIQDDIERTIDEIQSHINILCAQ-GSVYTTANRADDQHLKQLKSVRLHSLRAQFLAAFPFIFLIFCDAFRLLIDLTINPEPFKTSPHFPGDYLIEETFYYIDWTIECIKGSELDLAQCFWRLDLKNF-------DYMLVDVRMLVDSHTYYKIGIA-KEPTQKLVSEPVIQLANVGTTLIKLCKLFFTKLSTRWMNRKRLPYSTEMSSEQIESLAQSIRDVTGDLGDLIALFRIADQEMIDDRAEL-SQGFLNIGTWLKSRFDPPLLAILLYLLPIIPETHLGFPNQDYYKDWFVTWNTQRILVTEHFINLAKSLGNDP-----------------------------------------------
8839	GC_00000241		PST_W053b	12786	53	264	11	0	0.748919715682209	0.733498105703747	0.741128695098259									12786	Chr_16	MSDAKLKTDALNELDCLHMGYGAAAG-GRLSDKYRDPDDQNRNAIPSEFELLAIDA-TTKSKERLFNDLQYHLLPALHLHLTSISRILKPSHLCARFEGITKRVLAIHLETERMIDSIRSHINLLCPV-ESIPKALHRDDDQHHKQFKSFRLRSLRAQFAQVSRLIFFMLREAYSILKDLIIRPETNYSSPYLSE--VIVEVFDYINCTIECLKGSELDIVQCFWRLELKKFVHKVSHIRLFVVDIGYSIKDHQRYGVSNG-EAPTQMLVYESSIQLANVATTLVKLSNLFFAKLSTRGINRKRLAYSTEMSSQQIESLAEFIGKVEDDIDRLIGLIGFAYEGTIDDLAEL-SQDLVNIALKLKSRFDLPLHLILLHLLPLVPDTDPGSPTRSYYKDWFATWNTQRILATENFINLAKSLKNNP-----------------------------------------------
8840	GC_00000241		PST_W053b	7872	53	264	11	0	0.748919715682209	0.733498105703747	0.741128695098259									7872	Chr_9	----------------------------------------------------------------------------------------------------------------------------------------------------------------------------------------------------------------------------------------------------------------------------------------------------------------------MSSEQIQSLAQSIRNVTRDLVELVALFQTADQEMIDDRAEL-SQGFLDIGTSLKSRFDPPLRVILIYLLPIIPETHLGYLNQNYYKDW-------------------------------------------------------------------------
8841	GC_00000241		PST_W053b	7854	53	264	11	0	0.748919715682209	0.733498105703747	0.741128695098259									7854	Chr_9	MADS--TPKALEELEYLRLG---------------EPTGQGRNANVSESETLPIAE-TITSKEKRLEDLQFHLLPALHLQFADLWNSLGPSCLQVVDMLKLKRLLEIQDHIERTIDEIRSHVDIICPE-STTYTTPN---DQDLKQFKSFRLRILRAQFPEAFPFIIILFCDAYRLLESLIIDSEASENSPHFSKDFLIEQISYCIDWTIVCIKGSESDIAQCFWRHYLTRF-------DNMLIDVNILVDPHITYHKMEDEKEPVQKLVSEPVIQLANVVTTLIKLCKLFFTKLSTRWMNRKRFPYCTEMSSEQIQSLAQSIRNVTRDLVELVALFQTADQEMIDDRAEL-SQGFLDIGT---------------------------------------------------------SEATSD-----------------------------------------------
8842	GC_00000241		PST_W054a	10411	53	264	11	0	0.748919715682209	0.733498105703747	0.741128695098259									10411	Chr_16	MSDA--DSEGSDELEYLRMGALAAQGFRRLSEKYREPTDQNRNAILSELDALSIDEATTTSKERLLNDLQYHLLPALRLHLANISRLLTPSYLCVGFESKIKRVLAIQLEIERTIDPIKSHINLLCPE-RSISATANRADDQHLKQFKSYRLRSLRAQFAEASTFIFRTFVEAFKILEDLIIRPVSYQNMPYFPGDFLIDRAFEYIDSTIECIKGSELDIVQCFWRLELKNF-------GLMLLDIRVL-----HYGFENEEEPTDQIWARESLIELADMAISLIKISNLFFTKLSTRGMNRKRLSHSTEMSSQQIESLAQSIGKVTSDLGDLIALLRTADEEMVDNRAEV-SQRLVSIVLNLKSRFDPPLLLVLLYLLPIVPDTDP-----SYYKSWFVTWNTQRILVTENFINLAKSLANSP-----------------------------------------------
8843	GC_00000241		PST_W054a	10410	53	264	11	0	0.748919715682209	0.733498105703747	0.741128695098259									10410	Chr_16	MADS--TPEPLAELEYVRLGDLAARGFKRLSERYREPTGQDGDATLSESQTLSIDE-TIASKEKRLNDLQFHLLPALHLQFADLSNLLRPSCLQVGDLLKFKRILGIQDDIERTIDEIQSHINILCAQ-GSVYTTANRADDQHLKQLKSVRLHSIRAQFLAAFPFIFLIFCDAFRLLIDLTINPEPFKTSPHFPGDYLIEETFYYIDWTIECIKGSELDLAQCFWRLDLKNF-------DYMLVDVRMLVDSHTYYKMGTE-KEPTQKLVSEPVIQLANVATTLIKLCKLFFTKLSTRWMNRKRLPYSTEMSSEQIESLAQSIRDVTGDLGDLIALFRIADQEMIDDRAEL-SQGFLNIGTWLKSRFDPPLLAILLYLLPIIPETHLGFPNQDYYKDWFVTWNTQRILVTEHFINLAKSLGNDP-----------------------------------------------
8844	GC_00000241		PST_W054a	10416	53	264	11	0	0.748919715682209	0.733498105703747	0.741128695098259									10416	Chr_16	MSDAKLKTDASEELDYLHMGYEAAAG-GRLSDKYRDPDDQNRDAIPSEFELLSMDA-TTKSKERLFNDLQYHLLPALHLHLTNISRILTPSYLCARFEGTTKRVLGIHLETERMIDSIRSHINLLCPV-GSIPKAPHRDDDQHHKQFKSFRLRSLRAQFAQVSRLIFFMLREAYSILKDLIIRPETNYSSPYLSE--VIVEVFDYINCTIECLKGSELDIVQCFWRLELKKFVHKVSHIRLFVVDIGYSIKDHQRYGVSNG-EAPTQMLVYESSIQLANVATTLVKLSNLFFAKLSTRGINRKRLAYSTEMSSQQIESLAEFIGKVEDDIDRLIGLIGFAYEGTIDDLAEL-SQDLVNIALKLKSRFDLPLHLILLHLLPLVPDTDPGSPTRSYYKDWFATWNTQRILATENFINLAKSLKNNP-----------------------------------------------
8845	GC_00000241		PST_W054a	10417	53	264	11	0	0.748919715682209	0.733498105703747	0.741128695098259									10417	Chr_16	-----------------------------------------------------------------------------------------------------------------------------------------------------------------------------------------------------------------------------------------------------------------------------------------------------------MNRKRLPYSTEMSSEQIESLAQSIRNVSSDITEIKDLLCTADAEIIENRAELLSQRFVDIALNLKSRFDPPLLVILLYLLPIIPDVDPGTPIQTYYKDWFVTWNTQRILVTDNFINLAKSLGSIP-----------------------------------------------
8846	GC_00000241		PST_W054a	7938	53	264	11	0	0.748919715682209	0.733498105703747	0.741128695098259									7938	Chr_11	MADS--TPKALEELEYLRLGDLAIQGFRRLSEKYREPTGQGRNANVSESETLPIAE-TITSKEKRLEDLQFHLLPALHLQFADLWNSLGPSCLQVVDMLKLKRLLEIQDHIEQTIDEIRSHVDIICPE-STTYTTPN---DQDLKQFKSFRLCILRAQFPEAFPFIIILFCDAYRLLESLIIDSEASENSPHFSKDFLIEQISYCIDWTIVCIKGSESDIAQCFWRHYLTRF-------DNMLIDVNILVDPHITYHKMEDEKEPVQKLVSEPVIQLANVVTTLIKLCKLFFTKLSTRWMNRKRFPYCTEMSSEQIQSLAQSIRNVTRDLVELVALFQTADQEMIDDRAEL-SQGFLDIGT---------------------------------------------------------SEATSD-----------------------------------------------
8847	GC_00000241		PST_W054b	11203	53	264	11	0	0.748919715682209	0.733498105703747	0.741128695098259									11203	Chr_16	MSDA--DSEGSDELEYLRMGALAAQGFRRLSEKYREPTDQNRNAILSELDALSIDEATTTSKERLLNDLQYHLLPALRLHLANISRLLTPSYLCVGFESKIKRVLAIQLEIERTIDPIKSHINLLCPE-RSISATANRADDQHLKQFKSYRLRSLRAQFAEASTFIFRTFVEAFKILEDLIIRPVSYQNMPYFPGDFLIDRAFEYIDSTIECIKGSELDIVQCFWRLELKNF-------GLMLLDIRVL-----HYGFENEEEPTDQIWARESLIELADMAISLIKISNLFFTKLSTRGMNRKRLSHSTEMSSQQIESLAQSIGKVTSDLGDLIALLRTADEEMVDNRAEV-SQRLVSIVLNLKSRFDPPLLLVLLYLLPIVPDTDP-----SYYKSWFVTWNTQRILVTENFINLAKSLANSP-----------------------------------------------
8848	GC_00000241		PST_W054b	11204	53	264	11	0	0.748919715682209	0.733498105703747	0.741128695098259									11204	Chr_16	MADS--TPEPLAELEYVRLGDLAARGFKRLSEKYREPTGQDGDATLSESQTLSIDE-TIASKEKRLNDLQFHLLPALHLQFADLSNLLRPSCLQVGDLLKFKRILGIQDDIERTIDEIQSHINILCAQ-GSVYTTANRADDQHLKQLKSVRLHSLRAQFLAAFPFIFLIFCDAFRLLIDLTINPEPFKTSPHFPGDYLIEETFYYIDWTIECIKGSELDLAQCFWRLDLKNF-------DYMLVDVRMLVDSHTYYKIGIA-KEPTQKLVSEPVIQLANVGTTLIKLCKLFFTKLSTRWMNRKRLPYSTEMSSEQIESLAQSIRDVTGDLGDLIALFRIADQEMIDDRAEL-SQGFLNIGTWLKSRFDPPLLAILLYLLPIIPETHLGFPNQDYYKDWFVTWNTQRILVTEHFINLAKSLGNDP-----------------------------------------------
8849	GC_00000241		PST_W054b	11197	53	264	11	0	0.748919715682209	0.733498105703747	0.741128695098259									11197	Chr_16	MSDAKLKTDALNELDCLHMGYGAAAG-GRLSDKYRDPDDQNRNAIPSEFELLAIDA-TTKSKERLFNDLQYHLLPALHLHLTSISRILKPSHLCARFEGITKRVLAIHLETERMIDSIRSHINLLCPV-ESIPKALHRDDDQHHKQFKSFRLRSLRAQFAQVSRLIFFMLREAYSILKDLIIRPETNYSSPYLSE--VIVEVFDYINCTIECLKGSELDIVQCFWRLELKKFVHKVSHIRLFVVDIGYSIKDHQRYGVSNG-EAPTQMLVYESSIQLANVATTLVKLSNLFFAKLSTRGINRKRLAYSTEMSSQQIESLAEFIGKVEDDIDRLIGLIGFAYEGTIDDLAEL-SQDLVNIALKLKSRFDLPLHLILLHLLPLVPDTDPGSPTRSYYKDWFATWNTQRILATENFINLAKSLKNNP-----------------------------------------------
8850	GC_00000241		PST_W054b	7214	53	264	11	0	0.748919715682209	0.733498105703747	0.741128695098259									7214	Chr_11	MADS--TPKALEELEYLRLG---------------EPTGQGRNANVSESETLPIAE-TITSKEKRLEDLQFHLLPALHLQFADLWNSLGPSCLQVVDMLKLKRLLEIQDHIERTIDEIRSHVDIICPE-STTYTTPN---DQDLKQFKSFRLRILRAQFPEAFPFIIILFCDAYRLLESLIIDSEASENSPHFSKDFLIEQISYCIDWTIVCIKGSESDIAQCFWRHYLTRF-------DNMLIDVNILVDPHITYHKMEDEKEPVQKLVSEPVIQLANVVTTLIKLCKLFFTKLSTRWMNRKRFPYCTEMSSEQIQSLAQSIRNVTRDLVELVALFQTADQEMIDDRAEL-SQGFLDIGT---------------------------------------------------------SEATSD-----------------------------------------------
8851	GC_00000241		PST_W057a	11075	53	264	11	0	0.748919715682209	0.733498105703747	0.741128695098259									11075	Chr_16	MSDA--DSEGSDELEYLRMGALAAQGFRRLSEKYREPTDQNRNAILSELDALSIDEATTTSKERLLNDLQYHLLPALRLHLANISRLLTPSYLCVGFESKIKRVLAIQLEIERTIDPIKSHINLLCPE-RSISATANRADDQHLKQFKSYRLRSLRAQFAEASTFIFRTFVEAFKILEDLIIRPVSYQNMPYFPGDFLIDRAFEYIDSTIECIKGSELDIVQCFWRLELKNF-------GLMLLDIRVL-----HYGFENEEEPTDQIWARESLIELADMAISLIKISNLFFTKLSTRGMNRKRLSHSTEMSSQQIESLAQSIGKVTSDLGDLIALLRTADEEMVDNRAEV-SQRLVSIVLNLKSRFDPPLLLVLLYLLPIVPDTDP-----SYYKSWFVTWNTQRILVTENFINLAKSLANSP-----------------------------------------------
8852	GC_00000241		PST_W057a	11076	53	264	11	0	0.748919715682209	0.733498105703747	0.741128695098259									11076	Chr_16	MADS--TPEPLAELEYVRLGDLAARGFKRLSERYREPTGQDGDATLSESQTLSIDE-TIASKEKRLNDLQFHLLPALHLQFADLSNLLRPSCLQVGDLLKFKRILGIQDDIERTIDEIQSHINILCAQ-GSVYTTANRADDQHLKQLKSVRLHSIRAQFLAAFPFIFLIFCDAFRLLIDLTINPEPFKTSPHFPGDYLIEETFYYIDWTIECIKGSELDLAQCFWRLDLKNF-------DYMLVDVRMLVDSHTYYKMGTE-KEPTQKLVSEPVIQLANVATTLIKLCKLFFTKLSTRWMNRKRLPYSTEMSSEQIESLAQSIRDVTGDLGDLIALFRIADQEMIDDRAEL-SQGFLNIGTWLKSRFDPPLLAILLYLLPIIPETHLGFPNQDYYKDWFVTWNTQRILVTEHFINLAKSLGNDP-----------------------------------------------
8853	GC_00000241		PST_W057a	11069	53	264	11	0	0.748919715682209	0.733498105703747	0.741128695098259									11069	Chr_16	MSDAKLKTDASEELDYLHMGYEAAAG-GRLSDKYRDPDDQNRDAIPSEFELLSMDA-TTKSKERLFNDLQYHLLPALHLHLTNISRILTPSYLCARFEGTTKRVLGIHLETERMIDSIRSHINLLCPV-GSIPKAPHRDDDQHHKQFKSFRLRSLRAQFAQVSRLIFFMLREAYSILKDLIIRPETNYSSPYLSE--VIVEVFDYINCTIECLKGSELDIVQCFWRLELKKFVHKVSHIRLFVVDIGYSIKDHQRYGVSNG-EAPTQMLVYESSIQLANVATTLVKLSNLFFAKLSTRGINRKRLAYSTEMSSQQIESLAEFIGKVEDDIDRLIGLIGFAYEGTIDDLAEL-SQDLVNIALKLKSRFDLPLHLILLHLLPLVPDTDPGSPTRSYYKDWFATWNTQRILATENFINLAKSLKNNP-----------------------------------------------
8854	GC_00000241		PST_W057a	11068	53	264	11	0	0.748919715682209	0.733498105703747	0.741128695098259									11068	Chr_16	-----------------------------------------------------------------------------------------------------------------------------------------------------------------------------------------------------------------------------------------------------------------------------------------------------------MNRKRLPYSTEMSSEQIESLAQSIRNVSSDITEIKDLLCTADAEIIENRAELLSQRFVDIALNLKSRFDPPLLVILLYLLPIIPDVDPGTPIQTYYKDWFVTWNTQRILVTDNFINLAKSLGSIP-----------------------------------------------
8855	GC_00000241		PST_W057a	7201	53	264	11	0	0.748919715682209	0.733498105703747	0.741128695098259									7201	Chr_12	MADS--TPKALEELEYLRLGDLAIQGFRRLSEKYREPTGQGRNANVSESETLPIAE-TITSKEKRLEDLQFHLLPALHLQFADLWNSLGPSCLQVVDMLKLKRLLEIQDHIEQTIDEIRSHVDIICPE-STTYTTPN---DQDLKQFKSFRLCILRAQFPEAFPFIIILFCDAYRLLESLIIDSEASENSPHFSKDFLIEQISYCIDWTIVCIKGSESDIAQCFWRHYLTRF-------DNMLIDVNILVDPHITYHKMEDEKEPVQKLVSEPVIQLANVVTTLIKLCKLFFTKLSTRWMNRKRFPYCTEMSSEQIQSLAQSIRNVTRDLVELVALFQTADQEMIDDRAEL-SQGFLDIGT---------------------------------------------------------SEATSD-----------------------------------------------
8856	GC_00000241		PST_W057b	11953	53	264	11	0	0.748919715682209	0.733498105703747	0.741128695098259									11953	Chr_16	MSDA--DSEGSDELEYLRMGALAAQGFRRLSEKYREPTDQNRNAILSELDALSIDEATTTSKERLLNDLQYHLLPALRLHLANISRLLTPSYLCVGFESKIKRVLAIQLEIERTIDPIKSHINLLCPE-RSISATANRADDQHLKQFKSYRLRSLRAQFAEASTFIFRTFVEAFKILEDLIIRPVSYQNMPYFPGDFLIDRAFEYIDSTIECIKGSELDIVQCFWRLELKNF-------GLMLLDIRVL-----HYGFENEEEPTDQIWARESLIELADMAISLIKISNLFFTKLSTRGMNRKRLSHSTEMSSQQIESLAQSIGKVTSDLGDLIALLRTADEEMVDNRAEV-SQRLVSIVLNLKSRFDPPLLLVLLYLLPIVPDTDP-----SYYKSWFVTWNTQRILVTENFINLAKSLANSP-----------------------------------------------
8857	GC_00000241		PST_W057b	11952	53	264	11	0	0.748919715682209	0.733498105703747	0.741128695098259									11952	Chr_16	MADS--TPEPLAELEYVRLGDLAARGFKRLSEKYREPTGQDGDATLSESQTLSIDE-TIASKEKRLNDLQFHLLPALHLQFADLSNLLRPSCLQVGDLLKFKRILGIQDDIERTIDEIQSHINILCAQ-GSVYTTANRADDQHLKQLKSVRLHSLRAQFLAAFPFIFLIFCDAFRLLIDLTINPEPFKTSPHFPGDYLIEETFYYIDWTIECIKGSELDLAQCFWRLDLKNF-------DYMLVDVRMLVDSHTYYKIGIA-KEPTQKLVSEPVIQLANVGTTLIKLCKLFFTKLSTRWMNRKRLPYSTEMSSEQIESLAQSIRDVTGDLGDLIALFRIADQEMIDDRAEL-SQGFLNIGTWLKSRFDPPLLAILLYLLPIIPETHLGFPNQDYYKDWFVTWNTQRILVTEHFINLAKSLGNDP-----------------------------------------------
8858	GC_00000241		PST_W057b	11959	53	264	11	0	0.748919715682209	0.733498105703747	0.741128695098259									11959	Chr_16	MSDAKLKTDALNELDCLHMGYGAAAG-GRLSDKYRDPDDQNRNAIPSEFELLAIDA-TTKSKERLFNDLQYHLLPALHLHLTSISRILKPSHLCARFEGITKRVLAIHLETERMIDSIRSHINLLCPV-ESIPKALHRDDDQHHKQFKSFRLRSLRAQFAQVSRLIFFMLREAYSILKDLIIRPETNYSSPYLSE--VIVEVFDYINCTIECLKGSELDIVQCFWRLELKKFVHKVSHIRLFVVDIGYSIKDHQRYGVSNG-EAPTQMLVYESSIQLANVATTLVKLSNLFFAKLSTRGINRKRLAYSTEMSSQQIESLAEFIGKVEDDIDRLIGLIGFAYEGTIDDLAEL-SQDLVNIALKLKSRFDLPLHLILLHLLPLVPDTDPGSPTRSYYKDWFATWNTQRILATENFINLAKSLKNNP-----------------------------------------------
8859	GC_00000241		PST_W057b	5468	53	264	11	0	0.748919715682209	0.733498105703747	0.741128695098259									5468	Chr_9	MADS--TPKALEELEYLRLG---------------EPTGQGRNANVSESETLPIAE-TITSKEKRLEDLQFHLLPALHLQFADLWNSLGPSCLQVVDMLKLKRLLEIQDHIERTIDEIRSHVDIICPE-STTYTTPN---DQDLKQFKSFRLRILRAQFPEAFPFIIILFCDAYRLLESLIIDSEASENSPHFSKDFLIEQISYCIDWTIVCIKGSESDIAQCFWRHYLTRF-------DNMLIDVNILVDPHITYHKMEDEKEPVQKLVSEPVIQLANVVTTLIKLCKLFFTKLSTRWMNRKRFPYCTEMSSEQIQSLAQSIRNVTRDLVELVALFQTADQEMIDDRAEL-SQGFLDIGT---------------------------------------------------------SEATSD-----------------------------------------------
8860	GC_00000241		PST_W088a	6324	53	264	11	0	0.748919715682209	0.733498105703747	0.741128695098259									6324	Chr_16	MSDA--DSEGSDELEYLRMGALAAQGFRRLSEKYREPTDQNRNAILSELDALSIDEATTTSKERLLNDLQYHLLPALRLHLANISRLLTPSYLCVGFESKIKRVLAIQLEIERTIDPIKSHINLLCPE-RSISATANRADDQHLKQFKSYRLRSLRAQFAEASTFIFRTFVEAFKILEDLIIRPVSYQNMPYFPGDFLIDRAFEYIDSTIECIKGSELDIVQCFWRLELKNF-------GLMLLDIRVL-----HYGFENEEEPTDQIWARESLIELADMAISLIKISNLFFTKLSTRGMNRKRLSHSTEMSSQQIESLAQSIGKVTSDLGDLIALLRTADEEMVDNRAEV-SQRLVSIVLNLKSRFDPPLLLVLLYLLPIVPDTDP-----SYYKSWFVTWNTQRILVTENFINLAKSLANSP-----------------------------------------------
8861	GC_00000241		PST_W088a	6323	53	264	11	0	0.748919715682209	0.733498105703747	0.741128695098259									6323	Chr_16	MADS--TPEPLAELEYVRLGDLAARGFKRLSERYREPTGQDGDATLSESQTLSIDE-TIASKEKRLNDLQFHLLPALHLQFADLSNLLRPSCLQVGDLLKFKRILGIQDDIERTIDEIQSHINILCAQ-GSVYTTANRADDQHLKQLKSVRLHSIRAQFLAAFPFIFLIFCDAFRLLIDLTINPEPFKTSPHFPGDYLIEETFYYIDWTIECIKGSELDLAQCFWRLDLKNF-------DYMLVDVRMLVDSHTYYKMGTE-KEPTQKLVSEPVIQLANVATTLIKLCKLFFTKLSTRWMNRKRLPYSTEMSSEQIESLAQSIRDVTGDLGDLIALFRIADQEMIDDRAEL-SQGFLNIGTWLKSRFDPPLLAILLYLLPIIPETHLGFPNQDYYKDWFVTWNTQRILVTEHFINLAKSLGNDP-----------------------------------------------
8862	GC_00000241		PST_W088a	6329	53	264	11	0	0.748919715682209	0.733498105703747	0.741128695098259									6329	Chr_16	MSDAKLKTDASEELDYLHMGYEAAAG-GRLSDKYRDPDDQNRDAIPSEFELLSMDA-TTKSKERLFNDLQYHLLPALHLHLTNISRILTPSYLCARFEGTTKRVLGIHLETERMIDSIRSHINLLCPV-GSIPKAPHRDDDQHHKQFKSFRLRSLRAQFAQVSRLIFFMLREAYSILKDLIIRPETNYSSPYLSE--VIVEVFDYINCTIECLKGSELDIVQCFWRLELKKFVHKVSHIRLFVVDIGYSIKDHQRYGVSNG-EAPTQMLVYESSIQLANVATTLVKLSNLFFAKLSTRGINRKRLAYSTEMSSQQIESLAEFIGKVEDDIDRLIGLIGFAYEGTIDDLAEL-SQDLVNIALKLKSRFDLPLHLILLHLLPLVPDTDPGSPTRSYYKDWFATWNTQRILATENFINLAKSLKNNP-----------------------------------------------
8863	GC_00000241		PST_W088a	6330	53	264	11	0	0.748919715682209	0.733498105703747	0.741128695098259									6330	Chr_16	-----------------------------------------------------------------------------------------------------------------------------------------------------------------------------------------------------------------------------------------------------------------------------------------------------------MNRKRLPYSTEMSSEQIESLAQSIRNVSSDITEIKDLLCTADAEIIENRAELLSQRFVDIALNLKSRFDPPLLVILLYLLPIIPDVDPGTPIQTYYKDWFVTWNTQRILVTDNFINLAKSLGSIP-----------------------------------------------
8864	GC_00000241		PST_W088a	3844	53	264	11	0	0.748919715682209	0.733498105703747	0.741128695098259									3844	Chr_12	----------------------------------------------------------------------------------------------------------------------------------------------------------------------------------------------------------------------------------------------------------------------------------------------------------------------MSSEQIQSLAQSIRNVTRDLVELVALFQTADQEMIDDRAEL-SQGFLDIGTSLKSRFDPPLRVILIYLLPIIPETHLGYLNQNYYKDW-------------------------------------------------------------------------
8865	GC_00000241		PST_W088a	3865	53	264	11	0	0.748919715682209	0.733498105703747	0.741128695098259									3865	Chr_12	MADS--TPKALEELEYLRLGDLAIQGFRRLSEKYREPTGQGRNANVSESETLPIAE-TITSKEKRLEDLQFHLLPALHLQFADLWNSLGPSCLQVVDMLKLKRLLEIQDHIEQTIDEIRSHVDIICPE-STTYTTPN---DQDLKQFKSFRLCILRAQFPEAFPFIIILFCDAYRLLESLIIDSEASENSPHFSKDFLIEQISYCIDWTIVCIKGSESDIAQCFWRHYLTRF-------DNMLIDVNILVDPHITYHKMEDEKEPVQKLVSEPVIQLANVVTTLIKLCKLFFTKLSTRWMNRKRFPYCTEMSSEQIQSLAQSIRNVTRDLVELVALFQTADQEMIDDRAEL-SQGFLDIGT---------------------------------------------------------SEATSD-----------------------------------------------
8866	GC_00000241		PST_W088b	12882	53	264	11	0	0.748919715682209	0.733498105703747	0.741128695098259									12882	Chr_16	MSDA--DSEGSDELEYLRMGALAAQGFRRLSEKYREPTDQNRNAILSELDALSIDEATTTSKERLLNDLQYHLLPALRLHLANISRLLTPSYLCVGFESKIKRVLAIQLEIERTIDPIKSHINLLCPE-RSISATANRADDQHLKQFKSYRLRSLRAQFAEASTFIFRTFVEAFKILEDLIIRPVSYQNMPYFPGDFLIDRAFEYIDSTIECIKGSELDIVQCFWRLELKNF-------GLMLLDIRVL-----HYGFENEEEPTDQIWARESLIELADMAISLIKISNLFFTKLSTRGMNRKRLSHSTEMSSQQIESLAQSIGKVTSDLGDLIALLRTADEEMVDNRAEV-SQRLVSIVLNLKSRFDPPLLLVLLYLLPIVPDTDP-----SYYKSWFVTWNTQRILVTENFINLAKSLANSP-----------------------------------------------
8867	GC_00000241		PST_W088b	12881	53	264	11	0	0.748919715682209	0.733498105703747	0.741128695098259									12881	Chr_16	MADS--TPEPLAELEYVRLGDLAARGFKRLSEKYREPTGQDGDATLSESQTLSIDE-TIASKEKRLNDLQFHLLPALHLQFADLSNLLRPSCLQVGDLLKFKRILGIQDDIERTIDEIQSHINILCAQ-GSVYTTANRADDQHLKQLKSVRLHSLRAQFLAAFPFIFLIFCDAFRLLIDLTINPEPFKTSPHFPGDYLIEETFYYIDWTIECIKGSELDLAQCFWRLDLKNF-------DYMLVDVRMLVDSHTYYKIGIA-KEPTQKLVSEPVIQLANVGTTLIKLCKLFFTKLSTRWMNRKRLPYSTEMSSEQIESLAQSIRDVTGDLGDLIALFRIADQEMIDDRAEL-SQGFLNIGTWLKSRFDPPLLAILLYLLPIIPETHLGFPNQDYYKDWFVTWNTQRILVTEHFINLAKSLGNDP-----------------------------------------------
8868	GC_00000241		PST_W088b	12888	53	264	11	0	0.748919715682209	0.733498105703747	0.741128695098259									12888	Chr_16	MSDAKLKTDALNELDCLHMGYGAAAG-GRLSDKYRDPDDQNRNAIPSEFELLAIDA-TTKSKERLFNDLQYHLLPALHLHLTSISRILKPSHLCARFEGITKRVLAIHLETERMIDSIRSHINLLCPV-ESIPKALHRDDDQHHKQFKSFRLRSLRAQFAQVSRLIFFMLREAYSILKDLIIRPETNYSSPYLSE--VIVEVFDYINCTIECLKGSELDIVQCFWRLELKKFVHKVSHIRLFVVDIGYSIKDHQRYGVSNG-EAPTQMLVYESSIQLANVATTLVKLSNLFFAKLSTRGINRKRLAYSTEMSSQQIESLAEFIGKVEDDIDRLIGLIGFAYEGTIDDLAEL-SQDLVNIALKLKSRFDLPLHLILLHLLPLVPDTDPGSPTRSYYKDWFATWNTQRILATENFINLAKSLKNNP-----------------------------------------------
8869	GC_00000241		PST_W088b	6772	53	264	11	0	0.748919715682209	0.733498105703747	0.741128695098259									6772	Chr_9	MADS--TPKALEELEYLRLG---------------EPTGQGRNANVSESETLPIAE-TITSKEKRLEDLQFHLLPALHLQFADLWNSLGPSCLQVVDMLKLKRLLEIQDHIERTIDEIRSHVDIICPE-STTYTTPN---DQDLKQFKSFRLRILRAQFPEAFPFIIILFCDAYRLLESLIIDSEASENSPHFSKDFLIEQISYCIDWTIVCIKGSESDIAQCFWRHYLTRF-------DNMLIDVNILVDPHITYHKMEDEKEPVQKLVSEPVIQLANVVTTLIKLCKLFFTKLSTRWMNRKRFPYCTEMSSEQIQSLAQSIRNVTRDLVELVALFQTADQEMIDDRAEL-SQGFLDIGT---------------------------------------------------------SEATSD-----------------------------------------------
8870	GC_00000241		PST_Yr1646a	12315	53	264	11	0	0.748919715682209	0.733498105703747	0.741128695098259									12315	Chr_16	MSDA--DSEGSDELEYLRMGALAAQGFRRLSEKYREPTDQNRNAILSELDALSIDEATTTSKERLLNDLQYHLLPALRLHLANISRLLTPSYLCVGFESKIKRVLAIQLEIERTIDPIKSHINLLCPE-RSISATANRADDQHLKQFKSYRLRSLRAQFAEASTFIFRTFVEAFKILEDLIIRPVSYQNMPYFPGDFLIDRAFEYIDSTIECIKGSELDIVQCFWRLELKNF-------GLMLLDIRVL-----HYGFENEEEPTDQIWARESLIELADMAISLIKISNLFFTKLSTRGMNRKRLSHSTEMSSQQIESLAQSIGKVTSDLGDLIALLRTADEEMVDNRAEV-SQRLVSIVLNLKSRFDPPLLLVLLYLLPIVPDTDP-----SYYKSWFVTWNTQRILVTENFINLAKSLANSP-----------------------------------------------
8871	GC_00000241		PST_Yr1646a	12314	53	264	11	0	0.748919715682209	0.733498105703747	0.741128695098259									12314	Chr_16	MADS--TPEPLAELEYVRLGDLAARGFKRLSERYREPTGQDGDATLSESQTLSIDE-TIASKEKRLNDLQFHLLPALHLQFADLSNLLRPSCLQVGDLLKFKRILGIQDDIERTIDEIQSHINILCAQ-GSVYTTANRADDQHLKQLKSVRLHSIRAQFLAAFPFIFLIFCDAFRLLIDLTINPEPFKTSPHFPGDYLIEETFYYIDWTIECIKGSELDLAQCFWRLDLKNF-------DYMLVDVRMLVDSHTYYKMGTE-KEPTQKLVSEPVIQLANVATTLIKLCKLFFTKLSTRWMNRKRLPYSTEMSSEQIESLAQSIRDVTGDLGDLIALFRIADQEMIDDRAEL-SQGFLNIGTWLKSRFDPPLLAILLYLLPIIPETHLGFPNQDYYKDWFVTWNTQRILVTEHFINLAKSLGNDP-----------------------------------------------
8872	GC_00000241		PST_Yr1646a	12321	53	264	11	0	0.748919715682209	0.733498105703747	0.741128695098259									12321	Chr_16	MSDAKLKTDASEELDYLHMGYEAAAG-GRLSDKYRDPDDQNRDAIPSEFELLSMDA-TTKSKERLFNDLQYHLLPALHLHLTNISRILTPSYLCARFEGTTKRVLGIHLETERMIDSIRSHINLLCPV-GSIPKAPHRDDDQHHKQFKSFRLRSLRAQFAQVSRLIFFMLREAYSILKDLIIRPETNYSSPYLSE--VIVEVFDYINCTIECLKGSELDIVQCFWRLELKKFVHKVSHIRLFVVDIGYSIKDHQRYGVSNG-EAPTQMLVYESSIQLANVATTLVKLSNLFFAKLSTRGINRKRLAYSTEMSSQQIESLAEFIGKVEDDIDRLIGLIGFAYEGTIDDLAEL-SQDLVNIALKLKSRFDLPLHLILLHLLPLVPDTDPGSPTRSYYKDWFATWNTQRILATENFINLAKSLKNNP-----------------------------------------------
8873	GC_00000241		PST_Yr1646a	12322	53	264	11	0	0.748919715682209	0.733498105703747	0.741128695098259									12322	Chr_16	-----------------------------------------------------------------------------------------------------------------------------------------------------------------------------------------------------------------------------------------------------------------------------------------------------------MNRKRLPYSTEMSSEQIESLAQSIRNVSSDITEIKDLLCTADAEIIENRAELLSQRFVDIALNLKSRFDPPLLVILLYLLPIIPDVDPGTPIQTYYKDWFVTWNTQRILVTDNFINLAKSLGSIP-----------------------------------------------
8874	GC_00000241		PST_Yr1646a	9095	53	264	11	0	0.748919715682209	0.733498105703747	0.741128695098259									9095	Chr_12	MADS--TPKALEELEYLRLGDLAIQGFRRLSEKYREPTGQGRNANVSESETLPIAE-TITSKEKRLEDLQFHLLPALHLQFADLWNSLGPSCLQVVDMLKLKRLLEIQDHIEQTIDEIRSHVDIICPE-STTYTTPN---DQDLKQFKSFRLCILRAQFPEAFPFIIILFCDAYRLLESLIIDSEASENSPHFSKDFLIEQISYCIDWTIVCIKGSESDIAQCFWRHYLTRF-------DNMLIDVNILVDPHITYHKMEDEKEPVQKLVSEPVIQLANVVTTLIKLCKLFFTKLSTRWMNRKRFPYCTEMSSEQIQSLAQSIRNVTRDLVELVALFQTADQEMIDDRAEL-SQGFLDIGT---------------------------------------------------------SEATSD-----------------------------------------------
8875	GC_00000241		PST_Yr1646b	12810	53	264	11	0	0.748919715682209	0.733498105703747	0.741128695098259									12810	Chr_16	MSDA--DSEGSDELEYLRMGALAAQGFRRLSEKYREPTDQNRNAILSELDALSIDEATTTSKERLLNDLQYHLLPALRLHLANISRLLTPSYLCVGFESKIKRVLAIQLEIERTIDPIKSHINLLCPE-RSISATANRADDQHLKQFKSYRLRSLRAQFAEASTFIFRTFVEAFKILEDLIIRPVSYQNMPYFPGDFLIDRAFEYIDSTIECIKGSELDIVQCFWRLELKNF-------GLMLLDIRVL-----HYGFENEEEPTDQIWARESLIELADMAISLIKISNLFFTKLSTRGMNRKRLSHSTEMSSQQIESLAQSIGKVTSDLGDLIALLRTADEEMVDNRAEV-SQRLVSIVLNLKSRFDPPLLLVLLYLLPIVPDTDP-----SYYKSWFVTWNTQRILVTENFINLAKSLANSP-----------------------------------------------
8876	GC_00000241		PST_Yr1646b	12809	53	264	11	0	0.748919715682209	0.733498105703747	0.741128695098259									12809	Chr_16	MADS--TPEPLAELEYVRLGDLAARGFKRLSEKYREPTGQDGDATLSESQTLSIDE-TIASKEKRLNDLQFHLLPALHLQFADLSNLLRPSCLQVGDLLKFKRILGIQDDIERTIDEIQSHINILCAQ-GSVYTTANRADDQHLKQLKSVRLHSLRAQFLAAFPFIFLIFCDAFRLLIDLTINPEPFKTSPHFPGDYLIEETFYYIDWTIECIKGSELDLAQCFWRLDLKNF-------DYMLVDVRMLVDSHTYYKIGIA-KEPTQKLVSEPVIQLANVGTTLIKLCKLFFTKLSTRWMNRKRLPYSTEMSSEQIESLAQSIRDVTGDLGDLIALFRIADQEMIDDRAEL-SQGFLNIGTWLKSRFDPPLLAILLYLLPIIPETHLGFPNQDYYKDWFVTWNTQRILVTEHFINLAKSLGNDP-----------------------------------------------
8877	GC_00000241		PST_Yr1646b	12816	53	264	11	0	0.748919715682209	0.733498105703747	0.741128695098259									12816	Chr_16	MSDAKLKTDALNELDCLHMGYGAAAG-GRLSDKYRDPDDQNRNAIPSEFELLAIDA-TTKSKERLFNDLQYHLLPALHLHLTSISRILKPSHLCARFEGITKRVLAIHLETERMIDSIRSHINLLCPV-ESIPKALHRDDDQHHKQFKSFRLRSLRAQFAQVSRLIFFMLREAYSILKDLIIRPETNYSSPYLSE--VIVEVFDYINCTIECLKGSELDIVQCFWRLELKKFVHKVSHIRLFVVDIGYSIKDHQRYGVSNG-EAPTQMLVYESSIQLANVATTLVKLSNLFFAKLSTRGINRKRLAYSTEMSSQQIESLAEFIGKVEDDIDRLIGLIGFAYEGTIDDLAEL-SQDLVNIALKLKSRFDLPLHLILLHLLPLVPDTDPGSPTRSYYKDWFATWNTQRILATENFINLAKSLKNNP-----------------------------------------------
8878	GC_00000241		PST_Yr1646b	9033	53	264	11	0	0.748919715682209	0.733498105703747	0.741128695098259									9033	Chr_9	----------------------------------------------------------------------------------------------------------------------------------------------------------------------------------------------------------------------------------------------------------------------------------------------------------------------MSSEQIQSLAQSIRNVTRDLVELVALFQTADQEMIDDRAEL-SQGFLDIGTSLKSRFDPPLRVILIYLLPIIPETHLGYLNQNYYKDW-------------------------------------------------------------------------
8879	GC_00000241		PST_Yr1646b	9015	53	264	11	0	0.748919715682209	0.733498105703747	0.741128695098259									9015	Chr_9	MADS--TPKALEELEYLRLG---------------EPTGQGRNANVSESETLPIAE-TITSKEKRLEDLQFHLLPALHLQFADLWNSLGPSCLQVVDMLKLKRLLEIQDHIERTIDEIRSHVDIICPE-STTYTTPN---DQDLKQFKSFRLRILRAQFPEAFPFIIILFCDAYRLLESLIIDSEASENSPHFSKDFLIEQISYCIDWTIVCIKGSESDIAQCFWRHYLTRF-------DNMLIDVNILVDPHITYHKMEDEKEPVQKLVSEPVIQLANVVTTLIKLCKLFFTKLSTRWMNRKRFPYCTEMSSEQIQSLAQSIRNVTRDLVELVALFQTADQEMIDDRAEL-SQGFLDIGT---------------------------------------------------------SEATSD-----------------------------------------------
8880	GC_00000241		PST_Yr1706a	13561	53	264	11	0	0.748919715682209	0.733498105703747	0.741128695098259									13561	Chr_16	MSDA--DSEGSDELEYLRMGALAAQGFRRLSEKYREPTDQNRNAILSELDALSIDEATTTSKERLLNDLQYHLLPALRLHLANISRLLTPSYLCVGFESKIKRVLAIQLEIERTIDPIKSHINLLCPE-RSISATANRADDQHLKQFKSYRLRSLRAQFAEASTFIFRTFVEAFKILEDLIIRPVSYQNMPYFPGDFLIDRAFEYIDSTIECIKGSELDIVQCFWRLELKNF-------GLMLLDIRVL-----HYGFENEEEPTDQIWARESLIELADMAISLIKISNLFFTKLSTRGMNRKRLSHSTEMSSQQIESLAQSIGKVTSDLGDLIALLRTADEEMVDNRAEV-SQRLVSIVLNLKSRFDPPLLLVLLYLLPIVPDTDP-----SYYKSWFVTWNTQRILVTENFINLAKSLANSP-----------------------------------------------
8881	GC_00000241		PST_Yr1706a	13560	53	264	11	0	0.748919715682209	0.733498105703747	0.741128695098259									13560	Chr_16	MADS--TPEPLAELEYVRLGDLAARGFKRLSERYREPTGQDGDATLSESQTLSIDE-TIASKEKRLNDLQFHLLPALHLQFADLSNLLRPSCLQVGDLLKFKRILGIQDDIERTIDEIQSHINILCAQ-GSVYTTANRADDQHLKQLKSVRLHSIRAQFLAAFPFIFLIFCDAFRLLIDLTINPEPFKTSPHFPGDYLIEETFYYIDWTIECIKGSELDLAQCFWRLDLKNF-------DYMLVDVRMLVDSHTYYKMGTE-KEPTQKLVSEPVIQLANVATTLIKLCKLFFTKLSTRWMNRKRLPYSTEMSSEQIESLAQSIRDVTGDLGDLIALFRIADQEMIDDRAEL-SQGFLNIGTWLKSRFDPPLLAILLYLLPIIPETHLGFPNQDYYKDWFVTWNTQRILVTEHFINLAKSLGNDP-----------------------------------------------
8882	GC_00000241		PST_Yr1706a	13567	53	264	11	0	0.748919715682209	0.733498105703747	0.741128695098259									13567	Chr_16	MSDAKLKTDASEELDYLHMGYEAAAG-GRLSDKYRDPDDQNRDAIPSEFELLSMDA-TTKSKERLFNDLQYHLLPALHLHLTNISRILTPSYLCARFEGTTKRVLGIHLETERMIDSIRSHINLLCPV-GSIPKAPHRDDDQHHKQFKSFRLRSLRAQFAQVSRLIFFMLREAYSILKDLIIRPETNYSSPYLSE--VIVEVFDYINCTIECLKGSELDIVQCFWRLELKKFVHKVSHIRLFVVDIGYSIKDHQRYGVSNG-EAPTQMLVYESSIQLANVATTLVKLSNLFFAKLSTRGINRKRLAYSTEMSSQQIESLAEFIGKVEDDIDRLIGLIGFAYEGTIDDLAEL-SQDLVNIALKLKSRFDLPLHLILLHLLPLVPDTDPGSPTRSYYKDWFATWNTQRILATENFINLAKSLKNNP-----------------------------------------------
8883	GC_00000241		PST_Yr1706a	13568	53	264	11	0	0.748919715682209	0.733498105703747	0.741128695098259									13568	Chr_16	-----------------------------------------------------------------------------------------------------------------------------------------------------------------------------------------------------------------------------------------------------------------------------------------------------------MNRKRLPYSTEMSSEQIESLAQSIRNVSSDITEIKDLLCTADAEIIENRAELLSQRFVDIALNLKSRFDPPLLVILLYLLPIIPDVDPGTPIQTYYKDWFVTWNTQRILVTDNFINLAKSLGSIP-----------------------------------------------
8884	GC_00000241		PST_Yr1706a	10590	53	264	11	0	0.748919715682209	0.733498105703747	0.741128695098259									10590	Chr_12	----------------------------------------------------------------------------------------------------------------------------------------------------------------------------------------------------------------------------------------------------------------------------------------------------------------------MSSEQIQSLAQSIRNVTRDLVELVALFQTADQEMIDDRAEL-SQGFLDIGTSLKSRFDPPLRVILIYLLPIIPETHLGYLNQNYYKDW-------------------------------------------------------------------------
8885	GC_00000241		PST_Yr1706a	10572	53	264	11	0	0.748919715682209	0.733498105703747	0.741128695098259									10572	Chr_12	MADS--TPKALEELEYLRLGDLAIQGFRRLSEKYREPTGQGRNANVSESETLPIAE-TITSKEKRLEDLQFHLLPALHLQFADLWNSLGPSCLQVVDMLKLKRLLEIQDHIEQTIDEIRSHVDIICPE-STTYTTPN---DQDLKQFKSFRLCILRAQFPEAFPFIIILFCDAYRLLESLIIDSEASENSPHFSKDFLIEQISYCIDWTIVCIKGSESDIAQCFWRHYLTRF-------DNMLIDVNILVDPHITYHKMEDEKEPVQKLVSEPVIQLANVVTTLIKLCKLFFTKLSTRWMNRKRFPYCTEMSSEQIQSLAQSIRNVTRDLVELVALFQTADQEMIDDRAEL-SQGFLDIGT---------------------------------------------------------SEATSD-----------------------------------------------
8886	GC_00000241		PST_Yr1706b	10612	53	264	11	0	0.748919715682209	0.733498105703747	0.741128695098259									10612	Chr_16	MSDA--DSEGSDELEYLRMGALAAQGFRRLSEKYREPTDQNRNAILSELDALSIDEATTTSKERLLNDLQYHLLPALRLHLANISRLLTPSYLCVGFESKIKRVLAIQLEIERTIDPIKSHINLLCPE-RSISATANRADDQHLKQFKSYRLRSLRAQFAEASTFIFRTFVEAFKILEDLIIRPVSYQNMPYFPGDFLIDRAFEYIDSTIECIKGSELDIVQCFWRLELKNF-------GLMLLDIRVL-----HYGFENEEEPTDQIWARESLIELADMAISLIKISNLFFTKLSTRGMNRKRLSHSTEMSSQQIESLAQSIGKVTSDLGDLIALLRTADEEMVDNRAEV-SQRLVSIVLNLKSRFDPPLLLVLLYLLPIVPDTDP-----SYYKSWFVTWNTQRILVTENFINLAKSLANSP-----------------------------------------------
8887	GC_00000241		PST_Yr1706b	10613	53	264	11	0	0.748919715682209	0.733498105703747	0.741128695098259									10613	Chr_16	MADS--TPEPLAELEYVRLGDLAARGFKRLSEKYREPTGQDGDATLSESQTLSIDE-TIASKEKRLNDLQFHLLPALHLQFADLSNLLRPSCLQVGDLLKFKRILGIQDDIERTIDEIQSHINILCAQ-GSVYTTANRADDQHLKQLKSVRLHSLRAQFLAAFPFIFLIFCDAFRLLIDLTINPEPFKTSPHFPGDYLIEETFYYIDWTIECIKGSELDLAQCFWRLDLKNF-------DYMLVDVRMLVDSHTYYKIGIA-KEPTQKLVSEPVIQLANVGTTLIKLCKLFFTKLSTRWMNRKRLPYSTEMSSEQIESLAQSIRDVTGDLGDLIALFRIADQEMIDDRAEL-SQGFLNIGTWLKSRFDPPLLAILLYLLPIIPETHLGFPNQDYYKDWFVTWNTQRILVTEHFINLAKSLGNDP-----------------------------------------------
8888	GC_00000241		PST_Yr1706b	10608	53	264	11	0	0.748919715682209	0.733498105703747	0.741128695098259									10608	Chr_16	MSDAKLKTDALNELDCLHMGYGAAAG-GRLSDKYRDPDDQNRNAIPSEFELLAIDA-TTKSKERLFNDLQYHLLPALHLHLTSISRILKPSHLCARFEGITKRVLAIHLETERMIDSIRSHINLLCPV-ESIPKALHRDDDQHHKQFKSFRLRSLRAQFAQVSRLIFFMLREAYSILKDLIIRPETNYSSPYLSE--VIVEVFDYINCTIECLKGSELDIVQCFWRLELKKFVHKVSHIRLFVVDIGYSIKDHQRYGVSNG-EAPTQMLVYESSIQLANVATTLVKLSNLFFAKLSTRGINRKRLAYSTEMSSQQIESLAEFIGKVEDDIDRLIGLIGFAYEGTIDDLAEL-SQDLVNIALKLKSRFDLPLHLILLHLLPLVPDTDPGSPTRSYYKDWFATWNTQRILATENFINLAKSLKNNP-----------------------------------------------
8889	GC_00000241		PST_Yr1706b	5519	53	264	11	0	0.748919715682209	0.733498105703747	0.741128695098259									5519	Chr_9	MADS--TPKALEELEYLRLG---------------EPTGQGRNANVSESETLPIAE-TITSKEKRLEDLQFHLLPALHLQFADLWNSLGPSCLQVVDMLKLKRLLEIQDHIERTIDEIRSHVDIICPE-STTYTTPN---DQDLKQFKSFRLRILRAQFPEAFPFIIILFCDAYRLLESLIIDSEASENSPHFSKDFLIEQISYCIDWTIVCIKGSESDIAQCFWRHYLTRF-------DNMLIDVNILVDPHITYHKMEDEKEPVQKLVSEPVIQLANVVTTLIKLCKLFFTKLSTRWMNRKRFPYCTEMSSEQIQSLAQSIRNVTRDLVELVALFQTADQEMIDDRAEL-SQGFLDIGT---------------------------------------------------------SEATSD-----------------------------------------------
8890	GC_00000241		PST_Yr1716a	10899	53	264	11	0	0.748919715682209	0.733498105703747	0.741128695098259									10899	Chr_16	MSDA--DSEGSDELEYLRMGALAAQGFRRLSEKYREPTDQNRNAILSELDALSIDEATTTSKERLLNDLQYHLLPALRLHLANISRLLTPSYLCVGFESKIKRVLAIQLEIERTIDPIKSHINLLCPE-RSISATANRADDQHLKQFKSYRLRSLRAQFAEASTFIFRTFVEAFKILEDLIIRPVSYQNMPYFPGDFLIDRAFEYIDSTIECIKGSELDIVQCFWRLELKNF-------GLMLLDIRVL-----HYGFENEEEPTDQIWARESLIELADMAISLIKISNLFFTKLSTRGMNRKRLSHSTEMSSQQIESLAQSIGKVTSDLGDLIALLRTADEEMVDNRAEV-SQRLVSIVLNLKSRFDPPLLLVLLYLLPIVPDTDP-----SYYKSWFVTWNTQRILVTENFINLAKSLANSP-----------------------------------------------
8891	GC_00000241		PST_Yr1716a	10898	53	264	11	0	0.748919715682209	0.733498105703747	0.741128695098259									10898	Chr_16	MADS--TPEPLAELEYVRLGDLAARGFKRLSERYREPTGQDGDATLSESQTLSIDE-TIASKEKRLNDLQFHLLPALHLQFADLSNLLRPSCLQVGDLLKFKRILGIQDDIERTIDEIQSHINILCAQ-GSVYTTANRADDQHLKQLKSVRLHSIRAQFLAAFPFIFLIFCDAFRLLIDLTINPEPFKTSPHFPGDYLIEETFYYIDWTIECIKGSELDLAQCFWRLDLKNF-------DYMLVDVRMLVDSHTYYKMGTE-KEPTQKLVSEPVIQLANVATTLIKLCKLFFTKLSTRWMNRKRLPYSTEMSSEQIESLAQSIRDVTGDLGDLIALFRIADQEMIDDRAEL-SQGFLNIGTWLKSRFDPPLLAILLYLLPIIPETHLGFPNQDYYKDWFVTWNTQRILVTEHFINLAKSLGNDP-----------------------------------------------
8892	GC_00000241		PST_Yr1716a	10905	53	264	11	0	0.748919715682209	0.733498105703747	0.741128695098259									10905	Chr_16	MSDAKLKTDASEELDYLHMGYEAAAG-GRLSDKYRDPDDQNRDAIPSEFELLSMDA-TTKSKERLFNDLQYHLLPALHLHLTNISRILTPSYLCARFEGTTKRVLGIHLETERMIDSIRSHINLLCPV-GSIPKAPHRDDDQHHKQFKSFRLRSLRAQFAQVSRLIFFMLREAYSILKDLIIRPETNYSSPYLSE--VIVEVFDYINCTIECLKGSELDIVQCFWRLELKKFVHKVSHIRLFVVDIGYSIKDHQRYGVSNG-EAPTQMLVYESSIQLANVATTLVKLSNLFFAKLSTRGINRKRLAYSTEMSSQQIESLAEFIGKVEDDIDRLIGLIGFAYEGTIDDLAEL-SQDLVNIALKLKSRFDLPLHLILLHLLPLVPDTDPGSPTRSYYKDWFATWNTQRILATENFINLAKSLKNNP-----------------------------------------------
8893	GC_00000241		PST_Yr1716a	10906	53	264	11	0	0.748919715682209	0.733498105703747	0.741128695098259									10906	Chr_16	-----------------------------------------------------------------------------------------------------------------------------------------------------------------------------------------------------------------------------------------------------------------------------------------------------------MNRKRLPYSTEMSSEQIESLAQSIRNVSSDITEIKDLLCTADAEIIENRAELLSQRFVDIALNLKSRFDPPLLVILLYLLPIIPDVDPGTPIQTYYKDWFVTWNTQRILVTDNFINLAKSLGSIP-----------------------------------------------
8894	GC_00000241		PST_Yr1716a	7701	53	264	11	0	0.748919715682209	0.733498105703747	0.741128695098259									7701	Chr_12	MADS--TPKALEELEYLRLGDLAIQGFRRLSEKYREPTGQGRNANVSESETLPIAE-TITSKEKRLEDLQFHLLPALHLQFADLWNSLGPSCLQVVDMLKLKRLLEIQDHIEQTIDEIRSHVDIICPE-STTYTTPN---DQDLKQFKSFRLCILRAQFPEAFPFIIILFCDAYRLLESLIIDSEASENSPHFSKDFLIEQISYCIDWTIVCIKGSESDIAQCFWRHYLTRF-------DNMLIDVNILVDPHITYHKMEDEKEPVQKLVSEPVIQLANVVTTLIKLCKLFFTKLSTRWMNRKRFPYCTEMSSEQIQSLAQSIRNVTRDLVELVALFQTADQEMIDDRAEL-SQGFLDIGT---------------------------------------------------------SEATSD-----------------------------------------------
8895	GC_00000241		PST_Yr1716b	11253	53	264	11	0	0.748919715682209	0.733498105703747	0.741128695098259									11253	Chr_16	MSDA--DSEGSDELEYLRMGALAAQGFRRLSEKYREPTDQNRNAILSELDALSIDEATTTSKERLLNDLQYHLLPALRLHLANISRLLTPSYLCVGFESKIKRVLAIQLEIERTIDPIKSHINLLCPE-RSISATANRADDQHLKQFKSYRLRSLRAQFAEASTFIFRTFVEAFKILEDLIIRPVSYQNMPYFPGDFLIDRAFEYIDSTIECIKGSELDIVQCFWRLELKNF-------GLMLLDIRVL-----HYGFENEEEPTDQIWARESLIELADMAISLIKISNLFFTKLSTRGMNRKRLSHSTEMSSQQIESLAQSIGKVTSDLGDLIALLRTADEEMVDNRAEV-SQRLVSIVLNLKSRFDPPLLLVLLYLLPIVPDTDP-----SYYKSWFVTWNTQRILVTENFINLAKSLANSP-----------------------------------------------
8896	GC_00000241		PST_Yr1716b	11252	53	264	11	0	0.748919715682209	0.733498105703747	0.741128695098259									11252	Chr_16	MADS--TPEPLAELEYVRLGDLAARGFKRLSEKYREPTGQDGDATLSESQTLSIDE-TIASKEKRLNDLQFHLLPALHLQFADLSNLLRPSCLQVGDLLKFKRILGIQDDIERTIDEIQSHINILCAQ-GSVYTTANRADDQHLKQLKSVRLHSLRAQFLAAFPFIFLIFCDAFRLLIDLTINPEPFKTSPHFPGDYLIEETFYYIDWTIECIKGSELDLAQCFWRLDLKNF-------DYMLVDVRMLVDSHTYYKIGIA-KEPTQKLVSEPVIQLANVGTTLIKLCKLFFTKLSTRWMNRKRLPYSTEMSSEQIESLAQSIRDVTGDLGDLIALFRIADQEMIDDRAEL-SQGFLNIGTWLKSRFDPPLLAILLYLLPIIPETHLGFPNQDYYKDWFVTWNTQRILVTEHFINLAKSLGNDP-----------------------------------------------
8897	GC_00000241		PST_Yr1716b	11259	53	264	11	0	0.748919715682209	0.733498105703747	0.741128695098259									11259	Chr_16	MSDAKLKTDALNELDCLHMGYGAAAG-GRLSDKYRDPDDQNRNAIPSEFELLAIDA-TTKSKERLFNDLQYHLLPALHLHLTSISRILKPSHLCARFEGITKRVLAIHLETERMIDSIRSHINLLCPV-ESIPKALHRDDDQHHKQFKSFRLRSLRAQFAQVSRLIFFMLREAYSILKDLIIRPETNYSSPYLSE--VIVEVFDYINCTIECLKGSELDIVQCFWRLELKKFVHKVSHIRLFVVDIGYSIKDHQRYGVSNG-EAPTQMLVYESSIQLANVATTLVKLSNLFFAKLSTRGINRKRLAYSTEMSSQQIESLAEFIGKVEDDIDRLIGLIGFAYEGTIDDLAEL-SQDLVNIALKLKSRFDLPLHLILLHLLPLVPDTDPGSPTRSYYKDWFATWNTQRILATENFINLAKSLKNNP-----------------------------------------------
8898	GC_00000241		PST_Yr1716b	6531	53	264	11	0	0.748919715682209	0.733498105703747	0.741128695098259									6531	Chr_9	MADS--TPKALEELEYLRLG---------------EPTGQGRNANVSESETLPIAE-TITSKEKRLEDLQFHLLPALHLQFADLWNSLGPSCLQVVDMLKLKRLLEIQDHIERTIDEIRSHVDIICPE-STTYTTPN---DQDLKQFKSFRLRILRAQFPEAFPFIIILFCDAYRLLESLIIDSEASENSPHFSKDFLIEQISYCIDWTIVCIKGSESDIAQCFWRHYLTRF-------DNMLIDVNILVDPHITYHKMEDEKEPVQKLVSEPVIQLANVVTTLIKLCKLFFTKLSTRWMNRKRFPYCTEMSSEQIQSLAQSIRNVTRDLVELVALFQTADQEMIDDRAEL-SQGFLDIGT---------------------------------------------------------SEATSD-----------------------------------------------
8899	GC_00000241		PST_Yr2011a	12342	53	264	11	0	0.748919715682209	0.733498105703747	0.741128695098259									12342	Chr_16	MSDA--DSEGSDELEYLRMGALAAQGFRRLSEKYREPTDQNRNAILSELDALSIDEATTTSKERLLNDLQYHLLPALRLHLANISRLLTPSYLCVGFESKIKRVLAIQLEIERTIDPIKSHINLLCPE-RSISATANRADDQHLKQFKSYRLRSLRAQFAEASTFIFRTFVEAFKILEDLIIRPVSYQNMPYFPGDFLIDRAFEYIDSTIECIKGSELDIVQCFWRLELKNF-------GLMLLDIRVL-----HYGFENEEEPTDQIWARESLIELADMAISLIKISNLFFTKLSTRGMNRKRLSHSTEMSSQQIESLAQSIGKVTSDLGDLIALLRTADEEMVDNRAEV-SQRLVSIVLNLKSRFDPPLLLVLLYLLPIVPDTDP-----SYYKSWFVTWNTQRILVTENFINLAKSLANSP-----------------------------------------------
8900	GC_00000241		PST_Yr2011a	12343	53	264	11	0	0.748919715682209	0.733498105703747	0.741128695098259									12343	Chr_16	MADS--TPEPLAELEYVRLGDLAARGFKRLSERYREPTGQDGDATLSESQTLSIDE-TIASKEKRLNDLQFHLLPALHLQFADLSNLLRPSCLQVGDLLKFKRILGIQDDIERTIDEIQSHINILCAQ-GSVYTTANRADDQHLKQLKSVRLHSIRAQFLAAFPFIFLIFCDAFRLLIDLTINPEPFKTSPHFPGDYLIEETFYYIDWTIECIKGSELDLAQCFWRLDLKNF-------DYMLVDVRMLVDSHTYYKMGTE-KEPTQKLVSEPVIQLANVATTLIKLCKLFFTKLSTRWMNRKRLPYSTEMSSEQIESLAQSIRDVTGDLGDLIALFRIADQEMIDDRAEL-SQGFLNIGTWLKSRFDPPLLAILLYLLPIIPETHLGFPNQDYYKDWFVTWNTQRILVTEHFINLAKSLGNDP-----------------------------------------------
8901	GC_00000241		PST_Yr2011a	12338	53	264	11	0	0.748919715682209	0.733498105703747	0.741128695098259									12338	Chr_16	MSDAKLKTDASEELDYLHMGYEAAAG-GRLSDKYRDPDDQNRDAIPSEFELLSMDA-TTKSKERLFNDLQYHLLPALHLHLTNISRILTPSYLCARFEGTTKRVLGIHLETERMIDSIRSHINLLCPV-GSIPKAPHRDDDQHHKQFKSFRLRSLRAQFAQVSRLIFFMLREAYSILKDLIIRPETNYSSPYLSE--VIVEVFDYINCTIECLKGSELDIVQCFWRLELKKFVHKVSHIRLFVVDIGYSIKDHQRYGVSNG-EAPTQMLVYESSIQLANVATTLVKLSNLFFAKLSTRGINRKRLAYSTEMSSQQIESLAEFIGKVEDDIDRLIGLIGFAYEGTIDDLAEL-SQDLVNIALKLKSRFDLPLHLILLHLLPLVPDTDPGSPTRSYYKDWFATWNTQRILATENFINLAKSLKNNP-----------------------------------------------
8902	GC_00000241		PST_Yr2011a	12337	53	264	11	0	0.748919715682209	0.733498105703747	0.741128695098259									12337	Chr_16	-----------------------------------------------------------------------------------------------------------------------------------------------------------------------------------------------------------------------------------------------------------------------------------------------------------MNRKRLPYSTEMSSEQIESLAQSIRNVSSDITEIKDLLCTADAEIIENRAELLSQRFVDIALNLKSRFDPPLLVILLYLLPIIPDVDPGTPIQTYYKDWFVTWNTQRILVTDNFINLAKSLGSIP-----------------------------------------------
8903	GC_00000241		PST_Yr2011a	10301	53	264	11	0	0.748919715682209	0.733498105703747	0.741128695098259									10301	Chr_12	MADS--TPKALEELEYLRLGDLAIQGFRRLSEKYREPTGQGRNANVSESETLPIAE-TITSKEKRLEDLQFHLLPALHLQFADLWNSLGPSCLQVVDMLKLKRLLEIQDHIEQTIDEIRSHVDIICPE-STTYTTPN---DQDLKQFKSFRLCILRAQFPEAFPFIIILFCDAYRLLESLIIDSEASENSPHFSKDFLIEQISYCIDWTIVCIKGSESDIAQCFWRHYLTRF-------DNMLIDVNILVDPHITYHKMEDEKEPVQKLVSEPVIQLANVVTTLIKLCKLFFTKLSTRWMNRKRFPYCTEMSSEQIQSLAQSIRNVTRDLVELVALFQTADQEMIDDRAEL-SQGFLDIGT---------------------------------------------------------SEATSD-----------------------------------------------
8904	GC_00000241		PST_Yr2011b	12113	53	264	11	0	0.748919715682209	0.733498105703747	0.741128695098259									12113	Chr_16	MSDA--DSEGSDELEYLRMGALAAQGFRRLSEKYREPTDQNRNAILSELDALSIDEATTTSKERLLNDLQYHLLPALRLHLANISRLLTPSYLCVGFESKIKRVLAIQLEIERTIDPIKSHINLLCPE-RSISATANRADDQHLKQFKSYRLRSLRAQFAEASTFIFRTFVEAFKILEDLIIRPVSYQNMPYFPGDFLIDRAFEYIDSTIECIKGSELDIVQCFWRLELKNF-------GLMLLDIRVL-----HYGFENEEEPTDQIWARESLIELADMAISLIKISNLFFTKLSTRGMNRKRLSHSTEMSSQQIESLAQSIGKVTSDLGDLIALLRTADEEMVDNRAEV-SQRLVSIVLNLKSRFDPPLLLVLLYLLPIVPDTDP-----SYYKSWFVTWNTQRILVTENFINLAKSLANSP-----------------------------------------------
8905	GC_00000241		PST_Yr2011b	12112	53	264	11	0	0.748919715682209	0.733498105703747	0.741128695098259									12112	Chr_16	MADS--TPEPLAELEYVRLGDLAARGFKRLSEKYREPTGQDGDATLSESQTLSIDE-TIASKEKRLNDLQFHLLPALHLQFADLSNLLRPSCLQVGDLLKFKRILGIQDDIERTIDEIQSHINILCAQ-GSVYTTANRADDQHLKQLKSVRLHSLRAQFLAAFPFIFLIFCDAFRLLIDLTINPEPFKTSPHFPGDYLIEETFYYIDWTIECIKGSELDLAQCFWRLDLKNF-------DYMLVDVRMLVDSHTYYKIGIA-KEPTQKLVSEPVIQLANVGTTLIKLCKLFFTKLSTRWMNRKRLPYSTEMSSEQIESLAQSIRDVTGDLGDLIALFRIADQEMIDDRAEL-SQGFLNIGTWLKSRFDPPLLAILLYLLPIIPETHLGFPNQDYYKDWFVTWNTQRILVTEHFINLAKSLGNDP-----------------------------------------------
8906	GC_00000241		PST_Yr2011b	12119	53	264	11	0	0.748919715682209	0.733498105703747	0.741128695098259									12119	Chr_16	MSDAKLKTDALNELDCLHMGYGAAAG-GRLSDKYRDPDDQNRNAIPSEFELLAIDA-TTKSKERLFNDLQYHLLPALHLHLTSISRILKPSHLCARFEGITKRVLAIHLETERMIDSIRSHINLLCPV-ESIPKALHRDDDQHHKQFKSFRLRSLRAQFAQVSRLIFFMLREAYSILKDLIIRPETNYSSPYLSE--VIVEVFDYINCTIECLKGSELDIVQCFWRLELKKFVHKVSHIRLFVVDIGYSIKDHQRYGVSNG-EAPTQMLVYESSIQLANVATTLVKLSNLFFAKLSTRGINRKRLAYSTEMSSQQIESLAEFIGKVEDDIDRLIGLIGFAYEGTIDDLAEL-SQDLVNIALKLKSRFDLPLHLILLHLLPLVPDTDPGSPTRSYYKDWFATWNTQRILATENFINLAKSLKNNP-----------------------------------------------
8907	GC_00000241		PST_Yr2011b	6379	53	264	11	0	0.748919715682209	0.733498105703747	0.741128695098259									6379	Chr_9	----------------------------------------------------------------------------------------------------------------------------------------------------------------------------------------------------------------------------------------------------------------------------------------------------------------------MSSEQIQSLAQSIRNVTRDLVELVALFQTADQEMIDDRAEL-SQGFLDIGTSLKSRFDPPLRVILIYLLPIIPETHLGYLNQNYYKDW-------------------------------------------------------------------------
8908	GC_00000241		PST_Yr2011b	6399	53	264	11	0	0.748919715682209	0.733498105703747	0.741128695098259									6399	Chr_9	MADS--TPKALEELEYLRLG---------------EPTGQGRNANVSESETLPIAE-TITSKEKRLEDLQFHLLPALHLQFADLWNSLGPSCLQVVDMLKLKRLLEIQDHIERTIDEIRSHVDIICPE-STTYTTPN---DQDLKQFKSFRLRILRAQFPEAFPFIIILFCDAYRLLESLIIDSEASENSPHFSKDFLIEQISYCIDWTIVCIKGSESDIAQCFWRHYLTRF-------DNMLIDVNILVDPHITYHKMEDEKEPVQKLVSEPVIQLANVVTTLIKLCKLFFTKLSTRWMNRKRFPYCTEMSSEQIQSLAQSIRNVTRDLVELVALFQTADQEMIDDRAEL-SQGFLDIGT---------------------------------------------------------SEATSD-----------------------------------------------
8909	GC_00000241		PST_Yr2015a	11331	53	264	11	0	0.748919715682209	0.733498105703747	0.741128695098259									11331	Chr_16	MSDA--DSEGSDELEYLRMGALAAQGFRRLSEKYREPTDQNRNAILSELDALSIDEATTTSKERLLNDLQYHLLPALRLHLANISRLLTPSYLCVGFESKIKRVLAIQLEIERTIDPIKSHINLLCPE-RSISATANRADDQHLKQFKSYRLRSLRAQFAEASTFIFRTFVEAFKILEDLIIRPVSYQNMPYFPGDFLIDRAFEYIDSTIECIKGSELDIVQCFWRLELKNF-------GLMLLDIRVL-----HYGFENEEEPTDQIWARESLIELADMAISLIKISNLFFTKLSTRGMNRKRLSHSTEMSSQQIESLAQSIGKVTSDLGDLIALLRTADEEMVDNRAEV-SQRLVSIVLNLKSRFDPPLLLVLLYLLPIVPDTDP-----SYYKSWFVTWNTQRILVTENFINLAKSLANSP-----------------------------------------------
8910	GC_00000241		PST_Yr2015a	11332	53	264	11	0	0.748919715682209	0.733498105703747	0.741128695098259									11332	Chr_16	MADS--TPEPLAELEYVRLGDLAARGFKRLSERYREPTGQDGDATLSESQTLSIDE-TIASKEKRLNDLQFHLLPALHLQFADLSNLLRPSCLQVGDLLKFKRILGIQDDIERTIDEIQSHINILCAQ-GSVYTTANRADDQHLKQLKSVRLHSIRAQFLAAFPFIFLIFCDAFRLLIDLTINPEPFKTSPHFPGDYLIEETFYYIDWTIECIKGSELDLAQCFWRLDLKNF-------DYMLVDVRMLVDSHTYYKMGTE-KEPTQKLVSEPVIQLANVATTLIKLCKLFFTKLSTRWMNRKRLPYSTEMSSEQIESLAQSIRDVTGDLGDLIALFRIADQEMIDDRAEL-SQGFLNIGTWLKSRFDPPLLAILLYLLPIIPETHLGFPNQDYYKDWFVTWNTQRILVTEHFINLAKSLGNDP-----------------------------------------------
8911	GC_00000241		PST_Yr2015a	11325	53	264	11	0	0.748919715682209	0.733498105703747	0.741128695098259									11325	Chr_16	MSDAKLKTDASEELDYLHMGYEAAAG-GRLSDKYRDPDDQNRDAIPSEFELLSMDA-TTKSKERLFNDLQYHLLPALHLHLTNISRILTPSYLCARFEGTTKRVLGIHLETERMIDSIRSHINLLCPV-GSIPKAPHRDDDQHHKQFKSFRLRSLRAQFAQVSRLIFFMLREAYSILKDLIIRPETNYSSPYLSE--VIVEVFDYINCTIECLKGSELDIVQCFWRLELKKFVHKVSHIRLFVVDIGYSIKDHQRYGVSNG-EAPTQMLVYESSIQLANVATTLVKLSNLFFAKLSTRGINRKRLAYSTEMSSQQIESLAEFIGKVEDDIDRLIGLIGFAYEGTIDDLAEL-SQDLVNIALKLKSRFDLPLHLILLHLLPLVPDTDPGSPTRSYYKDWFATWNTQRILATENFINLAKSLKNNP-----------------------------------------------
8912	GC_00000241		PST_Yr2015a	11324	53	264	11	0	0.748919715682209	0.733498105703747	0.741128695098259									11324	Chr_16	-----------------------------------------------------------------------------------------------------------------------------------------------------------------------------------------------------------------------------------------------------------------------------------------------------------MNRKRLPYSTEMSSEQIESLAQSIRNVSSDITEIKDLLCTADAEIIENRAELLSQRFVDIALNLKSRFDPPLLVILLYLLPIIPDVDPGTPIQTYYKDWFVTWNTQRILVTDNFINLAKSLGSIP-----------------------------------------------
8913	GC_00000241		PST_Yr2015a	7718	53	264	11	0	0.748919715682209	0.733498105703747	0.741128695098259									7718	Chr_12	MADS--TPKALEELEYLRLGDLAIQGFRRLSEKYREPTGQGRNANVSESETLPIAE-TITSKEKRLEDLQFHLLPALHLQFADLWNSLGPSCLQVVDMLKLKRLLEIQDHIEQTIDEIRSHVDIICPE-STTYTTPN---DQDLKQFKSFRLCILRAQFPEAFPFIIILFCDAYRLLESLIIDSEASENSPHFSKDFLIEQISYCIDWTIVCIKGSESDIAQCFWRHYLTRF-------DNMLIDVNILVDPHITYHKMEDEKEPVQKLVSEPVIQLANVVTTLIKLCKLFFTKLSTRWMNRKRFPYCTEMSSEQIQSLAQSIRNVTRDLVELVALFQTADQEMIDDRAEL-SQGFLDIGT---------------------------------------------------------SEATSD-----------------------------------------------
8914	GC_00000241		PST_Yr2015b	10317	53	264	11	0	0.748919715682209	0.733498105703747	0.741128695098259									10317	Chr_16	MSDA--DSEGSDELEYLRMGALAAQGFRRLSEKYREPTDQNRNAILSELDALSIDEATTTSKERLLNDLQYHLLPALRLHLANISRLLTPSYLCVGFESKIKRVLAIQLEIERTIDPIKSHINLLCPE-RSISATANRADDQHLKQFKSYRLRSLRAQFAEASTFIFRTFVEAFKILEDLIIRPVSYQNMPYFPGDFLIDRAFEYIDSTIECIKGSELDIVQCFWRLELKNF-------GLMLLDIRVL-----HYGFENEEEPTDQIWARESLIELADMAISLIKISNLFFTKLSTRGMNRKRLSHSTEMSSQQIESLAQSIGKVTSDLGDLIALLRTADEEMVDNRAEV-SQRLVSIVLNLKSRFDPPLLLVLLYLLPIVPDTDP-----SYYKSWFVTWNTQRILVTENFINLAKSLANSP-----------------------------------------------
8915	GC_00000241		PST_Yr2015b	10318	53	264	11	0	0.748919715682209	0.733498105703747	0.741128695098259									10318	Chr_16	MADS--TPEPLAELEYVRLGDLAARGFKRLSEKYREPTGQDGDATLSESQTLSIDE-TIASKEKRLNDLQFHLLPALHLQFADLSNLLRPSCLQVGDLLKFKRILGIQDDIERTIDEIQSHINILCAQ-GSVYTTANRADDQHLKQLKSVRLHSLRAQFLAAFPFIFLIFCDAFRLLIDLTINPEPFKTSPHFPGDYLIEETFYYIDWTIECIKGSELDLAQCFWRLDLKNF-------DYMLVDVRMLVDSHTYYKIGIA-KEPTQKLVSEPVIQLANVGTTLIKLCKLFFTKLSTRWMNRKRLPYSTEMSSEQIESLAQSIRDVTGDLGDLIALFRIADQEMIDDRAEL-SQGFLNIGTWLKSRFDPPLLAILLYLLPIIPETHLGFPNQDYYKDWFVTWNTQRILVTEHFINLAKSLGNDP-----------------------------------------------
8916	GC_00000241		PST_Yr2015b	10311	53	264	11	0	0.748919715682209	0.733498105703747	0.741128695098259									10311	Chr_16	MSDAKLKTDALNELDCLHMGYGAAAG-GRLSDKYRDPDDQNRNAIPSEFELLAIDA-TTKSKERLFNDLQYHLLPALHLHLTSISRILKPSHLCARFEGITKRVLAIHLETERMIDSIRSHINLLCPV-ESIPKALHRDDDQHHKQFKSFRLRSLRAQFAQVSRLIFFMLREAYSILKDLIIRPETNYSSPYLSE--VIVEVFDYINCTIECLKGSELDIVQCFWRLELKKFVHKVSHIRLFVVDIGYSIKDHQRYGVSNG-EAPTQMLVYESSIQLANVATTLVKLSNLFFAKLSTRGINRKRLAYSTEMSSQQIESLAEFIGKVEDDIDRLIGLIGFAYEGTIDDLAEL-SQDLVNIALKLKSRFDLPLHLILLHLLPLVPDTDPGSPTRSYYKDWFATWNTQRILATENFINLAKSLKNNP-----------------------------------------------
8917	GC_00000241		PST_Yr2015b	5342	53	264	11	0	0.748919715682209	0.733498105703747	0.741128695098259									5342	Chr_9	MADS--TPKALEELEYLRLG-----------------------------ETLPIAE-TITSKEKRLEDLQFHLLPALHLQFADLWNSLGPSCLQVVDMLKLKRLLEIQDHIERTIDEIRSHVDIICPE-STTYTTPN---DQDLKQFKSFRLRILRAQFPEAFPFIIILFCDAYRLLESLIIDSEASENSPHFSKDFLIEQISYCIDWTIVCIKGSESDIAQCFWRHYLTRF-------DNMLIDVNILVDPHITYHKMEDEKEPVQKLVSEPVIQLANVVTTLIKLCKLFFTKLSTRWMNRKRFPYCTEMSSEQIQSLAQSIRNVTRDLVELVALFQTADQEMIDDRAEL-SQGFLDIGT---------------------------------------------------------SEATSD-----------------------------------------------
8918	GC_00000241		PST_Yr201644_1	9882	53	264	11	0	0.748919715682209	0.733498105703747	0.741128695098259									9882	Chr_16	MSDA--DSEGSDELEYLRMGALAAQGFRRLSEKYREPTDQNRNAILSELDALSIDEATTTSKERLLNDLQYHLLPALRLHLANISRLLTPSYLCVGFESKIKRVLAIQLEIERTIDPIKSHINLLCPE-RSISATANRADDQHLKQFKSYRLRSLRAQFAEASTFIFRTFVEAFKILEDLIIRPVSYQNMPYFPGDFLIDRAFEYIDSTIECIKGSELDIVQCFWRLELKNF-------GLMLLDIRVL-----HYGFENEEEPTDQIWARESLIELADMAISLIKISNLFFTKLSTRGMNRKRLSHSTEMSSQQIESLAQSIGKVTSDLGDLIALLRTADEEMVDNRAEV-SQRLVSIVLNLKSRFDPPLLLVLLYLLPIVPDTDP-----SYYKSWFVTWNTQRILVTENFINLAKSLANSP-----------------------------------------------
8919	GC_00000241		PST_Yr201644_1	9883	53	264	11	0	0.748919715682209	0.733498105703747	0.741128695098259									9883	Chr_16	MADS--TPEPLAELEYVRLGDLAARGFKRLSERYREPTGQDGDATLSESQTLSIDE-TIASKEKRLNDLQFHLLPALHLQFADLSNLLRPSCLQVGDLLKFKRILGIQDDIERTIDEIQSHINILCAQ-GSVYTTANRADDQHLKQLKSVRLHSIRAQFLAAFPFIFLIFCDAFRLLIDLTINPEPFKTSPHFPGDYLIEETFYYIDWTIECIKGSELDLAQCFWRLDLKNF-------DYMLVDVRMLVDSHTYYKMGTE-KEPTQKLVSEPVIQLANVATTLIKLCKLFFTKLSTRWMNRKRLPYSTEMSSEQIESLAQSIRDVTGDLGDLIALFRIADQEMIDDRAEL-SQGFLNIGTWLKSRFDPPLLAILLYLLPIIPETHLGFPNQDYYKDWFVTWNTQRILVTEHFINLAKSLGNDP-----------------------------------------------
8920	GC_00000241		PST_Yr201644_1	9876	53	264	11	0	0.748919715682209	0.733498105703747	0.741128695098259									9876	Chr_16	MSDAKLKTDASEELDYLHMGYEAAAG-GRLSDKYRDPDDQNRDAIPSEFELLSMDA-TTKSKERLFNDLQYHLLPALHLHLTNISRILTPSYLCARFEGTTKRVLGIHLETERMIDSIRSHINLLCPV-GSIPKAPHRDDDQHHKQFKSFRLRSLRAQFAQVSRLIFFMLREAYSILKDLIIRPETNYSSPYLSE--VIVEVFDYINCTIECLKGSELDIVQCFWRLELKKFVHKVSHIRLFVVDIGYSIKDHQRYGVSNG-EAPTQMLVYESSIQLANVATTLVKLSNLFFAKLSTRGINRKRLAYSTEMSSQQIESLAEFIGKVEDDIDRLIGLIGFAYEGTIDDLAEL-SQDLVNIALKLKSRFDLPLHLILLHLLPLVPDTDPGSPTRSYYKDWFATWNTQRILATENFINLAKSLKNNP-----------------------------------------------
8921	GC_00000241		PST_Yr201644_1	9875	53	264	11	0	0.748919715682209	0.733498105703747	0.741128695098259									9875	Chr_16	-----------------------------------------------------------------------------------------------------------------------------------------------------------------------------------------------------------------------------------------------------------------------------------------------------------MNRKRLPYSTEMSSEQIESLAQSIRNVSSDITEIKDLLCTADAEIIENRAELLSQRFVDIALNLKSRFDPPLLVILLYLLPIIPDVDPGTPIQTYYKDWFVTWNTQRILVTDNFINLAKSLGSIP-----------------------------------------------
8922	GC_00000241		PST_Yr201644_1	7092	53	264	11	0	0.748919715682209	0.733498105703747	0.741128695098259									7092	Chr_12	----------------------------------------------------------------------------------------------------------------------------------------------------------------------------------------------------------------------------------------------------------------------------------------------------------------------MSSEQIQSLAQSIRNVTRDLVELVALFQTADQEMIDDRAEL-SQGFLDIGTSLKSRFDPPLRVILIYLLPIIPETHLGYLNQNYYKDW-------------------------------------------------------------------------
8923	GC_00000241		PST_Yr201644_1	7112	53	264	11	0	0.748919715682209	0.733498105703747	0.741128695098259									7112	Chr_12	MADS--TPKALEELEYLRLGDLAIQGFRRLSEKYREPTGQGRNANVSESETLPIAE-TITSKEKRLEDLQFHLLPALHLQFADLWNSLGPSCLQVVDMLKLKRLLEIQDHIEQTIDEIRSHVDIICPE-STTYTTPN---DQDLKQFKSFRLCILRAQFPEAFPFIIILFCDAYRLLESLIIDSEASENSPHFSKDFLIEQISYCIDWTIVCIKGSESDIAQCFWRHYLTRF-------DNMLIDVNILVDPHITYHKMEDEKEPVQKLVSEPVIQLANVVTTLIKLCKLFFTKLSTRWMNRKRFPYCTEMSSEQIQSLAQSIRNVTRDLVELVALFQTADQEMIDDRAEL-SQGFLDIGT---------------------------------------------------------SEATSD-----------------------------------------------
8924	GC_00000241		PST_Yr201644_2	11725	53	264	11	0	0.748919715682209	0.733498105703747	0.741128695098259									11725	Chr_16	MSDA--DSEGSDELEYLRMGALAAQGFRRLSEKYREPTDQNRNAILSELDALSIDEATTTSKERLLNDLQYHLLPALRLHLANISRLLTPSYLCVGFESKIKRVLAIQLEIERTIDPIKSHINLLCPE-RSISATANRADDQHLKQFKSYRLRSLRAQFAEASTFIFRTFVEAFKILEDLIIRPVSYQNMPYFPGDFLIDRAFEYIDSTIECIKGSELDIVQCFWRLELKNF-------GLMLLDIRVL-----HYGFENEEEPTDQIWARESLIELADMAISLIKISNLFFTKLSTRGMNRKRLSHSTEMSSQQIESLAQSIGKVTSDLGDLIALLRTADEEMVDNRAEV-SQRLVSIVLNLKSRFDPPLLLVLLYLLPIVPDTDP-----SYYKSWFVTWNTQRILVTENFINLAKSLANSP-----------------------------------------------
8925	GC_00000241		PST_Yr201644_2	11724	53	264	11	0	0.748919715682209	0.733498105703747	0.741128695098259									11724	Chr_16	MADS--TPEPLAELEYVRLGDLAARGFKRLSEKYREPTGQDGDATLSESQTLSIDE-TIASKEKRLNDLQFHLLPALHLQFADLSNLLRPSCLQVGDLLKFKRILGIQDDIERTIDEIQSHINILCAQ-GSVYTTANRADDQHLKQLKSVRLHSLRAQFLAAFPFIFLIFCDAFRLLIDLTINPEPFKTSPHFPGDYLIEETFYYIDWTIECIKGSELDLAQCFWRLDLKNF-------DYMLVDVRMLVDSHTYYKIGIA-KEPTQKLVSEPVIQLANVGTTLIKLCKLFFTKLSTRWMNRKRLPYSTEMSSEQIESLAQSIRDVTGDLGDLIALFRIADQEMIDDRAEL-SQGFLNIGTWLKSRFDPPLLAILLYLLPIIPETHLGFPNQDYYKDWFVTWNTQRILVTEHFINLAKSLGNDP-----------------------------------------------
8926	GC_00000241		PST_Yr201644_2	11731	53	264	11	0	0.748919715682209	0.733498105703747	0.741128695098259									11731	Chr_16	MSDAKLKTDALNELDCLHMGYGAAAG-GRLSDKYRDPDDQNRNAIPSEFELLAIDA-TTKSKERLFNDLQYHLLPALHLHLTSISRILKPSHLCARFEGITKRVLAIHLETERMIDSIRSHINLLCPV-ESIPKALHRDDDQHHKQFKSFRLRSLRAQFAQVSRLIFFMLREAYSILKDLIIRPETNYSSPYLSE--VIVEVFDYINCTIECLKGSELDIVQCFWRLELKKFVHKVSHIRLFVVDIGYSIKDHQRYGVSNG-EAPTQMLVYESSIQLANVATTLVKLSNLFFAKLSTRGINRKRLAYSTEMSSQQIESLAEFIGKVEDDIDRLIGLIGFAYEGTIDDLAEL-SQDLVNIALKLKSRFDLPLHLILLHLLPLVPDTDPGSPTRSYYKDWFATWNTQRILATENFINLAKSLKNNP-----------------------------------------------
8927	GC_00000241		PST_Yr201644_2	5938	53	264	11	0	0.748919715682209	0.733498105703747	0.741128695098259									5938	Chr_9	MADS--TPKALEELEYLRLG---------------EPTGQGRNANVSESETLPIAE-TITSKEKRLEDLQFHLLPALHLQFADLWNSLGPSCLQVVDMLKLKRLLEIQDHIERTIDEIRSHVDIICPE-STTYTTPN---DQDLKQFKSFRLRILRAQFPEAFPFIIILFCDAYRLLESLIIDSEASENSPHFSKDFLIEQISYCIDWTIVCIKGSESDIAQCFWRHYLTRF-------DNMLIDVNILVDPHITYHKMEDEKEPVQKLVSEPVIQLANVVTTLIKLCKLFFTKLSTRWMNRKRFPYCTEMSSEQIQSLAQSIRNVTRDLVELVALFQTADQEMIDDRAEL-SQGFLDIGT---------------------------------------------------------SEATSD-----------------------------------------------
8928	GC_00000247		PSH_233a	8900	53	263	10	0	0.886982720036753	0.648783295922722	0.749410478616986	PF00800.23	Prephenate dehydratase	E	Amino acid transport and metabolism	COG0077	Prephenate dehydratase (PheA2) (PDB:1PHZ)	COG0077	Aromatic amino acid biosynthesis	8900	Chr_9	----------------------------------------------------------MDKKSENC---------------------------EFRQDLL-LKNRR---------------------------------------------------------------------------------------------------------------------------------------------------------------------------------------MPARRLSGSTT-DSASRVAFLGPIRTYSHQVTRKRFNGSEYTLIPYDTIREVVHALLPTTQQEHKRASWAVIPIENSYFGPVLESTQVLSEPLVKQHTRSIGLPIKFKIQHSLLAH-----HL---------NPTPTHRRFSRIYSHPQALGQ-------------------------------------------------------------------------------------------------------------------------------------------------------------------------------------------------------------------------------------------------------------------------------------
8929	GC_00000247		PSH_233a	8896	53	263	10	0	0.886982720036753	0.648783295922722	0.749410478616986	PF10357.16	KIN17 WH-like domain	E	Amino acid transport and metabolism	COG0077	Prephenate dehydratase (PheA2) (PDB:1PHZ)	COG0077	Aromatic amino acid biosynthesis	8896	Chr_9	-----------------------MPKAGK-------------------------EKQCRDENGFKCHTMSEGHVRQMLVVGENAGKYINEYSENFKKDFLALLSRRWGTKRVLANMVYQEYIADKNHSHMNATQWVTLSEFVKQMGREGILHVDETEKGLHMAWIDSSSQALARQAAHQAKERSELDDEEQMRKLIGEQIEKAQQEQAGGTGPSQSSTLVVPDQDRVLKRDQADGPLKLSFGTSIPAVIAPNNTPNPTTIINPLKRTNPLKQASTNPLKSKSSTSATTIMPARRFSGSTTTDSASRVAFLGPIGTYSHQVTRKQFSGSEYTLIPCDTIHGAVHALLPTTKQEHKRASWAVIPIENSYFGPVLESAQVLSEPLVKQHTQSIGLPIKFKIQHSLLAH-----HL---------NPTPTHRRFSRIYSHPQALGQ----------CSKYIKTKYPGIEEIPTSSTSEAASIVSQDTSLSSLAICSASCVDYFMDLDVLDFDIQDAGTEN------------------------------------------------------------------------------VTTFI-------------------------------------------------------------------------------------VLQSHD-----------------------------
8930	GC_00000247		PSH_233a	8897	53	263	10	0	0.886982720036753	0.648783295922722	0.749410478616986	PF10357.16	KIN17 WH-like domain	E	Amino acid transport and metabolism	COG0077	Prephenate dehydratase (PheA2) (PDB:1PHZ)	COG0077	Aromatic amino acid biosynthesis	8897	Chr_9	-----------------------MPKAGK-------------------------EKQCRDENGFKCHTMSEGHVRQMLVVGENAGKYINEYSENFKKDFLALLSRRWGTKRVLANMVYQEYIADKNHSHMNATQWVTLSEFVKQMGREGILHVDETEKGLHMAWIDSSSQALARQAAHQAKERSELDDEEQMRKLIGEQIEKAQQEQAGGTGPSQSSTLVVPDQDRVLKRDQADGPLKLSFGTSIPAVIAPNNTPNPTTIINPLKRTNPLKQASTNPLKSKSSTSATTIMPARRFSGSTTTDSASRVAFLGPIGTYSHQVTRKQFSGSEYTLIPCDTIHGAVHALLPTTKQEHKRASWAVIPIENSYFGPVLESAQVLSEPLVKQHTQSIGLPIKFKIQHSLLAH-----HL---------NPTPTHRRFSRIYSHPQVQFS----------LSLSKKVLI----------------------------------------------EIEKKGKKT----GYNQ---------------------------------------------------------------------------------------------------------------------------------------------------------------------------------------------------
8931	GC_00000247		PSH_233a	8899	53	263	10	0	0.886982720036753	0.648783295922722	0.749410478616986	PF10357.16	KIN17 WH-like domain							8899	Chr_9	-----------------------MPKAEKGTPKAIANAMKSKGLQRLRWYCQVCEKQCRDENGFKCHTMSEGHVRQMLVVGENAGKYINEYSENFKKDFLALLSRRWGTKRVLANMVYQEYIADKNHSHMNATQWVTLSEFVKQMGREGILHVDETEKGLHMAWIDSSPQALARQAAHQAKERSELDDEERMRKLIAEQIEKAQQEQAGRTGPSQSSTLVVPDQDRVLKRDQANGPLKLSFGTSIPAVIAINNAPDPTTIINPMKKTNPLKRASTNPLKSHSSKSSTSSMSK------------------------------------------------------PNNQ-------------------------------------------VKMSALESIIAE----------------DEARKRRKDERTWSGANGHGA----------SGLQIKRSN------------------------------------------------------------------------------------------------------------------------------------------------------------------------------------------------------------------------------------------------------------------
8932	GC_00000247		PSH_233b	10473	53	263	10	0	0.886982720036753	0.648783295922722	0.749410478616986	PF00800.23	Prephenate dehydratase	E	Amino acid transport and metabolism	COG0077	Prephenate dehydratase (PheA2) (PDB:1PHZ)	COG0077	Aromatic amino acid biosynthesis	10473	Chr_8	----------------------------------------------------------MDKKSENC---------------------------EFRQDLL-LKNRR---------------------------------------------------------------------------------------------------------------------------------------------------------------------------------------MPARRLSGSTT-DSASRVAFLGPIRTYSHQVTRKRFNGSEYTLIPYDTIREVVHALLPTTQQEHKRASWAVIPIENSYFGPVLESTQVLSEPLVKQHTRSIGLPIKFKIQHSLLAH-----HL---------NPTPTHRRFSRIYSHPQALGQ-------------------------------------------------------------------------------------------------------------------------------------------------------------------------------------------------------------------------------------------------------------------------------------
8933	GC_00000247		PSH_233b	10476	53	263	10	0	0.886982720036753	0.648783295922722	0.749410478616986	PF10357.16	KIN17 WH-like domain	E	Amino acid transport and metabolism	COG0077	Prephenate dehydratase (PheA2) (PDB:1PHZ)	COG0077	Aromatic amino acid biosynthesis	10476	Chr_8	-----------------------MPKAGK-------------------------EKQCRDENGFKCHTMSEGHVRQMLVVGENAGKYINEYSENFKKDFLALLSRRWGTKRVLANMVYQEYIADKNHSHMNATQWVTLSEFVKQMGREGILHVDETEKGLHMAWIDSSSQALARQAAHQAKERSELDDEEQMRKLIGEQIEKAQQEQAGGTGPSQSSTLVVPDQDRVLKRDQADGPLKLSFGTSIPAVIAPNNTPDPTTIINPLKRTNPLKQASTNPLKSKSSTSATTIMPARRFSGSTTTDSASRVAFLGPIGTYSHQVTRKQFSGSEYTLIPCDTIHGAVHALLPTTKQEHKRASWAVIPIENSYFGPVLESTQVLSEPLVKQHTRSIGLPIKFKIQHSLLAH-----HL---------NPTPTHRRFSRIYSHPQALGQ----------CSKYIKTKYPGIEEIPTSSTSEAASIVSQDTSLSSLAICSASCVDYFMDLDVLDFDIQDAGTEN------------------------------------------------------------------------------VTTFI-------------------------------------------------------------------------------------VLQSHD-----------------------------
8934	GC_00000247		PSH_233b	10477	53	263	10	0	0.886982720036753	0.648783295922722	0.749410478616986	PF10357.16	KIN17 WH-like domain	E	Amino acid transport and metabolism	COG0077	Prephenate dehydratase (PheA2) (PDB:1PHZ)	COG0077	Aromatic amino acid biosynthesis	10477	Chr_8	-----------------------MPKAGK-------------------------EKQCRDENGFKCHTMSEGHVRQMLVVGENAGKYINEYSENFKKDFLALLSRRWGTKRVLANMVYQEYIADKNHSHMNATQWVTLSEFVKQMGREGILHVDETEKGLHMAWIDSSSQALARQAAHQAKERSELDDEEQMRKLIGEQIEKAQQEQAGGTGPSQSSTLVVPDQDRVLKRDQADGPLKLSFGTSIPAVIAPNNTPDPTTIINPLKRTNPLKQASTNPLKSKSSTSATTIMPARRFSGSTTTDSASRVAFLGPIGTYSHQVTRKQFSGSEYTLIPCDTIHGAVHALLPTTKQEHKRASWAVIPIENSYFGPVLESTQVLSEPLVKQHTRSIGLPIKFKIQHSLLAH-----HL---------NPTPTHRRFSRIYSHPQVQFS----------LSLSKKVLI----------------------------------------------EIEKKGKKTGYNQ-------------------------------------------------------------------------------------------------------------------------------------------------------------------------------------------------------
8935	GC_00000247		PSH_233b	10474	53	263	10	0	0.886982720036753	0.648783295922722	0.749410478616986	PF10357.16	KIN17 WH-like domain							10474	Chr_8	-----------------------MPKAEKGTPKAIANAMKSKGLQRLRWYCQVCEKQCRDENGFKCHTMSEGHVRQMLVVGENAGKYINEYSENFKKDFLALLSRRWGTKRVLANMVYQEYIADKNHSHMNATQWVTLSEFVKQMGREGILHVDETEKGLHMAWIDSSPQALARQAAHQAKERSELDDEERMRKLIAEQIEKAQQEQAGRTGPSQSSTLVVPDQDRVLKRDQANGPLKLSFGTSIPAVIAINNAPDPTTIINPMKKTNPLKRASTNPLKSHSSKSSTSSMSK------------------------------------------------------PNNQ-------------------------------------------VKMSAFESIIAE----------------DEARKRRKDERTWSGANGHGA----------SGLQIKRSN------------------------------------------------------------------------------------------------------------------------------------------------------------------------------------------------------------------------------------------------------------------
8936	GC_00000247		PSH_233b	10478	53	263	10	0	0.886982720036753	0.648783295922722	0.749410478616986	PF25095.1	KIN17 C2H2-type zinc finger domain							10478	Chr_8	-----------------------MPKAEKGTPKAIANAVKSKGLQRLQWYCQVCEKQCRDENGFKCHTMSEGHVRQMLVVGENAGKYINEYSENFKKDFLALSRR-----------------------------------------------------------------------------------------------------------------------------------------------------------------------------------------------------------------------------------------------------------------------------------------------------------------------------------------------------------CV-------------------------------------------------------------------------------------------------------------------------------------------------------------------------------------------------------------------------------------------------------------------------
8937	GC_00000247		PSH_76a	9650	53	263	10	0	0.886982720036753	0.648783295922722	0.749410478616986	PF00800.23	Prephenate dehydratase	E	Amino acid transport and metabolism	COG0077	Prephenate dehydratase (PheA2) (PDB:1PHZ)	COG0077	Aromatic amino acid biosynthesis	9650	Chr_9	----------------------------------------------------------MDKKSENC---------------------------EFRQDLL-LKNRR---------------------------------------------------------------------------------------------------------------------------------------------------------------------------------------MPARRLSGSTT-DSASRVAFLGPIRTYSHQVTRKRFNGSEYTLIPYDTIREVVHALLPTTQQEHKRASWAVIPIENSYFGPVLESTQVLSEPLVKQHTRSIGLPIKFKIQHSLLAH-----HL---------NPTPTHRRFSRIYSHPQALGQ-------------------------------------------------------------------------------------------------------------------------------------------------------------------------------------------------------------------------------------------------------------------------------------
8938	GC_00000247		PSH_76a	9645	53	263	10	0	0.886982720036753	0.648783295922722	0.749410478616986	PF10357.16	KIN17 WH-like domain	E	Amino acid transport and metabolism	COG0077	Prephenate dehydratase (PheA2) (PDB:1PHZ)	COG0077	Aromatic amino acid biosynthesis	9645	Chr_9	-----------------------MPKAGK-------------------------EKQCRDENGFKCHTMSEGHVRQMLVVGENAGKYINEYSENFKKDFLALLSRRWGTKRVLANMVYQEYIADKNHSHMNATQWVTLSEFVKQMGREGILHVDETEKGLHMAWIDSSSQALARQAAHQAKERSELDDEEQMRKLIGEQIEKAQQEQAGGTGPSQSSTLVVPDQDRVLKRDQADGPLKLSFGTSIPAVIAPNNTPNPTTIINPLKRTNPLKQASTNPLKSKSSTSATTIMPARRFSGSTTTDSASRVAFLGPIGTYSHQVTRKQFSGSEYTLIPCDTIHGAVHALLPTTKQEHKRASWAVIPIENSYFGPVLESAQVLSEPLVKQHTQSIGLPIKFKIQHSLLAH-----HL---------NPTPTHRRFSRIYSHPQALGQ----------CSKYIKTKYPGIEEIPTSSTSEAASIVSQDTSLSSLAICSASCVDYFMDLDVLDFDIQDAGTEN------------------------------------------------------------------------------VTTFI-------------------------------------------------------------------------------------VLQSHD-----------------------------
8939	GC_00000247		PSH_76a	9646	53	263	10	0	0.886982720036753	0.648783295922722	0.749410478616986	PF10357.16	KIN17 WH-like domain	E	Amino acid transport and metabolism	COG0077	Prephenate dehydratase (PheA2) (PDB:1PHZ)	COG0077	Aromatic amino acid biosynthesis	9646	Chr_9	--------------------------------------------------------------------MSEGHVRQMLVVGENAGKYINEYSENFKKDFLALLSRRWGTKRVLANMVYQEYIADKNHSHMNATQWVTLSEFVKQMGREGILHVDETEKGLHMAWIDSSSQALARQAAHQAKERSELDDEEQMRKLIGEQIEKAQQEQAGGTGPSQSSTLVVPDQDRVLKRDQADGPLKLSFGTSIPAVIAPNNTPNPTTIINPLKRTNPLKQASTNPLKSKSSTSATTIMPARRFSGSTTTDSASRVAFLGPIGTYSHQVTRKQFSGSEYTLIPCDTIHGAVHALLPTTKQEHKRASWAVIPIENSYFGPVLESAQVLSEPLVKQHTQSIGLPIKFKIQHSLLAH-----HL---------NPTPTHRRFSRIYSHPQVQFS----------LSLSKKVLI----------------------------------------------EIEKKGKKT----GYNQ---------------------------------------------------------------------------------------------------------------------------------------------------------------------------------------------------
8940	GC_00000247		PSH_76a	9647	53	263	10	0	0.886982720036753	0.648783295922722	0.749410478616986	PF10357.16	KIN17 WH-like domain	E	Amino acid transport and metabolism	COG0077	Prephenate dehydratase (PheA2) (PDB:1PHZ)	COG0077	Aromatic amino acid biosynthesis	9647	Chr_9	-----------------------MPKAGK-------------------------EKQCRDENGFKCHTMSEGHVRQMLVVGENAGKYINEYSENFKKDFLALLSRRWGTKRVLANMVYQEYIADKNHSHMNATQWVTLSEFVKQMGREGILHVDETEKGLHMAWIDSSSQALARQAAHQAKERSELDDEEQMRKLIGEQIEKAQQEQAGGTGPSQSSTLVVPDQDRVLKRDQADGPLKLSFGTSIPAVIAPNNTPNPTTIINPLKRTNPLKQASTNPLKSKSSTSATTIMPARRFSGSTTTDSASRVAFLGPIGTYSHQVTRKQFSGSEYTLIPCDTIHGAVHALLPTTKQEHKRASWAVIPIENSYFGPVLESAQVLSEPLVKQHTQSIGLPIKFKIQHSLLAH-----HL---------NPTPTHRRFSRIYSHPQVQFS----------LSLSKKVLI----------------------------------------------EIEKKGKKT----GYNQ---------------------------------------------------------------------------------------------------------------------------------------------------------------------------------------------------
8941	GC_00000247		PSH_76a	9649	53	263	10	0	0.886982720036753	0.648783295922722	0.749410478616986	PF10357.16	KIN17 WH-like domain							9649	Chr_9	-----------------------MPKAEKGTPKAIANAMKSKGLQRLRWYCQVCEKQCRDENGFKCHTMSEGHVRQMLVVGENAGKYINEYSENFKKDFLALLSRRWGTKRVLANMVYQEYIADKNHSHMNATQWVTLSEFVKQMGREGILHVDETEKGLHMAWIDSSPQALARQAAHQAKERSELDDEERMRKLIAEQIEKAQQEQAGRTGPSQSSTLVVPDQDRVLKRDQANGPLKLSFGTSIPAVIAINNAPDPTTIINPMKKTNPLKRASTNPLKSHSSKSSTSSMSK------------------------------------------------------PNNQ-------------------------------------------VKMSALESIIAE----------------DEARKRRKDERTWSGANGHGA----------SGLQIKRSN------------------------------------------------------------------------------------------------------------------------------------------------------------------------------------------------------------------------------------------------------------------
8942	GC_00000247		PSH_76b	13845	53	263	10	0	0.886982720036753	0.648783295922722	0.749410478616986	PF00800.23	Prephenate dehydratase	E	Amino acid transport and metabolism	COG0077	Prephenate dehydratase (PheA2) (PDB:1PHZ)	COG0077	Aromatic amino acid biosynthesis	13845	Chr_8	----------------------------------------------------------MDKKSENC---------------------------EFRQDLL-LKNRR---------------------------------------------------------------------------------------------------------------------------------------------------------------------------------------MPARRLSGSTT-DSASRVAFLGPIRTYSHQVTRKRFNGSEYTLIPYDTIREVVHALLPTTQQEHKRASWAVIPIENSYFGPVLESTQVLSEPLVKQHTRSIGLPIKFKIQHSLLAH-----HL---------NPTPTHRRFSRIYSHPQALGQ-------------------------------------------------------------------------------------------------------------------------------------------------------------------------------------------------------------------------------------------------------------------------------------
8943	GC_00000247		PSH_76b	13846	53	263	10	0	0.886982720036753	0.648783295922722	0.749410478616986	PF00800.23	Prephenate dehydratase	E	Amino acid transport and metabolism	COG0077	Prephenate dehydratase (PheA2) (PDB:1PHZ)	COG0077	Aromatic amino acid biosynthesis	13846	Chr_8	---------------------M-DKKSEN------------------------------------C---------------------------EFRQDLL-LKNRR---------------------------------------------------------------------------------------------------------------------------------------------------------------------------------------MPARRLSGSTT-DSASRVAFLGPIRTYSHQVTRKRFNGSEYTLIPYDTIREVVHALLPTTQQEHKRASWAVIPIENSYFGPVLESTQVLSEPLVKQHTRSIGLPIKFKIQHSLLAH-----HL---------NPTPTHRRFSRIYSHPQVQFFSISIPKKILIKIPKKARKKWDIINKE-----------------------------------------------------------------------------------------------------------------------------------------------------------------------------------------------------------------------------------------------------------
8944	GC_00000247		PSH_76b	13850	53	263	10	0	0.886982720036753	0.648783295922722	0.749410478616986	PF10357.16	KIN17 WH-like domain	E	Amino acid transport and metabolism	COG0077	Prephenate dehydratase (PheA2) (PDB:1PHZ)	COG0077	Aromatic amino acid biosynthesis	13850	Chr_8	-----------------------MPKAGK-------------------------EKQCRDENGFKCHTMSEGHVRQMLVVGENAGKYINEYSENFKKDFLALLSRRWGTKRVSANMVYQEYIADKNHSHMNATQWVTLSEFVKQMGREGILHVDETEKGLHMAWIDSSSQALARQAAHQAKERSELDDEERMRKLIAEQIEKAQQEQAGGTGPSQSSTLVVPDQDWVLKRDQADGPLKLSFGTSIPAVIAPNNTPDPTTIINPLKRTNPLKQASTNPLKSKSSTSATTIMPARRFSGSTTTDSASRVAFLGPIGTYSHQVTRKQFSGSEYTLIPCDTIHGAVHALLPTTKQEHKRASWAVIPIENSYFGPVLESAQVLSEPLVKQHTQSIGLPIKFKIQHSLLAH-----HL---------NPTPTHRRFSRIYSHPQALGQ----------CSKYIKTKYPGIEEIPTSSTSEAASIVSQDTSLSSLAICSASCVDYFMDLDVLDFDIQDAGTEN------------------------------------------------------------------------------VTTFI-------------------------------------------------------------------------------------VLQSHD-----------------------------
8945	GC_00000247		PSH_76b	13849	53	263	10	0	0.886982720036753	0.648783295922722	0.749410478616986	PF10357.16	KIN17 WH-like domain	E	Amino acid transport and metabolism	COG0077	Prephenate dehydratase (PheA2) (PDB:1PHZ)	COG0077	Aromatic amino acid biosynthesis	13849	Chr_8	-----------------------MPKAGK-------------------------EKQCRDENGFKCHTMSEGHVRQMLVVGENAGKYINEYSENFKKDFLALLSRRWGTKRVSANMVYQEYIADKNHSHMNATQWVTLSEFVKQMGREGILHVDETEKGLHMAWIDSSSQALARQAAHQAKERSELDDEERMRKLIAEQIEKAQQEQAGGTGPSQSSTLVVPDQDWVLKRDQADGPLKLSFGTSIPAVIAPNNTPDPTTIINPLKRTNPLKQASTNPLKSKSSTSATTIMPARRFSGSTTTDSASRVAFLGPIGTYSHQVTRKQFSGSEYTLIPCDTIHGAVHALLPTTKQEHKRASWAVIPIENSYFGPVLESAQVLSEPLVKQHTQSIGLPIKFKIQHSLLAH-----HL---------NPTPTHRRFSRIYSHPQVQFS----------LSLSKKVLI----------------------------------------------EIEKKGKKT----GYNQ---------------------------------------------------------------------------------------------------------------------------------------------------------------------------------------------------
8946	GC_00000247		PSH_76b	13847	53	263	10	0	0.886982720036753	0.648783295922722	0.749410478616986	PF10357.16	KIN17 WH-like domain							13847	Chr_8	-----------------------MPKAEKGTPKAIANAMKSKGLQRLQWYCQVCEKQCRDENGFKCHTMSEGHVRQMLVVGENAGKYINEYSENFKKDFLALLSRRWGTKRVLANMVYQEYIADKNHSHMNATQWVTLSEFVKQMGREGILHVDETEKGLHMAWIDSSPQALARQAAHQAKERSELDDEERMRKLIAEQIEKAQQEQAGRTGPSQSSTLVVPDQDRVLKRDQANGPLKLSFGTSIPAVIAINNAPDPTTIINPMKKTNPLKRASTNPLKSHSSKSSTSSMSK------------------------------------------------------PNNQ-------------------------------------------VKMSALESIIAE----------------DEARKRRKDERTWSGANGHGA----------SGLQIKRSN------------------------------------------------------------------------------------------------------------------------------------------------------------------------------------------------------------------------------------------------------------------
8947	GC_00000247		PSH_76b	13851	53	263	10	0	0.886982720036753	0.648783295922722	0.749410478616986	PF25095.1	KIN17 C2H2-type zinc finger domain							13851	Chr_8	-----------------------MPKAEKGTPKAIANAVKSKGLQRLQWYCQVCEKQCRDENGFKCHTMSEGHVRQMLVVGENAGKYINEYSENFKKDFLALSRR-----------------------------------------------------------------------------------------------------------------------------------------------------------------------------------------------------------------------------------------------------------------------------------------------------------------------------------------------------------CV-------------------------------------------------------------------------------------------------------------------------------------------------------------------------------------------------------------------------------------------------------------------------
8948	GC_00000247		PSH_NDPSH_1	10773	53	263	10	0	0.886982720036753	0.648783295922722	0.749410478616986	PF10357.16	KIN17 WH-like domain	E	Amino acid transport and metabolism	COG0077	Prephenate dehydratase (PheA2) (PDB:1PHZ)	COG0077	Aromatic amino acid biosynthesis	10773	Chr_9	--------------------------------------------------------------------MSEGHVRQMLVVGENAGKYINEYSENFKKDFLALLSRRWGTKRVLANMVYQEYIADKNHSHMNATQWVTLSEFVKQMGREGILHVDETEKGLHMAWIDSSSQALARQAAHQAKERSELDDEEQMRKLIGEQIEKAQQEQAGGTGPSQSSTLVVPDQDRVLKRDQADGPLKLSFGTSIPAVIAPNNTPNPTTIINPLKRTNPLKQASTNPLKSKSSTSATTIMPARRFSGSTTTDSASRVAFLGPIGTYSHQVTRKQFSGSEYTLIPCDTIHGAVHALLPTTKQEHKRASWAVIPIENSYFGPVLESAQVLSEPLVKQHTQSIGLPIKFKIQHSLLAH-----HL---------NPTPTHRRFSRIYSHPQALGQ----------CSKYIKTKYPGIEEIPTSSTSEAASIVSQDTSLSSLAICSASCVDYFMDLDVLDFDIQDAGTEN------------------------------------------------------------------------------VTTFI-------------------------------------------------------------------------------------VLQSHD-----------------------------
8949	GC_00000247		PSH_NDPSH_1	10771	53	263	10	0	0.886982720036753	0.648783295922722	0.749410478616986	PF10357.16	KIN17 WH-like domain	E	Amino acid transport and metabolism	COG0077	Prephenate dehydratase (PheA2) (PDB:1PHZ)	COG0077	Aromatic amino acid biosynthesis	10771	Chr_9	-----------------------MPKAGK-------------------------EKQCRDENGFKCHTMSEGHVRQMLVVGENAGKYINEYSENFKKDFLALLSRRWGTKRVLANMVYQEYIADKNHSHMNATQWVTLSEFVKQMGREGILHVDETEKGLHMAWIDSSSQALARQAAHQAKERSELDDEEQMRKLIGEQIEKAQQEQAGGTGPSQSSTLVVPDQDRVLKRDQADGPLKLSFGTSIPAVIAPNNTPNPTTIINPLKRTNPLKQASTNPLKSKSSTSATTIMPARRFSGSTTTDSASRVAFLGPIGTYSHQVTRKQFSGSEYTLIPCDTIHGAVHALLPTTKQEHKRASWAVIPIENSYFGPVLESAQVLSEPLVKQHTQSIGLPIKFKIQHSLLAH-----HL---------NPTPTHRRFSRIYSHPQALGQ----------CSKYIKTKYPGIEEIPTSSTSEAASIVSQDTSLSSLAICSASCVDYFMDLDVLDFDIQDAGTEN------------------------------------------------------------------------------VTTFI-------------------------------------------------------------------------------------VLQSHD-----------------------------
8950	GC_00000247		PSH_NDPSH_1	10772	53	263	10	0	0.886982720036753	0.648783295922722	0.749410478616986	PF10357.16	KIN17 WH-like domain	E	Amino acid transport and metabolism	COG0077	Prephenate dehydratase (PheA2) (PDB:1PHZ)	COG0077	Aromatic amino acid biosynthesis	10772	Chr_9	-----------------------MPKAGK-------------------------EKQCRDENGFKCHTMSEGHVRQMLVVGENAGKYINEYSENFKKDFLALLSRRWGTKRVLANMVYQEYIADKNHSHMNATQWVTLSEFVKQMGREGILHVDETEKGLHMAWIDSSSQALARQAAHQAKERSELDDEEQMRKLIGEQIEKAQQEQAGGTGPSQSSTLVVPDQDRVLKRDQADGPLKLSFGTSIPAVIAPNNTPNPTTIINPLKRTNPLKQASTNPLKSKSSTSATTIMPARRFSGSTTTDSASRVAFLGPIGTYSHQVTRKQFSGSEYTLIPCDTIHGAVHALLPTTKQEHKRASWAVIPIENSYFGPVLESAQVLSEPLVKQHTQSIGLPIKFKIQHSLLAH-----HL---------NPTPTHRRFSRIYSHPQVQFS----------LSLSKKVLI----------------------------------------------EIEKKGKKT----GYNQ---------------------------------------------------------------------------------------------------------------------------------------------------------------------------------------------------
8951	GC_00000247		PSH_NDPSH_2	13747	53	263	10	0	0.886982720036753	0.648783295922722	0.749410478616986	PF00800.23	Prephenate dehydratase	E	Amino acid transport and metabolism	COG0077	Prephenate dehydratase (PheA2) (PDB:1PHZ)	COG0077	Aromatic amino acid biosynthesis	13747	Chr_8	----------------------------------------------------------MDKKSENC---------------------------EFRQDLL-LKNRR---------------------------------------------------------------------------------------------------------------------------------------------------------------------------------------MPARRLSGSTT-DSASRVAFLGPIRTYSHQVTRKRFNGSEYTLIPYDTIREVVHALLPTTQQEHKRASWAVIPIENSYFGPVLESTQVLSEPLVKQHTRSIGLPIKFKIQHSLLAH-----HL---------NPTPTHRRFSRIYSHPQALGQ-------------------------------------------------------------------------------------------------------------------------------------------------------------------------------------------------------------------------------------------------------------------------------------
8952	GC_00000247		PSH_NDPSH_2	13750	53	263	10	0	0.886982720036753	0.648783295922722	0.749410478616986	PF10357.16	KIN17 WH-like domain	E	Amino acid transport and metabolism	COG0077	Prephenate dehydratase (PheA2) (PDB:1PHZ)	COG0077	Aromatic amino acid biosynthesis	13750	Chr_8	-----------------------MPKAGK-------------------------EKQCRDENGFKCHTMSEGHVRQMLVVGENAGKYINEYSENFKKDFLALLSRRWGTKRVSANMVYQEYIADKNHSHMNATQWVTLSEFVKQMGREGILHVDETEKGLHMAWIDSSSQALARQAAHQAKERSELDDEERMRKLIAEQIEKAQQEQAGGTGPSQSSTLVVPDQDWVLKRDQADGPLKLSFGTSIPAVIAPNNTPDPTTIINPLKRTNPLKQASTNPLKSKSSTSATTIMPARRFSGSTTTDSASRVAFLGPIGTYSHQVTRKQFSGSEYTLIPCDTIHGAVHALLPTTKQEHKRASWAVIPIENSYFGPVLESAQVLSEPLVKQHTQSIGLPIKFKIQHSLLAH-----HL---------NPTPTHRRFSRIYSHPQALGQ----------CSKYIKTKYPGIEEIPTSSTSEAASIVSQDTSLSSLAICSASCVDYFMDLDVLDFDIQDAGTEN------------------------------------------------------------------------------VTTFI-------------------------------------------------------------------------------------VLQSHD-----------------------------
8953	GC_00000247		PSH_NDPSH_2	13751	53	263	10	0	0.886982720036753	0.648783295922722	0.749410478616986	PF10357.16	KIN17 WH-like domain	E	Amino acid transport and metabolism	COG0077	Prephenate dehydratase (PheA2) (PDB:1PHZ)	COG0077	Aromatic amino acid biosynthesis	13751	Chr_8	-----------------------M---------------------------------------------SEGHVRQMLVVGENAGKYINEYSENFKKDFLALLSRRWGTKRVSANMVYQEYIADKNHSHMNATQWVTLSEFVKQMGREGILHVDETEKGLHMAWIDSSSQALARQAAHQAKERSELDDEERMRKLIAEQIEKAQQEQAGGTGPSQSSTLVVPDQDWVLKRDQADGPLKLSFGTSIPAVIAPNNTPDPTTIINPLKRTNPLKQASTNPLKSKSSTSATTIMPARRFSGSTTTDSASRVAFLGPIGTYSHQVTRKQFSGSEYTLIPCDTIHGAVHALLPTTKQEHKRASWAVIPIENSYFGPVLESAQVLSEPLVKQHTQSIGLPIKFKIQHSLLAH-----HL---------NPTPTHRRFSRIYSHPQVQFS----------LSLSKKVLI----------------------------------------------EIEKKGKKTGYNQ-------------------------------------------------------------------------------------------------------------------------------------------------------------------------------------------------------
8954	GC_00000247		PSH_NDPSH_2	13748	53	263	10	0	0.886982720036753	0.648783295922722	0.749410478616986	PF10357.16	KIN17 WH-like domain							13748	Chr_8	-------------------------------------------------------------------------------------------------------------------MVYQEYIADKNHSHMNATQWVTLSEFVKQMGREGILHVDETEKGLHMAWIDSSPQALARQAAHQAKERSELDDEERMRKLIAEQIEKAQQEQAGRTGPSQSSTLVVPDQDRVLKRDQANGPLKLSFGTSIPAVIAINNAPDPTTIINPMKKTNPLKRASTNPLKSHSSKSSTSSM-SK----------------------------------------------------------------------------------------------------------------PNNQVKMSALESIIAEDEARKRRKDERTWSGANGHGA----------SGLQIKRSN------------------------------------------------------------------------------------------------------------------------------------------------------------------------------------------------------------------------------------------------------------------
8955	GC_00000247		PST_130_1	5294	53	263	10	0	0.886982720036753	0.648783295922722	0.749410478616986	PF00800.23	Prephenate dehydratase	E	Amino acid transport and metabolism	COG0077	Prephenate dehydratase (PheA2) (PDB:1PHZ)	COG0077	Aromatic amino acid biosynthesis	5294	Chr_9	----------------------------------------------------------MDKKSENC---------------------------EFRQDLL-LKNRR---------------------------------------------------------------------------------------------------------------------------------------------------------------------------------------MPARRLSGSTT-DSASRVAFLGPIRTYSHQVTRKRFNGSEYTLIPYDTIREVVHALLPTTQQEHKRASWAVIPIENSYFGPVLESTQVLSEPLVKQHTRSIGLPIKFKIQHSLLAH-----HL---------NPTPTHRRFSRIYSHPQALGQ-------------------------------------------------------------------------------------------------------------------------------------------------------------------------------------------------------------------------------------------------------------------------------------
8956	GC_00000247		PST_130_1	5296	53	263	10	0	0.886982720036753	0.648783295922722	0.749410478616986	PF10357.16	KIN17 WH-like domain	E	Amino acid transport and metabolism	COG0077	Prephenate dehydratase (PheA2) (PDB:1PHZ)	COG0077	Aromatic amino acid biosynthesis	5296	Chr_9	-----------------------MPKAGK-------------------------EKQCRDENGFKCHTMSEGHVRQMLVVGENAGKYINEYSENFKKDFLALLSRRWGTKRVSANMVYQEYIADKNHSHMNATQWVTLSEFVKQMGREGILHVDETEKGLHMAWIDSSSQALARQAAHQAKERSELDDEERMRKLIGEQIEKAQQEQAGGTGPSQSSTLVVPDQDWVLKRDQADGPLKLSFGTSIPAVIAPNNTPDPTTIINPLKRTNPLKQASTNPLKSKSSTSATTIMPARRFSGSTTTDSASRVAFLGPIGTYSHQVTRKQFSGSEYTLIPCDTIHGAVHALLPTTKQEHKRASWAVIPIENSYFGPVLESAQVLSEPLVKQHTQSIGLPIKFKIQHSLLAH-----HL---------NPTPTHRRFSRIYSHPQALGQ----------CSKYIKTKYPGIEEIPTSSTSEAASIVSQDTSLSSLAICSASCVDYFMDLDVLDFDIQDAGTEN------------------------------------------------------------------------------VTTFI-------------------------------------------------------------------------------------VLQSHD-----------------------------
8957	GC_00000247		PST_130_1	5297	53	263	10	0	0.886982720036753	0.648783295922722	0.749410478616986	PF10357.16	KIN17 WH-like domain	E	Amino acid transport and metabolism	COG0077	Prephenate dehydratase (PheA2) (PDB:1PHZ)	COG0077	Aromatic amino acid biosynthesis	5297	Chr_9	-----------------------MPKAGK-------------------------EKQCRDENGFKCHTMSEGHVRQMLVVGENAGKYINEYSENFKKDFLALLSRRWGTKRVSANMVYQEYIADKNHSHMNATQWVTLSEFVKQMGREGILHVDETEKGLHMAWIDSSSQALARQAAHQAKERSELDDEERMRKLIGEQIEKAQQEQAGGTGPSQSSTLVVPDQDWVLKRDQADGPLKLSFGTSIPAVIAPNNTPDPTTIINPLKRTNPLKQASTNPLKSKSSTSATTIMPARRFSGSTTTDSASRVAFLGPIGTYSHQVTRKQFSGSEYTLIPCDTIHGAVHALLPTTKQEHKRASWAVIPIENSYFGPVLESAQVLSEPLVKQHTQSIGLPIKFKIQHSLLAH-----HL---------NPTPTHRRFSRIYSHPQVQFS----------LSLSKKVLI----------------------------------------------EIEKKGKKT----GYNQ---------------------------------------------------------------------------------------------------------------------------------------------------------------------------------------------------
8958	GC_00000247		PST_130_1	5295	53	263	10	0	0.886982720036753	0.648783295922722	0.749410478616986	PF10357.16	KIN17 WH-like domain							5295	Chr_9	-----------------------MPKAEKGTPKAIANAMKSKGLQRLRWYCQVCEKQCRDENGFKCHTMSEGHVRQMLVVGENAGKYINEYSENFKKDFLALLSRRWGTKRVLANMVYQEYIADKNHSHMNATQWVTLSEFVKQMGREGILHVDETEKGLHMAWIDSSPQALARQAAHQAKERSELDDEERMRKLIAEQIEKAQQEQAGRTGPSQSSTLVVPDQDRVLKRDQANGPLKLSFGTSIPAVIAINNAPDPTTIINPMKKTNPLKRASTNPLKSHSSKSSTSSMSK------------------------------------------------------PNNQ-------------------------------------------VKMSALESIIAE----------------DEARKRRKDERTWSGANGHGA----------SGLQIKRSN------------------------------------------------------------------------------------------------------------------------------------------------------------------------------------------------------------------------------------------------------------------
8959	GC_00000247		PST_130_1	5298	53	263	10	0	0.886982720036753	0.648783295922722	0.749410478616986	PF25095.1	KIN17 C2H2-type zinc finger domain							5298	Chr_9	-----------------------MPKAEKGTPKAIANAVKSKGLQRLQWYCQVCEKQCRDENGFKCHTMSEGHVRQMLVVGENAGKYINEYSENFKKDFLALSRR-----------------------------------------------------------------------------------------------------------------------------------------------------------------------------------------------------------------------------------------------------------------------------------------------------------------------------------------------------------CV-------------------------------------------------------------------------------------------------------------------------------------------------------------------------------------------------------------------------------------------------------------------------
8960	GC_00000247		PST_130_2	13662	53	263	10	0	0.886982720036753	0.648783295922722	0.749410478616986	PF10357.16	KIN17 WH-like domain	E	Amino acid transport and metabolism	COG0077	Prephenate dehydratase (PheA2) (PDB:1PHZ)	COG0077	Aromatic amino acid biosynthesis	13662	Chr_8	-----------------------MPKAGK-------------------------EKQCRDENGFKCHTMSEGHVRQMLVVGENAGKYVNEYSKNFKKDFLALLSRRWGTKRVLANMVYQEYIADKNHSHMNTTQWVTLSEFVKQMGREGILHVDETEKGLHMAWIDSSP-----QAAHQAKEQSELDDEERMRKLIAEQIEKAQQEQAGRTGPSQSSTLVVPDQDRVLKRDQADGPPKLSFGTSIPSVIATNNAPDPTTIINPLKKTNPLKQALTNPLKSKSSTSATTIMPARRLLGSTTADSASRVTFLGPIGTYSHQVTRKQFSGSEYTLIPCDTIHGAVHALLPTTKQEHQRASWAVIPIENSYFGPVLESAQVLSEPLVKRHTQSVGLPIKFKIQHSLLAH-----HL---------TPTSTHRRFKRIYSHPQALGQ----------CSKYIKTKYPGIEEIPTSSTSEAASIVSQDTSLSSLAICSASCVDYFMDLDVLDFDIQDAGTEN------------------------------------------------------------------------------VTTFI-------------------------------------------------------------------------------------VLQSHD-----------------------------
8961	GC_00000247		PST_130_2	13663	53	263	10	0	0.886982720036753	0.648783295922722	0.749410478616986	PF10357.16	KIN17 WH-like domain							13663	Chr_8	-----------------------MPKAGK-------------------------EKQCRDENGFKCHTMSEGHVRQMLVVGENAGKYVNEYSKNFKKDFLALLSRRWGTKRVLANMVYQEYIADKNHSHMNTTQWVTLSEFVKQMGREGILHVDETEKGLHMAWIDSSP-----QAAHQAKEQSELDDEERMRKLIAEQIEKAQQEQAGRTGPSQSSTLVVPDQDRVLKRDQADGPPKLSFGTSIPSVIATNNAPDPTTIINPLKKTNPLKQALTNPLKSKSSTSATTIMPARRLLGSTTADSASRVTFLGPIGTYSHQVTRKQFSGSEYTLIPCDTIHGAVHALLPTTKQEHQRASWAVIPIENSYFGPVLESAQVLSEPLVKRHTQSVGLPIKFKIQHSLLAH-----HL---------TPTSTHRRFKRIYSHPQVQFS----------LSLSKKVLI----------------------------------------------EIEKKARKR----DIINKE-------------------------------------------------------------------------------------------------------------------------------------------------------------------------------------------------
8962	GC_00000247		PST_130_2	13659	53	263	10	0	0.886982720036753	0.648783295922722	0.749410478616986	PF10357.16	KIN17 WH-like domain							13659	Chr_8	-----------------------M--------------------------------------------------------------------------------------------VYQEYIADKNHSHMNATQWVTLSEFVKQMGREGILHVDETEKGLHMAWIDSSPQALARQAAHQAKERSELDDEERMRKLIAEQIEKAQQEQAGRTGPSQSSTLVVPDQDRVLKRDQANGHLKLSFGTSIPAVIAINNAPDPTTIINPMKRLIHLN------------------------------------------------------------------------------------------------------------------------------------------------------EPRPIHSNHTLVNLLPH---Q-------------------------------------------------------------------------------------------------------------------------------------------------------------------------------------------------------------------------------------------------------------------------------------
8963	GC_00000247		PST_130_2	13660	53	263	10	0	0.886982720036753	0.648783295922722	0.749410478616986	PF25095.1	KIN17 C2H2-type zinc finger domain							13660	Chr_8	-----------------------MPKAEKGTPKAIANAMKSKGLQRLRWYCQVCEKQCRDENGFKCHTMSEGHVRQMLVVGENAGKYINEYSENFKKDF--------------------------------------------------------------------------------------------------------------------------------------------------------------------------------------------------------------------------------------------------------------------------------------------------------------------------------------------------------------------------------------------------------------------------------------------------------------------------------------------------------------------------------------------------------------------------------------------------------------------------------------------
8964	GC_00000247		PST_134E36_1	10230	53	263	10	0	0.886982720036753	0.648783295922722	0.749410478616986	PF00800.23	Prephenate dehydratase	E	Amino acid transport and metabolism	COG0077	Prephenate dehydratase (PheA2) (PDB:1PHZ)	COG0077	Aromatic amino acid biosynthesis	10230	Chr_9	----------------------------------------------------------MDKKSENC---------------------------EFRQDLL-LKNRR---------------------------------------------------------------------------------------------------------------------------------------------------------------------------------------MPARRLSGSTT-DSASRVAFLGPIRTYSHQVTRKRFNGSEYTLIPYDTIREVVHALLPTTQQEHKRASWAVIPIENSYFGPVLESTQVLSEPLVKQHTRSIGLPIKFKIQHSLLAH-----HL---------NPTPTHRRFSRIYSHPQALGQ-------------------------------------------------------------------------------------------------------------------------------------------------------------------------------------------------------------------------------------------------------------------------------------
8965	GC_00000247		PST_134E36_1	10232	53	263	10	0	0.886982720036753	0.648783295922722	0.749410478616986	PF10357.16	KIN17 WH-like domain	E	Amino acid transport and metabolism	COG0077	Prephenate dehydratase (PheA2) (PDB:1PHZ)	COG0077	Aromatic amino acid biosynthesis	10232	Chr_9	-----------------------MPKAGK-------------------------EKQCRDENGFKCHTMSEGHVRQMLVVGENAGKYVNEYSKNFKKDFLALLSRRWGTKRVLANMVYQEYIADKNHSHMNTTQWVTLSEFVKQMGREGILHVDETEKGLHMAWIDSSP-----QAAHQAKEQSELDDEERMRKLIAEQIEKAQQEQAGRTGPSQSSTLVVPDQDRVLKRDQADGPPKLSFGTSIPSVIATNNAPDPTTIINPLKKTNPLKQALTNPLKSKSSTSATTIMPARRLLGSTTADSASRVTFLGPIGTYSHQVTRKQFSGSEYTLIPCDTIHGAVHALLPTTKQEHQRASWAVIPIENSYFGPVLESAQVLSEPLVKRHTQSVGLPIKFKIQHSLLAH-----HL---------TPTSTHRRFKRIYSHPQALGQ----------CSKYIKTKYPGIEEIPTSSTSEAASIVSQDTSLSSLAICSASCVDYFMDLDVLDFDIQDAGTEN------------------------------------------------------------------------------VTTFI-------------------------------------------------------------------------------------VLQSHD-----------------------------
8966	GC_00000247		PST_134E36_1	10233	53	263	10	0	0.886982720036753	0.648783295922722	0.749410478616986	PF10357.16	KIN17 WH-like domain							10233	Chr_9	-----------------------MPKAGK-------------------------EKQCRDENGFKCHTMSEGHVRQMLVVGENAGKYVNEYSKNFKKDFLALLSRRWGTKRVLANMVYQEYIADKNHSHMNTTQWVTLSEFVKQMGREGILHVDETEKGLHMAWIDSSP-----QAAHQAKEQSELDDEERMRKLIAEQIEKAQQEQAGRTGPSQSSTLVVPDQDRVLKRDQADGPPKLSFGTSIPSVIATNNAPDPTTIINPLKKTNPLKQALTNPLKSKSSTSATTIMPARRLLGSTTADSASRVTFLGPIGTYSHQVTRKQFSGSEYTLIPCDTIHGAVHALLPTTKQEHQRASWAVIPIENSYFGPVLESAQVLSEPLVKRHTQSVGLPIKFKIQHSLLAH-----HL---------TPTSTHRRFKRIYSHPQVQFS----------LSLSKKVLI----------------------------------------------EIEKKRQENGI---------------------------------------------------------------------------------------------------------------------------------------------------------------------------------------------------------
8967	GC_00000247		PST_134E36_1	19251	53	263	10	0	0.886982720036753	0.648783295922722	0.749410478616986	PF00800.23	Prephenate dehydratase							19251	ChrUn	-----------------------M------------------------------------------------------------------------------------------------------------------------------------------AWIDSSP-----QAAHQAKEQSELDDEERMRKLIAEQIEKAQQEQAGRTGPSQSSTLVVPDQDRVLKRDQADGPPKLSFGTSIPSVIATNNAPDPTTIINPLKKTNPLKQALTNPLKSKSSTSATTIMPARRLLGSTTADSASRVTFLGPIGTYSHQVTRKQFSGSEYTLIPCDTIHGAVHALLPTTKQEHQRASWAVIPIENSYFGPVLESAQVLSEPLVKRHTQSVGLPIKFKIQHSLLAI-----ILLLLQLIDVSKEFTVILRYNFLYLYPK---K----------FSLRLKKKARKRDIINKE---------------------------------------------------------------------------------------------------------------------------------------------------------------------------------------------------------------------------------------------------------
8968	GC_00000247		PST_134E36_1	19252	53	263	10	0	0.886982720036753	0.648783295922722	0.749410478616986	PF00800.23	Prephenate dehydratase							19252	ChrUn	-----------------------------------------------------------------------------------------------------------------------------------------------------------------MAWIDSSP-----QAAHQAKEQSELDDEERMRKLIAEQIEKAQQEQAGRTGPSQSSTLVVPDQDRVLKRDQADGPPKLSFGTSIPSVIATNNAPDPTTIINPLKKTNPLKQALTNPLKSKSSTSATTIMPARRLLGSTTADSASRVTFLGPIGTYSHQVTRKQFSGSEYTLIPCDTIHGAVHALLPTTKQEHQRASWAVIPIENSYFGPVLESAQVLSEPLVKRHTQS-NLQSSSGIR-TMFEI-----HK---------NQVSRNRRNTNKFDF-------------------------------------------------------------------------------------------------------------------------------------------------------------------------------------------------------------------------------------------------------------------------------------------
8969	GC_00000247		PST_134E36_1	10231	53	263	10	0	0.886982720036753	0.648783295922722	0.749410478616986	PF10357.16	KIN17 WH-like domain							10231	Chr_9	-----------------------MPKAEKGTPKAIANAMKSKGLQRLRWYCQVCEKQCRDENGFKCHTMSEGHVRQMLVVGENAGKYINEYSENFKKDFLALLSRRWGTKRVLANMVYQEYIADKNHSHMNATQWVTLSEFVKQMGREGILHVDETEKGLHMAWIDSSPQALARQAAHQAKERSELDDEERMRKLIAEQIEKAQQEQAGRTGPSQSSTLVVPDQDRVLKRDQANGHLKLSFGTSIPAVIAINNAPDPTTIINPMKKTNPLKRASTNPLKSHSSKSSTSSMSK------------------------------------------------------PNNQ-------------------------------------------VKMSALESIIAE----------------DEARKRRKDERTWSGANGHGA----------SGLQIKRSN------------------------------------------------------------------------------------------------------------------------------------------------------------------------------------------------------------------------------------------------------------------
8970	GC_00000247		PST_134E36_1	10234	53	263	10	0	0.886982720036753	0.648783295922722	0.749410478616986	PF25095.1	KIN17 C2H2-type zinc finger domain							10234	Chr_9	-----------------------MPKAEKGTPKAIANAVKSKGLQRLQWYCQVCEKQCRDENGFKCHTMSEGHVRQMLVVGENAGKYINEYSENFKKDFLALSRR-----------------------------------------------------------------------------------------------------------------------------------------------------------------------------------------------------------------------------------------------------------------------------------------------------------------------------------------------------------CV-------------------------------------------------------------------------------------------------------------------------------------------------------------------------------------------------------------------------------------------------------------------------
8971	GC_00000247		PST_134E36_2	9762	53	263	10	0	0.886982720036753	0.648783295922722	0.749410478616986	PF00800.23	Prephenate dehydratase	E	Amino acid transport and metabolism	COG0077	Prephenate dehydratase (PheA2) (PDB:1PHZ)	COG0077	Aromatic amino acid biosynthesis	9762	Chr_8	----------------------------------------------------------MDKKSENC---------------------------EFRQDLL-LKNRR---------------------------------------------------------------------------------------------------------------------------------------------------------------------------------------MPARRLSGSTT-DSASRVAFLGPIRTYSHQVTRKRFNGSEYTLIPYDTIREVVHALLPTTQQEHKRASWAVIPIENSYFGPVLESTQVLSEPLVKQHTRSIGLPIKFKIQHSLLAH-----HL---------NPTPTHRRFSRIYSHPQALGQ-------------------------------------------------------------------------------------------------------------------------------------------------------------------------------------------------------------------------------------------------------------------------------------
8972	GC_00000247		PST_134E36_2	9765	53	263	10	0	0.886982720036753	0.648783295922722	0.749410478616986	PF10357.16	KIN17 WH-like domain	E	Amino acid transport and metabolism	COG0077	Prephenate dehydratase (PheA2) (PDB:1PHZ)	COG0077	Aromatic amino acid biosynthesis	9765	Chr_8	-----------------------MPKAGK-------------------------EKQCRDENGFKCHTMSEGHVRQMLVVGENAGKYINEYSENFKKDFLALLSRRWGTKRVSANMVYQEYIADKNHSHMNATQWVTLSEFVKQMGREGILHVDETEKGLHMAWIDSSSQALARQAAHQAKERSELDDEERMRKLIGEQIEKAQQEQAGGTGPSQSSTLVVPDQDWVLKRDQADGPLKLSFGTSIPAVIAPNNTPDPTTIINPLKRTNPLKQASTNPLKSKSSTSATTIMPARRFSGSTTTDSASRVAFLGPIGTYSHQVTRKQFSGSEYTLIPCDTIHGAVHALLPTTKQEHKRASWAVIPIENSYFGPVLESAQVLSEPLVKQHTQSIGLPIKFKIQHSLLAH-----HL---------NPTPTHRRFSRIYSHPQALGQ----------CSKYIKTKYPGIEEIPTSSTSEAASIVSQDTSLSSLAICSASCVDYFMDLDVLDFDIQDAGTEN------------------------------------------------------------------------------VTTFI-------------------------------------------------------------------------------------VLQSHD-----------------------------
8973	GC_00000247		PST_134E36_2	9766	53	263	10	0	0.886982720036753	0.648783295922722	0.749410478616986	PF10357.16	KIN17 WH-like domain	E	Amino acid transport and metabolism	COG0077	Prephenate dehydratase (PheA2) (PDB:1PHZ)	COG0077	Aromatic amino acid biosynthesis	9766	Chr_8	-----------------------M---------------------------------------------SEGHVRQMLVVGENAGKYINEYSENFKKDFLALLSRRWGTKRVSANMVYQEYIADKNHSHMNATQWVTLSEFVKQMGREGILHVDETEKGLHMAWIDSSSQALARQAAHQAKERSELDDEERMRKLIGEQIEKAQQEQAGGTGPSQSSTLVVPDQDWVLKRDQADGPLKLSFGTSIPAVIAPNNTPDPTTIINPLKRTNPLKQASTNPLKSKSSTSATTIMPARRFSGSTTTDSASRVAFLGPIGTYSHQVTRKQFSGSEYTLIPCDTIHGAVHALLPTTKQEHKRASWAVIPIENSYFGPVLESAQVLSEPLVKQHTQSIGLPIKFKIQHSLLAH-----HL---------NPTPTHRRFSRIYSHPQVQFS----------LSLSKKVLI----------------------------------------------EIEKKGKKTGYNQ-------------------------------------------------------------------------------------------------------------------------------------------------------------------------------------------------------
8974	GC_00000247		PST_134E36_2	9763	53	263	10	0	0.886982720036753	0.648783295922722	0.749410478616986	PF10357.16	KIN17 WH-like domain							9763	Chr_8	-----------------------MPKAEKGTPKAIANAMKSKGLQRLRWYCQVCEKQCRDENGFKCHTMSEGHVRQMLVVGENAGKYINEYSENFKKDFLALLSRRWGTKRVLANMVYQEYIADKNHSHMNATQWVTLSEFVKQMGREGILHVDETEKGLHMAWIDSSPQALARQAAHQAKERSELDDEERMRKLIAEQIEKAQQEQAGRTGPSQSSTLVVPDQDRVLKRDQANGPLKLSFGTSIPAVIAINNAPDPTTIINPMKKTNPLKRASTNPLKSHSSKSSTSSMSK------------------------------------------------------PNNQ-------------------------------------------VKMSALESIIAE----------------DEARKRRKDERTWSGANGHGA----------SGLQIKRSN------------------------------------------------------------------------------------------------------------------------------------------------------------------------------------------------------------------------------------------------------------------
8975	GC_00000247		PST_134E36_2	9767	53	263	10	0	0.886982720036753	0.648783295922722	0.749410478616986	PF25095.1	KIN17 C2H2-type zinc finger domain							9767	Chr_8	-----------------------MPKAEKGTPKAIANAVKSKGLQRLQWYCQVCEKQCRDENGFKCHTMSEGHVRQMLVVGENAGKYINEYSENFKKDFLALSRR-----------------------------------------------------------------------------------------------------------------------------------------------------------------------------------------------------------------------------------------------------------------------------------------------------------------------------------------------------------CV-------------------------------------------------------------------------------------------------------------------------------------------------------------------------------------------------------------------------------------------------------------------------
8976	GC_00000247		PST_AR0005a	4351	53	263	10	0	0.886982720036753	0.648783295922722	0.749410478616986	PF00800.23	Prephenate dehydratase	E	Amino acid transport and metabolism	COG0077	Prephenate dehydratase (PheA2) (PDB:1PHZ)	COG0077	Aromatic amino acid biosynthesis	4351	Chr_8	----------------------------------------------------------MDKKSENC---------------------------EFRQDLL-LKNRR---------------------------------------------------------------------------------------------------------------------------------------------------------------------------------------MPARRLSGSTT-DSASRVAFLGPIRTYSHQVTRKRFNGSEYTLIPYDTIREVVHALLPTTQQEHKRASWAVIPIENSYFGPVLESTQVLSEPLVKQHTRSIGLPIKFKIQHSLLAH-----HL---------NPTPTHRRFSRIYSHPQALGQ-------------------------------------------------------------------------------------------------------------------------------------------------------------------------------------------------------------------------------------------------------------------------------------
