## Supplementary File S5 for "Wheat and barley stripe rust pan-genome facilitates discovery of the predominant North American lineage’s origin in somatic hybridization": The_Accessory_split_from_"PST_pangenome3"_gene_clusters_summary.txt (part 10 of 364)

unique_id	gene_cluster_id	bin_name	genome_name	gene_callers_id	num_genomes_gene_cluster_has_hits	num_genes_in_gene_cluster	max_num_paralogs	SCG	functional_homogeneity_index	geometric_homogeneity_index	combined_homogeneity_index	Pfam_ACC	Pfam	COG20_CATEGORY_ACC	COG20_CATEGORY	COG20_FUNCTION_ACC	COG20_FUNCTION	COG20_PATHWAY_ACC	COG20_PATHWAY	ragtag_ACC	ragtag	aa_sequence
8977	GC_00000247		PST_AR0005a	4347	53	263	10	0	0.886982720036753	0.648783295922722	0.749410478616986	PF10357.16	KIN17 WH-like domain	E	Amino acid transport and metabolism	COG0077	Prephenate dehydratase (PheA2) (PDB:1PHZ)	COG0077	Aromatic amino acid biosynthesis	4347	Chr_8	--------------------------------------------------------------------MSEGHVRQMLVVGENAGKYINEYSENFKKDFLALLSRRWGTKRVSANMVYQEYIADKNHSHMNATQWVTLSEFVKQMGREGILHVDETEKGLHMAWIDSSSQALARQAAHQAKERSELDDEERMRKLIGEQIEKAQQEQAGGTGPSQSSTLVVPDQDWVLKRDQADGPLKLSFGTSIPAVIAPNNTPDPTTIINPLKRTNPLKQASTNPLKSKSSTSATTIMPARRFSGSTTTDSASRVAFLGPIGTYSHQVTRKQFSGSEYTLIPCDTIHGAVHALLPTTKQEHKRASWAVIPIENSYFGPVLESAQVLSEPLVKQHTQSIGLPIKFKIQHSLLAH-----HL---------NPTPTHRRFSRIYSHPQALGQ----------CSKYIKTKYPGIEEIPTSSTSEAASIVSQDTSLSSLAICSASCVDYFMDLDVLDFDIQDAGTEN------------------------------------------------------------------------------VTTFI-------------------------------------------------------------------------------------VLQSHD-----------------------------
8978	GC_00000247		PST_AR0005a	4348	53	263	10	0	0.886982720036753	0.648783295922722	0.749410478616986	PF10357.16	KIN17 WH-like domain	E	Amino acid transport and metabolism	COG0077	Prephenate dehydratase (PheA2) (PDB:1PHZ)	COG0077	Aromatic amino acid biosynthesis	4348	Chr_8	-----------------------MPKAGK-------------------------EKQCRDENGFKCHTMSEGHVRQMLVVGENAGKYINEYSENFKKDFLALLSRRWGTKRVSANMVYQEYIADKNHSHMNATQWVTLSEFVKQMGREGILHVDETEKGLHMAWIDSSSQALARQAAHQAKERSELDDEERMRKLIGEQIEKAQQEQAGGTGPSQSSTLVVPDQDWVLKRDQADGPLKLSFGTSIPAVIAPNNTPDPTTIINPLKRTNPLKQASTNPLKSKSSTSATTIMPARRFSGSTTTDSASRVAFLGPIGTYSHQVTRKQFSGSEYTLIPCDTIHGAVHALLPTTKQEHKRASWAVIPIENSYFGPVLESAQVLSEPLVKQHTQSIGLPIKFKIQHSLLAH-----HL---------NPTPTHRRFSRIYSHPQVQFS----------LSLSKKVLI----------------------------------------------EIEKKGKKT----GYNQ---------------------------------------------------------------------------------------------------------------------------------------------------------------------------------------------------
8979	GC_00000247		PST_AR0005a	4350	53	263	10	0	0.886982720036753	0.648783295922722	0.749410478616986	PF10357.16	KIN17 WH-like domain							4350	Chr_8	-----------------------MPKAEKGTPKAIANAMKSKGLQRLRWYCQVCEKQCRDENGFKCHTMSEGHVRQMLVVGENAGKYINEYSENFKKDFLALLSRRWGTKRVLANMVYQEYIADKNHSHMNATQWVTLSEFVKQMGREGILHVDETEKGLHMAWIDSSPQALARQAAHQAKERSELDDEERMRKLIAEQIEKAQQEQAGRTGPSQSSTLVVPDQDRVLKRDQANGPLKLSFGTSIPAVIAINNAPDPTTIINPMKKTNPLKRASTNPLKSHSSKSSTSSMSK------------------------------------------------------PNNQ-------------------------------------------VKMSALESIIAE----------------DEARKRRKDERTWSGANGHGA----------SGLQIKRSN------------------------------------------------------------------------------------------------------------------------------------------------------------------------------------------------------------------------------------------------------------------
8980	GC_00000247		PST_AR0005b	8526	53	263	10	0	0.886982720036753	0.648783295922722	0.749410478616986	PF00800.23	Prephenate dehydratase	E	Amino acid transport and metabolism	COG0077	Prephenate dehydratase (PheA2) (PDB:1PHZ)	COG0077	Aromatic amino acid biosynthesis	8526	Chr_9	----------------------------------------------------------MDKKSENC---------------------------EFRQDLL-LKNRR---------------------------------------------------------------------------------------------------------------------------------------------------------------------------------------MPARRLSGSTT-DSASRVAFLGPIRTYSHQVTRKRFNGSEYTLIPYDTIREVVHALLPTTQQEHKRASWAVIPIENSYFGPVLESTQVLSEPLVKQHTRSIGLPIKFKIQHSLLAH-----HL---------NPTPTHRRFSRIYSHPQALGQ-------------------------------------------------------------------------------------------------------------------------------------------------------------------------------------------------------------------------------------------------------------------------------------
8981	GC_00000247		PST_AR0005b	8527	53	263	10	0	0.886982720036753	0.648783295922722	0.749410478616986	PF00800.23	Prephenate dehydratase	E	Amino acid transport and metabolism	COG0077	Prephenate dehydratase (PheA2) (PDB:1PHZ)	COG0077	Aromatic amino acid biosynthesis	8527	Chr_9	-----------------------M-----------------------------------DKKSENC---------------------------EFRQDLL-LKNRR---------------------------------------------------------------------------------------------------------------------------------------------------------------------------------------MPARRLSGSTT-DSASRVAFLGPIRTYSHQVTRKRFNGSEYTLIPYDTIREVVHALLPTTQQEHKRASWAVIPIENSYFGPVLESTQVLSEPLVKQHTRSIGLPIKFKIQHSLLAH-----HL---------NPTPTHRRFSRIYSHPQVQF-----------FSISIPKKI--LIKIPKKARKKWDIINKE----------------------------------------------------------------------------------------------------------------------------------------------------------------------------------------------------------------------------------------------
8982	GC_00000247		PST_AR0005b	8530	53	263	10	0	0.886982720036753	0.648783295922722	0.749410478616986	PF10357.16	KIN17 WH-like domain	E	Amino acid transport and metabolism	COG0077	Prephenate dehydratase (PheA2) (PDB:1PHZ)	COG0077	Aromatic amino acid biosynthesis	8530	Chr_9	-----------------------MPKAGK-------------------------EKQCRDENGFKCHTMSEGHVRQMLVVGENAGKYVNEYSKNFKKDFLALLSRRWGTKRVLANMVYQEYIADKNHSHMNTTQWVTLSEFVKQMGREGILHVDETEKGLHMAWIDSSP-----QAAHQAKEQSELDDEERMRKLIAEQIEKAQQEQAGRTGPSQSSTLVVPDQDRVLKRDQADGPPKLSFGTSIPSVIATNNAPDPTTIINPLKKTNPLKQALTNPLKSKSSTSATTIMPARRLLGSTTADSASRVTFLGPIGTYSHQVTRKQFSGSEYTLIPCDTIHGAVHALLPTTKQEHQRASWAVIPIENSYFGPVLESAQVLSEPLVKRHTQSVGLPIKFKIQHSLLAH-----HL---------TPTSTHRRFKRIYSHPQALGQ----------CSKYIKTKYPGIEEIPTSSTSEAASIVSQDTSLSSLAICSASCVDYFMDLDVLDFDIQDAGTEN------------------------------------------------------------------------------VTTFI-------------------------------------------------------------------------------------VLQSHD-----------------------------
8983	GC_00000247		PST_AR0005b	8531	53	263	10	0	0.886982720036753	0.648783295922722	0.749410478616986	PF10357.16	KIN17 WH-like domain							8531	Chr_9	-----------------------MPKAGK-------------------------EKQCRDENGFKCHTMSEGHVRQMLVVGENAGKYVNEYSKNFKKDFLALLSRRWGTKRVLANMVYQEYIADKNHSHMNTTQWVTLSEFVKQMGREGILHVDETEKGLHMAWIDSSP-----QAAHQAKEQSELDDEERMRKLIAEQIEKAQQEQAGRTGPSQSSTLVVPDQDRVLKRDQADGPPKLSFGTSIPSVIATNNAPDPTTIINPLKKTNPLKQALTNPLKSKSSTSATTIMPARRLLGSTTADSASRVTFLGPIGTYSHQVTRKQFSGSEYTLIPCDTIHGAVHALLPTTKQEHQRASWAVIPIENSYFGPVLESAQVLSEPLVKRHTQSVGLPIKFKIQHSLLAH-----HL---------TPTSTHRRFKRIYSHPQVQFS----------LSLSKKVLI----------------------------------------------EIEKKGKKT----GYNQ---------------------------------------------------------------------------------------------------------------------------------------------------------------------------------------------------
8984	GC_00000247		PST_AR0005b	8528	53	263	10	0	0.886982720036753	0.648783295922722	0.749410478616986	PF10357.16	KIN17 WH-like domain							8528	Chr_9	-----------------------M--------------------------------------------------------------------------------------------VYQEYIADKNHSHMNATQWVTLSEFVKQMGREGILHVDETEKGLHMAWIDSSPQALARQAAHQAKERSELDDEERMRKLIAEQIEKAQQEQAGRTGPSQSSTLVVPDQDRVLKRDQANGHLKLSFGTSIPAVIAINNAPDPTTIINPMKKTNPLKRASTNPLKSHSSKSSTSSMSK------------------------------------------------------PNNQ-------------------------------------------VKMSALESIIAE----------------DEARKRRKDERTWSGANGHGA----------SGLQIKRSN------------------------------------------------------------------------------------------------------------------------------------------------------------------------------------------------------------------------------------------------------------------
8985	GC_00000247		PST_AR0005b	8532	53	263	10	0	0.886982720036753	0.648783295922722	0.749410478616986	PF25095.1	KIN17 C2H2-type zinc finger domain							8532	Chr_9	-----------------------MPKAEKGTPKAIANAVKSKGLQRLQWYCQVCEKQCRDENGFKCHTMSEGHVRQMLVVGENAGKYINEYSENFKKDFLALSRR-----------------------------------------------------------------------------------------------------------------------------------------------------------------------------------------------------------------------------------------------------------------------------------------------------------------------------------------------------------CV-------------------------------------------------------------------------------------------------------------------------------------------------------------------------------------------------------------------------------------------------------------------------
8986	GC_00000247		PST_AZ2_1	10899	53	263	10	0	0.886982720036753	0.648783295922722	0.749410478616986	PF00800.23	Prephenate dehydratase	E	Amino acid transport and metabolism	COG0077	Prephenate dehydratase (PheA2) (PDB:1PHZ)	COG0077	Aromatic amino acid biosynthesis	10899	Chr_9	----------------------------------------------------------MDKKSENC---------------------------EFRQDLL-LKNRR---------------------------------------------------------------------------------------------------------------------------------------------------------------------------------------MPARRLSGSTT-DSASRVAFLGPIRTYSHQVTRKRFNGSEYTLIPYDTIREVVHALLPTTQQEHKRASWAVIPIENSYFGPVLESTQVLSEPLVKQHTRSIGLPIKFKIQHSLLAH-----HL---------NPTPTHRRFSRIYSHPQALGQ-------------------------------------------------------------------------------------------------------------------------------------------------------------------------------------------------------------------------------------------------------------------------------------
8987	GC_00000247		PST_AZ2_1	10895	53	263	10	0	0.886982720036753	0.648783295922722	0.749410478616986	PF10357.16	KIN17 WH-like domain	E	Amino acid transport and metabolism	COG0077	Prephenate dehydratase (PheA2) (PDB:1PHZ)	COG0077	Aromatic amino acid biosynthesis	10895	Chr_9	-----------------------MPKAGK-------------------------EKQCRDENGFKCHTMSEGHVRQMLVVGENAGKYINEYSENFKKDFLALLSRRWGTKRVSANMVYQEYIADKNHSHMNATQWVTLSEFVKQMGREGILHVDETEKGLHMAWIDSSSQALARQAAHQAKERSELDDEERMRKLIGEQIEKAQQEQAGGTGPSQSSTLVVPDQDWVLKRDQADGPLKLSFGTSIPAVIAPNNTPDPTTIINPLKRTNPLKQASTNPLKSKSSTSATTIMPARRFSGSTTTDSASRVAFLGPIGTYSHQVTRKQFSGSEYTLIPCDTIHGAVHALLPTTKQEHKRASWAVIPIENSYFGPVLESAQVLSEPLVKQHTQSIGLPIKFKIQHSLLAH-----HL---------NPTPTHRRFSRIYSHPQALGQ----------CSKYIKTKYPGIEEIPTSSTSEAASIVSQDTSLSSLAICSASCVDYFMDLDVLDFDIQDAGTEN------------------------------------------------------------------------------VTTFI-------------------------------------------------------------------------------------VLQSHD-----------------------------
8988	GC_00000247		PST_AZ2_1	10896	53	263	10	0	0.886982720036753	0.648783295922722	0.749410478616986	PF10357.16	KIN17 WH-like domain	E	Amino acid transport and metabolism	COG0077	Prephenate dehydratase (PheA2) (PDB:1PHZ)	COG0077	Aromatic amino acid biosynthesis	10896	Chr_9	----------------------MS----------------------------------------------EGHVRQMLVVGENAGKYINEYSENFKKDFLALLSRRWGTKRVSANMVYQEYIADKNHSHMNATQWVTLSEFVKQMGREGILHVDETEKGLHMAWIDSSSQALARQAAHQAKERSELDDEERMRKLIGEQIEKAQQEQAGGTGPSQSSTLVVPDQDWVLKRDQADGPLKLSFGTSIPAVIAPNNTPDPTTIINPLKRTNPLKQASTNPLKSKSSTSATTIMPARRFSGSTTTDSASRVAFLGPIGTYSHQVTRKQFSGSEYTLIPCDTIHGAVHALLPTTKQEHKRASWAVIPIENSYFGPVLESAQVLSEPLVKQHTQSIGLPIKFKIQHSLLAH-----HL---------NPTPTHRRFSRIYSHPQ--------------------------------------------------------VQFSLSLSKKVLIEIEKKGKKTGYNQ-------------------------------------------------------------------------------------------------------------------------------------------------------------------------------------------------------
8989	GC_00000247		PST_AZ2_1	10898	53	263	10	0	0.886982720036753	0.648783295922722	0.749410478616986	PF10357.16	KIN17 WH-like domain							10898	Chr_9	-----------------------MPKAEKGTPKAIANAMKSKGLQRLRWYCQVCEKQCRDENGFKCHTMSEGHVRQMLVVGENAGKYINEYSENFKKDFLALLSRRWGTKRVLANMVYQEYIADKNHSHMNATQWVTLSEFVKQMGREGILHVDETEKGLHMAWIDSSPQALARQAAHQAKERSELDDEERMRKLIAEQIEKAQQEQAGRTGPSQSSTLVVPDQDRVLKRDQANGPLKLSFGTSIPAVIAINNAPDPTTIINPMKKTNPLKRASTNPLKSHSSKSSTSSMSK------------------------------------------------------PNNQ-------------------------------------------VKMSALESIIAE----------------DEARKRRKDERTWSGANGHGA----------SGLQIMRSN------------------------------------------------------------------------------------------------------------------------------------------------------------------------------------------------------------------------------------------------------------------
8990	GC_00000247		PST_AZ2_2	10168	53	263	10	0	0.886982720036753	0.648783295922722	0.749410478616986	PF00800.23	Prephenate dehydratase	E	Amino acid transport and metabolism	COG0077	Prephenate dehydratase (PheA2) (PDB:1PHZ)	COG0077	Aromatic amino acid biosynthesis	10168	Chr_8	----------------------------------------------------------MDKKSENC---------------------------EFRQDLL-LKNRR---------------------------------------------------------------------------------------------------------------------------------------------------------------------------------------MPARRLSGSTT-DSASRVAFLGPIRTYSHQVTRKRFNGSEYTLIPYDTIREVVHALLPTTQQEHKRASWAVIPIENSYFGPVLESTQVLSEPLVKQHTRSIGLPIKFKIQHSLLAH-----HL---------NPTPTHRRFSRIYSHPQALGQ-------------------------------------------------------------------------------------------------------------------------------------------------------------------------------------------------------------------------------------------------------------------------------------
8991	GC_00000247		PST_AZ2_2	10163	53	263	10	0	0.886982720036753	0.648783295922722	0.749410478616986	PF10357.16	KIN17 WH-like domain	E	Amino acid transport and metabolism	COG0077	Prephenate dehydratase (PheA2) (PDB:1PHZ)	COG0077	Aromatic amino acid biosynthesis	10163	Chr_8	--------------------------------------------------------------------MSEGHVRQMLVVGENAGKYINEYSENFKKDFLALLSRRWGTKRVLANMVYQEYIADKNHSHMNATQWVTLSEFVKQMGREGILHVDETEKGLHMAWIDSSSQALARQAAHQAKERSELDDEEQMRKLIGEQIEKAQQEQAGGTGPSQSSTLVVPDQDRVLKRDQADGPLKLSFGTSIPAVIAPNNTPDPTTIINPLKRTNPLKQASTNPLKSKSSTSATTIMPARRFSGSTTTDSASRVAFLGPIGTYSHQVTRKQFSGSEYTLIPCDTIHGAVHALLPTTKQEHKRASWAVIPIENSYFGPVLESTQVLSEPLVKQHTRSIGLPIKFKIQHSLLAH-----HL---------NPTPTHRRFSRIYSHPQALGQ----------CSKYIKTKYPGIEEIPTSSTSEAASIVSQDTSLSSLAICSASCVDYFMDLDVLDFDIQDAGTEN------------------------------------------------------------------------------VTTFI-------------------------------------------------------------------------------------VLQSHD-----------------------------
8992	GC_00000247		PST_AZ2_2	10166	53	263	10	0	0.886982720036753	0.648783295922722	0.749410478616986	PF10357.16	KIN17 WH-like domain	E	Amino acid transport and metabolism	COG0077	Prephenate dehydratase (PheA2) (PDB:1PHZ)	COG0077	Aromatic amino acid biosynthesis	10166	Chr_8	--------------------------------------------------------------------MSEGHVRQMLVVGENAGKYINEYSENFKKDFLALLSRRWGTKRVLANMVYQEYIADKNHSHMNATQWVTLSEFVKQMGREGILHVDETEKGLHMAWIDSSSQALARQAAHQAKERSELDDEEQMRKLIGEQIEKAQQEQAGGTGPSQSSTLVVPDQDRVLKRDQADGPLKLSFGTSIPAVIAPNNTPDPTTIINPLKRTNPLKQASTNPLKSKSSTSATTIMPARRFSGSTTTDSASRVAFLGPIGTYSHQVTRKQFSGSEYTLIPCDTIHGAVHALLPTTKQEHKRASWAVIPIENSYFGPVLESTQVLSEPLVKQHTRSIGLPIKFKIQHSLLAH-----HL---------NPTPTHRRFSRIYSHPQALGQ----------CSKYIKTKYPGIEEIPTSSTSEAASIVSQDTSLSSLAICSASCVDYFMDLDVLDFDIQDAGTGT------------------------------------------------------------------------------FTFYF------------------------------------------YLYLNPYFLTHFFFFWFDDNNDGGSRKCNYVYCTTKSRLTYIYIHLSRS--------------------SRVWFLRES
8993	GC_00000247		PST_AZ2_2	10165	53	263	10	0	0.886982720036753	0.648783295922722	0.749410478616986	PF10357.16	KIN17 WH-like domain	E	Amino acid transport and metabolism	COG0077	Prephenate dehydratase (PheA2) (PDB:1PHZ)	COG0077	Aromatic amino acid biosynthesis	10165	Chr_8	-----------------------MPKAGK-------------------------EKQCRDENGFKCHTMSEGHVRQMLVVGENAGKYINEYSENFKKDFLALLSRRWGTKRVLANMVYQEYIADKNHSHMNATQWVTLSEFVKQMGREGILHVDETEKGLHMAWIDSSSQALARQAAHQAKERSELDDEEQMRKLIGEQIEKAQQEQAGGTGPSQSSTLVVPDQDRVLKRDQADGPLKLSFGTSIPAVIAPNNTPDPTTIINPLKRTNPLKQASTNPLKSKSSTSATTIMPARRFSGSTTTDSASRVAFLGPIGTYSHQVTRKQFSGSEYTLIPCDTIHGAVHALLPTTKQEHKRASWAVIPIENSYFGPVLESTQVLSEPLVKQHTRSIGLPIKFKIQHSLLAH-----HL---------NPTPTHRRFSRIYSHPQALGQ----------CSKYIKTKYPGIEEIPTSSTSEAASIVSQDTSLSSLAICSASCVDYFMDLDVLDFDIQDAGTGT------------------------------------------------------------------------------FTFYF------------------------------------------YLYLNPYFLTHFFFFWFDDNNDGGSRKCNYVYCTTKSRLTYIYIHLSRS--------------------SRVWFLRES
8994	GC_00000247		PST_AZ2_2	10164	53	263	10	0	0.886982720036753	0.648783295922722	0.749410478616986	PF10357.16	KIN17 WH-like domain	E	Amino acid transport and metabolism	COG0077	Prephenate dehydratase (PheA2) (PDB:1PHZ)	COG0077	Aromatic amino acid biosynthesis	10164	Chr_8	-----------------------M---------------------------------------------SEGHVRQMLVVGENAGKYINEYSENFKKDFLALLSRRWGTKRVLANMVYQEYIADKNHSHMNATQWVTLSEFVKQMGREGILHVDETEKGLHMAWIDSSSQALARQAAHQAKERSELDDEEQMRKLIGEQIEKAQQEQAGGTGPSQSSTLVVPDQDRVLKRDQADGPLKLSFGTSIPAVIAPNNTPDPTTIINPLKRTNPLKQASTNPLKSKSSTSATTIMPARRFSGSTTTDSASRVAFLGPIGTYSHQVTRKQFSGSEYTLIPCDTIHGAVHALLPTTKQEHKRASWAVIPIENSYFGPVLESTQVLSEPLVKQHTRSIGLPIKFKIQHSLLAH-----HL---------NPTPTHRRFSRIYSHPQVQFS----------LSLSKKVLI----------------------------------------------EIEKKGKKTGYNQ-------------------------------------------------------------------------------------------------------------------------------------------------------------------------------------------------------
8995	GC_00000247		PST_AZ2_2	10167	53	263	10	0	0.886982720036753	0.648783295922722	0.749410478616986	PF10357.16	KIN17 WH-like domain							10167	Chr_8	-----------------------MPKAEKGTPKAIANAMKSKGLQRLRWHCQVCEKQCRDENGFKCHTMSEGHVRQMLVVGENAGKYINEYSENFKKDFLALLSRRWGTKRVLANMVYQEYIADKNHSHMNATQWVTLSEFVKQMGREGILHVDETEKGLHMAWIDSSPQALARQAAHQAKERSELDDEERMRKLIAEQIEKAQQEQAGRTGPSQSSTLVVPDQDRVLKRDQANGPLKLSFGTSIPAVIAINNAPDPTTIINPMKKTNPLKRASTNPLKSHSSKSSTSSMSK------------------------------------------------------PNNQ-------------------------------------------VKMSALESIIAE----------------DEARKRRKDERTWSGANGHGA----------SGLQIKRSN------------------------------------------------------------------------------------------------------------------------------------------------------------------------------------------------------------------------------------------------------------------
8996	GC_00000247		PST_DK0911_1	2481	53	263	10	0	0.886982720036753	0.648783295922722	0.749410478616986	PF00800.23	Prephenate dehydratase	E	Amino acid transport and metabolism	COG0077	Prephenate dehydratase (PheA2) (PDB:1PHZ)	COG0077	Aromatic amino acid biosynthesis	2481	Chr_9	----------------------------------------------------------MDKKSENC---------------------------EFRQDLL-LKNRR---------------------------------------------------------------------------------------------------------------------------------------------------------------------------------------MPARRLSGSTT-DSASRVAFLGPIRTYSHQVTRKRFNGSEYTLIPYDTIREVVHALLPTTQQEHKRASWAVIPIENSYFGPVLESTQVLSEPLVKQHTRSIGLPIKFKIQHSLLAH-----HL---------NPTPTHRRFSRIYSHPQALGQ-------------------------------------------------------------------------------------------------------------------------------------------------------------------------------------------------------------------------------------------------------------------------------------
8997	GC_00000247		PST_DK0911_1	2477	53	263	10	0	0.886982720036753	0.648783295922722	0.749410478616986	PF10357.16	KIN17 WH-like domain	E	Amino acid transport and metabolism	COG0077	Prephenate dehydratase (PheA2) (PDB:1PHZ)	COG0077	Aromatic amino acid biosynthesis	2477	Chr_9	--------------------------------------------------------------------MSEGHVRQMLVVGENAGKYINEYSENFKKDFLALLSRRWGTKRVSANMVYQEYIADKNHSHMNATQWVTLSEFVKQMGREGILHVDETEKGLHMAWIDSSSQALARQAAHQAKERSELDDEERMRKLIGEQIEKAQQEQAGGTGPSQSSTLVVPDQDWVLKRDQADGPLKLSFGTSIPAVIAPNNTPDPTTIINPLKRTNPLKQASTNPLKSKSSTSATTIMPARRFSGSTTTDSASRVAFLGPIGTYSHQVTRKQFSGSEYTLIPCDTIHGAVHALLPTTKQEHKRASWAVIPIENSYFGPVLESAQVLSEPLVKQHTQSIGLPIKFKIQHSLLAH-----HL---------NPTPTHRRFSRIYSHPQALGQ----------CSKYIKTKYPGIEEIPTSSTSEAASIVSQDTSLSSLAICSASCVDYFMDLDVLDFDIQDAGTEN------------------------------------------------------------------------------VTTFI-------------------------------------------------------------------------------------VLQSHD-----------------------------
8998	GC_00000247		PST_DK0911_1	2479	53	263	10	0	0.886982720036753	0.648783295922722	0.749410478616986	PF10357.16	KIN17 WH-like domain	E	Amino acid transport and metabolism	COG0077	Prephenate dehydratase (PheA2) (PDB:1PHZ)	COG0077	Aromatic amino acid biosynthesis	2479	Chr_9	-----------------------M---------------------------------------------SEGHVRQMLVVGENAGKYINEYSENFKKDFLALLSRRWGTKRVSANMVYQEYIADKNHSHMNATQWVTLSEFVKQMGREGILHVDETEKGLHMAWIDSSSQALARQAAHQAKERSELDDEERMRKLIGEQIEKAQQEQAGGTGPSQSSTLVVPDQDWVLKRDQADGPLKLSFGTSIPAVIAPNNTPDPTTIINPLKRTNPLKQASTNPLKSKSSTSATTIMPARRFSGSTTTDSASRVAFLGPIGTYSHQVTRKQFSGSEYTLIPCDTIHGAVHALLPTTKQEHKRASWAVIPIENSYFGPVLESAQVLSEPLVKQHTQSIGLPIKFKIQHSLLAH-----HL---------NPTPTHRRFSRIYSHPQVQFS----------LSLSKKVLI----------------------------------------------EIEKKGKKTGYNQ-------------------------------------------------------------------------------------------------------------------------------------------------------------------------------------------------------
8999	GC_00000247		PST_DK0911_1	2478	53	263	10	0	0.886982720036753	0.648783295922722	0.749410478616986	PF10357.16	KIN17 WH-like domain	E	Amino acid transport and metabolism	COG0077	Prephenate dehydratase (PheA2) (PDB:1PHZ)	COG0077	Aromatic amino acid biosynthesis	2478	Chr_9	-----------------------MPKAGK-------------------------EKQCRDENGFKCHTMSEGHVRQMLVVGENAGKYINEYSENFKKDFLALLSRRWGTKRVSANMVYQEYIADKNHSHMNATQWVTLSEFVKQMGREGILHVDETEKGLHMAWIDSSSQALARQAAHQAKERSELDDEERMRKLIGEQIEKAQQEQAGGTGPSQSSTLVVPDQDWVLKRDQADGPLKLSFGTSIPAVIAPNNTPDPTTIINPLKRTNPLKQASTNPLKSKSSTSATTIMPARRFSGSTTTDSASRVAFLGPIGTYSHQVTRKQFSGSEYTLIPCDTIHGAVHALLPTTKQEHKRASWAVIPIENSYFGPVLESAQVLSEPLVKQHTQSIGLPIKFKIQHSLLAH-----HL---------NPTPTHRRFSRIYSHPQVQFS----------LSLSKKVLI----------------------------------------------EIEKKGKKT----GYNQ---------------------------------------------------------------------------------------------------------------------------------------------------------------------------------------------------
9000	GC_00000247		PST_DK0911_1	2480	53	263	10	0	0.886982720036753	0.648783295922722	0.749410478616986	PF10357.16	KIN17 WH-like domain							2480	Chr_9	-----------------------MPKAEKGTPKAIANAMKSKGLQRLRWYCQVCEKQCRDENGFKCHTMSEGHVRQMLVVGENAGKYINEYSENFKKDFLALLSRRWGTKRVLANMVYQEYIADKNHSHMNATQWVTLSEFVKQMGREGILHVDETEKGLHMAWIDSSPQALARQAAHQAKERSELDDEERMRKLIAEQIEKAQQEQAGRTGPSQSSTLVVPDQDRVLKRDQANGPLKLSFGTSIPAVIAINNAPDPTTIINPMKKTNPLKRASTNPLKSHSSKSSTSSMSK------------------------------------------------------PNNQ-------------------------------------------VKMSALESIIAE----------------DEARKRRKDERTWSGANGHGA----------SGLQIKRSN------------------------------------------------------------------------------------------------------------------------------------------------------------------------------------------------------------------------------------------------------------------
9001	GC_00000247		PST_DK0911_2	2483	53	263	10	0	0.886982720036753	0.648783295922722	0.749410478616986	PF10357.16	KIN17 WH-like domain	M	Cell wall/membrane/envelope biogenesis	COG0451	Nucleoside-diphosphate-sugar epimerase (WcaG) (PDB:2X4G)			2483	Chr_8	-----------------------MPKAGK-------------------------EKQCRDENGFKCHTMSEGHVRQMLVVGENAGKYINEYSENFKKDFLALLSRRWGTKRVSANMVYQEYIADKNHSHMNATQWVTLSEFVKQMGREGILHVDETEKGLHMAWIDSSSQALARQAAHQAKERSELDDEERMRKLIGEQIEKAQQEQAGGTGPSQSSTLVVPDQDWVLKRDQADGPLKLSFGTSIPAVIAPNNTPDPTTIINPLKRTNPLKQASTNPLKSKSSTSATTIMPARRFSGSTTTDSASRVAFLGPIGTYSHQVTRKQFSGSEYTLIPCDTIHGAVHALLPTTKQEHKRASWAVIPIENSYFGPVLESAQVLSEPLVKQHTQSIGLPIKFKIQHSLLAH-----HL---------NPTPTHRRFSRIYSHPQALGQ----------CSKYIKTKYPGIEEIPTSSTSEAASIVSQDTSLSSLAICSASCVDYFMDLDVLDFDIQDAGTGN----GLVGSALKRVIETKPIGSRFGKRTETEQWIFLQGSKDGDLQDLNQTLKIFETYKPTHILHVAALVGGLFANIKHNSTFLHNNLRINDNVLWASKVHKCKKVISCLSTCVFPDKVNYPINESMVHNGPPHQSNFGYAHAKRMVDIQNHAYHSEFGCYFTSAIPTNIFGPHDNYNLDNSHVIPRLSGEDGKERRSEWLNKF
9002	GC_00000247		PST_DK0911_2	2485	53	263	10	0	0.886982720036753	0.648783295922722	0.749410478616986	PF00800.23	Prephenate dehydratase	E	Amino acid transport and metabolism	COG0077	Prephenate dehydratase (PheA2) (PDB:1PHZ)	COG0077	Aromatic amino acid biosynthesis	2485	Chr_8	----------------------------------------------------------MDKKSENC---------------------------EFRQDLL-LKNRR---------------------------------------------------------------------------------------------------------------------------------------------------------------------------------------MPARRLSGSTT-DSASRVAFLGPIRTYSHQVTRKRFNGSEYTLIPYDTIREVVHALLPTTQQEHKRASWAVIPIENSYFGPVLESTQVLSEPLVKQHTRSIGLPIKFKIQHSLLAH-----HL---------NPTPTHRRFSRIYSHPQALGQ-------------------------------------------------------------------------------------------------------------------------------------------------------------------------------------------------------------------------------------------------------------------------------------
9003	GC_00000247		PST_DK0911_2	2486	53	263	10	0	0.886982720036753	0.648783295922722	0.749410478616986	PF00800.23	Prephenate dehydratase	E	Amino acid transport and metabolism	COG0077	Prephenate dehydratase (PheA2) (PDB:1PHZ)	COG0077	Aromatic amino acid biosynthesis	2486	Chr_8	-----------------------M-----------------------------------DKKSENC---------------------------EFRQDLL-LKNRR---------------------------------------------------------------------------------------------------------------------------------------------------------------------------------------MPARRLSGSTT-DSASRVAFLGPIRTYSHQVTRKRFNGSEYTLIPYDTIREVVHALLPTTQQEHKRASWAVIPIENSYFGPVLESTQVLSEPLVKQHTRSIGLPIKFKIQHSLLAH-----HL---------NPTPTHRRFSRIYSHPQVQF-----------FSISIPKKI--LIKIPKKARKKWDIINKE----------------------------------------------------------------------------------------------------------------------------------------------------------------------------------------------------------------------------------------------
9004	GC_00000247		PST_DK0911_2	2484	53	263	10	0	0.886982720036753	0.648783295922722	0.749410478616986	PF10357.16	KIN17 WH-like domain							2484	Chr_8	-----------------------MPKAEKGTPKAIANAMKSKGLQRLRWYCQVCEKQCRDENGFKCHTMSEGHVRQMLVVGENAGKYINEYSENFKKDFLALLSRRWGTKRVLANMVYQEYIADKNHSHMNATQWVTLSEFVKQMGREGILHVDETEKGLHMAWIDSSPQALARQAAHQAKERSELDDEERMRKLIAEQIEKAQQEQAGRTGPSQSSTLVVPDQDRVLKRDQANGPLKLSFGTSIPAVIAINNAPDPTTIINPMKKTNPLKRASTNPLKSHSSKSSTSSMSK------------------------------------------------------PNNQ-------------------------------------------VKMSALESIIAE----------------DEARKRRKDERTWSGANGHGA----------SGLQIKRSN------------------------------------------------------------------------------------------------------------------------------------------------------------------------------------------------------------------------------------------------------------------
9005	GC_00000247		PST_SWS484_1	8016	53	263	10	0	0.886982720036753	0.648783295922722	0.749410478616986	PF00800.23	Prephenate dehydratase	E	Amino acid transport and metabolism	COG0077	Prephenate dehydratase (PheA2) (PDB:1PHZ)	COG0077	Aromatic amino acid biosynthesis	8016	Chr_8	----------------------------------------------------------MDKKSENC---------------------------EFRQDLL-LKNRR---------------------------------------------------------------------------------------------------------------------------------------------------------------------------------------MPARRLSGSTT-DSASRVAFLGPIRTYSHQVTRKRFNGSEYTLIPYDTIREVVHALLPTTQQEHKRASWAVIPIENSYFGPVLESTQVLSEPLVKQHTRSIGLPIKFKIQHSLLAH-----HL---------NPTPTHRRFSRIYSHPQALGQ-------------------------------------------------------------------------------------------------------------------------------------------------------------------------------------------------------------------------------------------------------------------------------------
9006	GC_00000247		PST_SWS484_1	8019	53	263	10	0	0.886982720036753	0.648783295922722	0.749410478616986	PF10357.16	KIN17 WH-like domain	E	Amino acid transport and metabolism	COG0077	Prephenate dehydratase (PheA2) (PDB:1PHZ)	COG0077	Aromatic amino acid biosynthesis	8019	Chr_8	-----------------------MPKAGK-------------------------EKQCRDENGFKCHTMSEGHVRQMLVVGENAGKYINEYSENFKKDFLALLSRRWGTKRVSANMVYQEYIADKNHSHMNATQWVTLSEFVKQMGREGILHVDETEKGLHMAWIDSSSQALARQAAHQAKERSELDDEERMRKLIGEQIEKAQQEQAGGTGPSQSSTLVVPDQDWVLKRDQADGPLKLSFGTSIPAVIAPNNTPDPTTIINPLKRTNPLKQASTNPLKSKSSTSATTIMPARRFSGSTTTDSASRVAFLGPIGTYSHQVTRKQFSGSEYTLIPCDTIHGAVHALLPTTKQEHKRASWAVIPIENSYFGPVLESAQVLSEPLVKQHTQSIGLPIKFKIQHSLLAH-----HL---------NPTPTHRRFSRIYSHPQALGQ----------CSKYIKTKYPGIEEIPTSSTSEAASIVSQDTSLSSLAICSASCVDYFMDLDVLDFDIQDAGTEN------------------------------------------------------------------------------VTTFI-------------------------------------------------------------------------------------VLQSHD-----------------------------
9007	GC_00000247		PST_SWS484_1	8017	53	263	10	0	0.886982720036753	0.648783295922722	0.749410478616986	PF10357.16	KIN17 WH-like domain							8017	Chr_8	-----------------------MPKAEKGTPKAIANAMKSKGLQRLRWYCQVCEKQCRDENGFKCHTMSEGHVRQMLVVGENAGKYINEYSENFKKDFLALLSRRWGTKRVLANMVYQEYIADKNHSHMNATQWVTLSEFVKQMGREGILHVDETEKGLHMAWIDSSPQALARQAAHQAKERSELDDEERMRKLIAEQIEKAQQEQAGRTGPSQSSTLVVPDQDRVLKRDQANGPLKLSFGTSIPAVIAINNAPDPTTIINPMKKTNPLKRASTNPLKSHSSKSSTSSMSK------------------------------------------------------PNNQ-------------------------------------------VKMSALESIIAE----------------DEARKRRKDERTWSGANGHGA----------SGLQIKRSN------------------------------------------------------------------------------------------------------------------------------------------------------------------------------------------------------------------------------------------------------------------
9008	GC_00000247		PST_SWS484_2	7296	53	263	10	0	0.886982720036753	0.648783295922722	0.749410478616986	PF00800.23	Prephenate dehydratase	E	Amino acid transport and metabolism	COG0077	Prephenate dehydratase (PheA2) (PDB:1PHZ)	COG0077	Aromatic amino acid biosynthesis	7296	Chr_9	----------------------------------------------------------MDKKSENC---------------------------EFRQDLL-LKNRR---------------------------------------------------------------------------------------------------------------------------------------------------------------------------------------MPARRLSGSTT-DSASRVAFLGPIRTYSHQVTRKRFNGSEYTLIPYDTIREVVHALLPTTQQEHKRASWAVIPIENSYFGPVLESTQVLSEPLVKQHTRSIGLPIKFKIQHSLLAH-----HL---------NPTPTHRRFSRIYSHPQALGQ-------------------------------------------------------------------------------------------------------------------------------------------------------------------------------------------------------------------------------------------------------------------------------------
9009	GC_00000247		PST_SWS484_2	7292	53	263	10	0	0.886982720036753	0.648783295922722	0.749410478616986	PF10357.16	KIN17 WH-like domain	E|E	Amino acid transport and metabolism|Amino acid transport and metabolism	COG0077|COG1605	Prephenate dehydratase (PheA2) (PDB:1PHZ)|Chorismate mutase (PheA) (PDB:1ECM)	COG0077|COG1605	Aromatic amino acid biosynthesis|Aromatic amino acid biosynthesis	7292	Chr_9	-----------------------MPKAGK-------------------------EKQCRDENGFKCHTMSEGHVRQMLVVGENAGKYVNEYSKNFKKDFLALLSRRWGTKRVLANMVYQEYIADKNHSHMNTTQWVTLSEFVKQMGREGILHVDETEKGLHMAWIDSSP-----QAAHQAKEQSELDDEERMRKLIAEQIEKAQQEQAGRTGPSQSSTLVVPDQDRVLKRDQADGPPKLSFGTSIPSVIATNNAPDPTTIINPLKKTNPLKQALTNPLKSKSSTSATTIMPARRLLGSTTADSASRVTFLGPIGTYSHQVTRKQFSGSEYTLIPCDTIHGAVHALLPTTKQEHQRASWAVIPIENSYFGPVLESAQVLSEPLVKRHTQSVGLPIKFKIQHSLLAH-----HL---------TPTSTHRRFKRIYSHPQALGQ----------CSKYIKTKYPGIEEIPTSSTSEAASIVSQDTSLSSLAICSASCVDYFMDLDVLDFDIQDAGTGT------------------------------------------------------------------------------FTFYF------------------------------------------YLYLNPYFLTHFFFFWFDDNNDGGSRKCNYVYCTTKSRLTYIYIHLSRS--------------------SRVWFLRES
9010	GC_00000247		PST_SWS484_2	7291	53	263	10	0	0.886982720036753	0.648783295922722	0.749410478616986	PF10357.16	KIN17 WH-like domain							7291	Chr_9	-----------------------MPKAGK-------------------------EKQCRDENGFKCHTMSEGHVRQMLVVGENAGKYVNEYSKNFKKDFLALLSRRWGTKRVLANMVYQEYIADKNHSHMNTTQWVTLSEFVKQMGREGILHVDETEKGLHMAWIDSSP-----QAAHQAKEQSELDDEERMRKLIAEQIEKAQQEQAGRTGPSQSSTLVVPDQDRVLKRDQADGPPKLSFGTSIPSVIATNNAPDPTTIINPLKKTNPLKQALTNPLKSKSSTSATTIMPARRLLGSTTADSASRVTFLGPIGTYSHQVTRKQFSGSEYTLIPCDTIHGAVHALLPTTKQEHQRASWAVIPIENSYFGPVLESAQVLSEPLVKRHTQSVGLPIKFKIQHSLLAH-----HL---------TPTSTHRRFKRIYSHPQVQFS----------LSLSKKVLI----------------------------------------------EIEKKGKKT----GYNQ---------------------------------------------------------------------------------------------------------------------------------------------------------------------------------------------------
9011	GC_00000247		PST_SWS484_2	7293	53	263	10	0	0.886982720036753	0.648783295922722	0.749410478616986	PF10357.16	KIN17 WH-like domain							7293	Chr_9	-----------------------MPKAGK-------------------------EKQCRDENGFKCHTMSEGHVRQMLVVGENAGKYVNEYSKNFKKDFLALLSRRWGTKRVLANMVYQEYIADKNHSHMNTTQWVTLSEFVKQMGREGILHVDETEKGLHMAWIDSSP-----QAAHQAKEQSELDDEERMRKLIAEQIEKAQQEQAGRTGPSQSSTLVVPDQDRVLKRDQADGPPKLSFGTSIPSVIATNNAPDPTTIINPLKKTNPLKQALTNPLKSKSSTSATTIMPARRLLGSTTADSASRVTFLGPIGTYSHQVTRKQFSGSEYTLIPCDTIHGAVHALLPTTKQEHQRASWAVIPIENSYFGPVLESAQVLSEPLVKRHTQS-NLQSSSGIR-TMFEI-----HK---------NQVSRNRRNTNKFDF-------------------------------------------------------------------------------------------------------------------------------------------------------------------------------------------------------------------------------------------------------------------------------------------
9012	GC_00000247		PST_SWS484_2	7295	53	263	10	0	0.886982720036753	0.648783295922722	0.749410478616986	PF10357.16	KIN17 WH-like domain							7295	Chr_9	-----------------------MPKAEKGTPKAIANAMKSKGLQRLRWYCQVCEKQCRDENGFKCHTMSEGHVRQMLVVGENAGKYINEYSENFKKDFLALLSRRWGTKRVLANMVYQEYIADKNHSHMNATQWVTLSEFVKQMGREGILHVDETEKGLHMAWIDSSPQALARQAAHQAKERSELDDEERMRKLIAEQIEKAQQEQAGRTGPSQSSTLVVPDQDRVLKRDQANGHLKLSFGTSIPAVIAINNAPDPTTIINPMKKTNPLKRASTNPLKSHSSKSSTSSMSK------------------------------------------------------PNNQ-------------------------------------------VKMSALESIIAE----------------DEARKRRKDERTWSGANGHGA----------SGLQIKRSN------------------------------------------------------------------------------------------------------------------------------------------------------------------------------------------------------------------------------------------------------------------
9013	GC_00000247		PST_T030_1	6915	53	263	10	0	0.886982720036753	0.648783295922722	0.749410478616986	PF00800.23	Prephenate dehydratase	E|E	Amino acid transport and metabolism|Amino acid transport and metabolism	COG0077|COG1605	Prephenate dehydratase (PheA2) (PDB:1PHZ)|Chorismate mutase (PheA) (PDB:1ECM)	COG0077|COG1605	Aromatic amino acid biosynthesis|Aromatic amino acid biosynthesis	6915	Chr_6	-----------------------M-----------------------------------DKKSENC---------------------------EFRQDLL-LKNRR---------------------------------------------------------------------------------------------------------------------------------------------------------------------------------------MPARRLSGSTT-DSASRVAFLGPIRTYSHQVTRKRFNGSEYTLIPYDTIREVVHALLPTTQQEHKRASWAVIPIENSYFGPVLESTQVLSEPLVKQHTRSIGLPIKFKIQHSLLAH-----HL---------NPTPTHRRFSRIYSHPQALGQ----------CSKYIKTKYPGIEEIPTSSTSEAASIVSQDTSLSSLAICSAACVDYYMDLNVLDFDIPDAGTEN------------------------------------------------------------------------------ITTFI-------------------------------------------------------------------------------------VLQSRD-----------------------------
9014	GC_00000247		PST_T030_1	6918	53	263	10	0	0.886982720036753	0.648783295922722	0.749410478616986	PF10357.16	KIN17 WH-like domain	E	Amino acid transport and metabolism	COG0077	Prephenate dehydratase (PheA2) (PDB:1PHZ)	COG0077	Aromatic amino acid biosynthesis	6918	Chr_6	-----------------------MPKAGK-------------------------EKQCRDENGFKCHTMSEGHVRQMLVVGENAGKYINEYSENFKKDFLALLSRRWGTKRVSANMVYQEYIADKNHSHMNATQWVTLSEFVKQMGREGILHVDETEKGLHMAWIDSSSQALARQAAHQAKERSELDDEERMRKLIGEQIEKAQQEQAGGTGPSQSSTLVVPDQDWVLKRDQADGPLKLSFGTSIPAVIAPNNTPDPTTIINPLKRTNPLKQASTNPLKSKSSTSATTIMPARRFSGSTTTDSASRVAFLGPIGTYSHQVTRKQFSGSEYTLIPCDTIHGAVHALLPTTKQEHKRASWAVIPIENSYFGPVLESAQVLSEPLVKQHTQSIGLPIKFKIQHSLLAH-----HL---------NPTPTHRRFSRIYSHPQALGQ----------CSKYIKTKYPGIEEIPTSSTSEAASIVSQDTSLSSLAICSASCVDYFMDLDVLDFDIQDAGTEN------------------------------------------------------------------------------VTTFI-------------------------------------------------------------------------------------VLQSHD-----------------------------
9015	GC_00000247		PST_T030_1	6919	53	263	10	0	0.886982720036753	0.648783295922722	0.749410478616986	PF10357.16	KIN17 WH-like domain	E	Amino acid transport and metabolism	COG0077	Prephenate dehydratase (PheA2) (PDB:1PHZ)	COG0077	Aromatic amino acid biosynthesis	6919	Chr_6	-----------------------MPKAGK-------------------------EKQCRDENGFKCHTMSEGHVRQMLVVGENAGKYINEYSENFKKDFLALLSRRWGTKRVSANMVYQEYIADKNHSHMNATQWVTLSEFVKQMGREGILHVDETEKGLHMAWIDSSSQALARQAAHQAKERSELDDEERMRKLIGEQIEKAQQEQAGGTGPSQSSTLVVPDQDWVLKRDQADGPLKLSFGTSIPAVIAPNNTPDPTTIINPLKRTNPLKQASTNPLKSKSSTSATTIMPARRFSGSTTTDSASRVAFLGPIGTYSHQVTRKQFSGSEYTLIPCDTIHGAVHALLPTTKQEHKRASWAVIPIENSYFGPVLESAQVLSEPLVKQHTQSIGLPIKFKIQHSLLAH-----HL---------NPTPTHRRFSRIYSHPQVQFS----------LSLSKKVLI----------------------------------------------EIEKKGKKT----GYNQ---------------------------------------------------------------------------------------------------------------------------------------------------------------------------------------------------
9016	GC_00000247		PST_T030_1	6916	53	263	10	0	0.886982720036753	0.648783295922722	0.749410478616986	PF10357.16	KIN17 WH-like domain							6916	Chr_6	-----------------------MPKAEKGTPKAIANAMKSKGLQRLRWYCQVCEKQCRDENGFKCHTMSEGHVRQMLVVGENAGKYINEYSENFKKDFLALLSRRWGTKRVLANMVYQEYIADKNHSHMNATQWVTLSEFVKQMGREGILHVDETEKGLHMAWIDSSPQALARQAAHQAKERSELDDEERMRKLIAEQIEKAQQEQAGRTGPSQSSTLVVPDQDRVLKRDQANGPLKLSFGTSIPAVIAINNAPDPTTIINPMKKTNPLKRASTNPLKSHSSKSSTSSMSK------------------------------------------------------PNNQ-------------------------------------------VKMSALESIIAE----------------DEARKRRKDERTWSGANGHGA----------SGLQIKRSN------------------------------------------------------------------------------------------------------------------------------------------------------------------------------------------------------------------------------------------------------------------
9017	GC_00000247		PST_T030_1	6920	53	263	10	0	0.886982720036753	0.648783295922722	0.749410478616986	PF25095.1	KIN17 C2H2-type zinc finger domain							6920	Chr_6	-----------------------MPKAEKGTPKAIANAVKSKGLQQLQWYCQVCEKQCRDENGFKCHTMSEGHVRQMLVVGENAGKYINEYSENFKKDFLALSRR-----------------------------------------------------------------------------------------------------------------------------------------------------------------------------------------------------------------------------------------------------------------------------------------------------------------------------------------------------------CV-------------------------------------------------------------------------------------------------------------------------------------------------------------------------------------------------------------------------------------------------------------------------
9018	GC_00000247		PST_T030_2	5735	53	263	10	0	0.886982720036753	0.648783295922722	0.749410478616986	PF00800.23	Prephenate dehydratase	E	Amino acid transport and metabolism	COG0077	Prephenate dehydratase (PheA2) (PDB:1PHZ)	COG0077	Aromatic amino acid biosynthesis	5735	Chr_6	----------------------------------------------------------MDKKSENC---------------------------EFRQDLL-LKNRR---------------------------------------------------------------------------------------------------------------------------------------------------------------------------------------MPARRLSGSTT-DSASRVAFLGPIRTYSHQVTRKRFNGSEYTLIPYDTIREVVHALLPTTQQEHKRASWAVIPIENSYFGPVLESTQVLSEPLVKQHTRSIGLPIKFKIQHSLLAH-----HL---------NPTPTHRRFSRIYSHPQALGQ-------------------------------------------------------------------------------------------------------------------------------------------------------------------------------------------------------------------------------------------------------------------------------------
9019	GC_00000247		PST_T030_2	5731	53	263	10	0	0.886982720036753	0.648783295922722	0.749410478616986	PF10357.16	KIN17 WH-like domain	E	Amino acid transport and metabolism	COG0077	Prephenate dehydratase (PheA2) (PDB:1PHZ)	COG0077	Aromatic amino acid biosynthesis	5731	Chr_6	-----------------------MPKAGK-------------------------EKQCRDENGFKCHTMSEGHVRQMLVVGENAGKYVNEYSKNFKKDFLALLSRRWGTKRVLANMVYQEYIADKNHSHMNTTQWVTLSEFVKQMGREGILHVDETEKGLHMAWIDSSP-----QAAHQAKEQSELDDEERMRKLIAEQIEKAQQEQAGRTGPSQSSTLVVPDQDRVLKRDQADGPPKLSFGTSIPSVIATNNAPDPTTIINPLKKTNPLKQALTNPLKSKSSTSATTIMPARRLLGSTTADSASRVTFLGPIGTYSHQVTRKQFSGSEYTLIPCDTIHGAVHALLPTTKQEHQRASWAVIPIENSYFGPVLESAQVLSEPLVKRHTQSVGLPIKFKIQHSLLAH-----HL---------TPTSTHRRFKRIYSHPQALGQ----------CSKYIKTKYPGIEEIPTSSTSEAASIVSQDTSLSSLAICSASCVDYFMDLDVLDFDIQDAGTEN------------------------------------------------------------------------------VTTFI-------------------------------------------------------------------------------------VLQSHD-----------------------------
9020	GC_00000247		PST_T030_2	5732	53	263	10	0	0.886982720036753	0.648783295922722	0.749410478616986	PF10357.16	KIN17 WH-like domain							5732	Chr_6	-----------------------MPKAGK-------------------------EKQCRDENGFKCHTMSEGHVRQMLVVGENAGKYVNEYSKNFKKDFLALLSRRWGTKRVLANMVYQEYIADKNHSHMNTTQWVTLSEFVKQMGREGILHVDETEKGLHMAWIDSSP-----QAAHQAKEQSELDDEERMRKLIAEQIEKAQQEQAGRTGPSQSSTLVVPDQDRVLKRDQADGPPKLSFGTSIPSVIATNNAPDPTTIINPLKKTNPLKQALTNPLKSKSSTSATTIMPARRLLGSTTADSASRVTFLGPIGTYSHQVTRKQFSGSEYTLIPCDTIHGAVHALLPTTKQEHQRASWAVIPIENSYFGPVLESAQVLSEPLVKRHTQSVGLPIKFKIQHSLLAH-----HL---------TPTSTHRRFKRIYSHPQVQFS----------LSLSKKVLI----------------------------------------------EIEKKGKKT----GYNQ---------------------------------------------------------------------------------------------------------------------------------------------------------------------------------------------------
9021	GC_00000247		PST_T030_2	5734	53	263	10	0	0.886982720036753	0.648783295922722	0.749410478616986	PF10357.16	KIN17 WH-like domain							5734	Chr_6	-----------------------MPKAEKGTPKAIANAMKSKGLQRLRWYCQVCEKQCRDENGFKCHTMSEGHVRQMLVVGENAGKYINEYSENFKKDFLALLSRRWGTKRVLANMVYQEYIADKNHSHMNATQWVTLSEFVKQMGREGILHVDETEKGLHMAWIDSSPQALARQAAHQAKERSELDDEERMRKLIAEQIEKAQQEQAGRTGPSQSSTLVVPDQDRVLKRDQANGHLKLSFGTSIPAVIAINNAPDPTTIINPMKKTNPLKRASTNPLKSHSSKSSTSSMSK------------------------------------------------------PNNQ-------------------------------------------VKMSALESIIAE----------------DEARKRRKDERTWSGANGHGA----------SGLQIKRSN------------------------------------------------------------------------------------------------------------------------------------------------------------------------------------------------------------------------------------------------------------------
9022	GC_00000247		PST_T034a	4502	53	263	10	0	0.886982720036753	0.648783295922722	0.749410478616986	PF00800.23	Prephenate dehydratase	E	Amino acid transport and metabolism	COG0077	Prephenate dehydratase (PheA2) (PDB:1PHZ)	COG0077	Aromatic amino acid biosynthesis	4502	Chr_8	----------------------------------------------------------MDKKSENC---------------------------EFRQDLL-LKNRR---------------------------------------------------------------------------------------------------------------------------------------------------------------------------------------MPARRLSGSTT-DSASRVAFLGPIRTYSHQVTRKRFNGSEYTLIPYDTIREVVHALLPTTQQEHKRASWAVIPIENSYFGPVLESTQVLSEPLVKQHTRSIGLPIKFKIQHSLLAH-----HL---------NPTPTHRRFSRIYSHPQALGQ-------------------------------------------------------------------------------------------------------------------------------------------------------------------------------------------------------------------------------------------------------------------------------------
9023	GC_00000247		PST_T034a	4499	53	263	10	0	0.886982720036753	0.648783295922722	0.749410478616986	PF10357.16	KIN17 WH-like domain	E	Amino acid transport and metabolism	COG0077	Prephenate dehydratase (PheA2) (PDB:1PHZ)	COG0077	Aromatic amino acid biosynthesis	4499	Chr_8	-----------------------MPKAGK-------------------------EKQCRDENGFKCHTMSEGHVRQMLVVGENAGKYINEYSENFKKDFLALLSRRWGTKRVSANMVYQEYIADKNHSHMNATQWVTLSEFVKQMGREGILHVDETEKGLHMAWIDSSSQALARQAAHQAKERSELDDEERMRKLIGEQIEKAQQEQAGGTGPSQSSTLVVPDQDWVLKRDQADGPLKLSFGTSIPAVIAPNNTPDPTTIINPLKRTNPLKQASTNPLKSKSSTSATTIMPARRFSGSTTTDSASRVAFLGPIGTYSHQVTRKQFSGSEYTLIPCDTIHGAVHALLPTTKQEHKRASWAVIPIENSYFGPVLESAQVLSEPLVKQHTQSIGLPIKFKIQHSLLAH-----HL---------NPTPTHRRFSRIYSHPQALGQ----------CSKYIKTKYPGIEEIPTSSTSEAASIVSQDTSLSSLAICSASCVDYFMDLDVLDFDIQDAGTEN------------------------------------------------------------------------------VTTFI-------------------------------------------------------------------------------------VLQSHD-----------------------------
9024	GC_00000247		PST_T034a	4501	53	263	10	0	0.886982720036753	0.648783295922722	0.749410478616986	PF10357.16	KIN17 WH-like domain							4501	Chr_8	-----------------------MPKAEKGTPKAIANAMKSKGLQRLRWYCQVCEKQCRDENGFKCHTMSEGHVRQMLVVGENAGKYINEYSENFKKDFLALLSRRWGTKRVLANMVYQEYIADKNHSHMNATQWVTLSEFVKQMGREGILHVDETEKGLHMAWIDSSPQALARQAAHQAKERSELDDEERMRKLIAEQIEKAQQEQAGRTGPSQSSTLVVPDQDRVLKRDQANGPLKLSFGTSIPAVIAINNAPDPTTIINPMKKTNPLKRASTNPLKSHSSKSSTSSMSK------------------------------------------------------PNNQ-------------------------------------------VKMSALESIIAE----------------DEARKRRKDERTWSGANGHGA----------SGLQIKRSN------------------------------------------------------------------------------------------------------------------------------------------------------------------------------------------------------------------------------------------------------------------
9025	GC_00000247		PST_T034b	7099	53	263	10	0	0.886982720036753	0.648783295922722	0.749410478616986	PF00800.23	Prephenate dehydratase	E	Amino acid transport and metabolism	COG0077	Prephenate dehydratase (PheA2) (PDB:1PHZ)	COG0077	Aromatic amino acid biosynthesis	7099	Chr_9	----------------------------------------------------------MDKKSENC---------------------------EFRQDLL-LKNRR---------------------------------------------------------------------------------------------------------------------------------------------------------------------------------------MPARRLSGSTT-DSASRVAFLGPIRTYSHQVTRKRFNGSEYTLIPYDTIREVVHALLPTTQQEHKRASWAVIPIENSYFGPVLESTQVLSEPLVKQHTRSIGLPIKFKIQHSLLAH-----HL---------NPTPTHRRFSRIYSHPQALGQ-------------------------------------------------------------------------------------------------------------------------------------------------------------------------------------------------------------------------------------------------------------------------------------
9026	GC_00000247		PST_T034b	7102	53	263	10	0	0.886982720036753	0.648783295922722	0.749410478616986	PF10357.16	KIN17 WH-like domain	E	Amino acid transport and metabolism	COG0077	Prephenate dehydratase (PheA2) (PDB:1PHZ)	COG0077	Aromatic amino acid biosynthesis	7102	Chr_9	MHLPQSTDHCFGQGLNTTKTTAKMPKAGK-------------------------EKQCRDENGFKCHTMSEGHVRQMLVVGENAGKYVNEYSKNFKKDFLALLSRRWGTKRVLANMVYQEYIADKNHSHMNTTQWVTLSEFVKQMGREGILHVDETEKGLHMAWIDSSP-----QAAHQAKEQSELDDEERMRKLIAEQIEKAQQEQAGRTGPSQSSTLVVPDQDRVLKRDQADGPPKLSFGTSIPSVIATNNAPDPTTIINPLKKTNPLKQALTNPLKSKSSTSATTIMPARRLLGSTTADSASRVTFLGPIGTYSHQVTRKQFSGSEYTLIPCDTIHGAVHALLPTTKQEHQRASWAVIPIENSYFGPVLESAQVLSEPLVKRHTQSVGLPIKFKIQHSLLAH-----HL---------TPTSTHRRFKRIYSHPQALGQ----------CSKYIKTKYPGIEEIPTSSTSEAASIVSQDTSLSSLAICSASCVDYFMDLDVLDFDIQDAGTEN------------------------------------------------------------------------------VTTFI-------------------------------------------------------------------------------------VLQSHD-----------------------------
9027	GC_00000247		PST_T034b	7103	53	263	10	0	0.886982720036753	0.648783295922722	0.749410478616986	PF10357.16	KIN17 WH-like domain							7103	Chr_9	MHLPQSTDHCFGQGLNTTKTTAKMPKAGK-------------------------EKQCRDENGFKCHTMSEGHVRQMLVVGENAGKYVNEYSKNFKKDFLALLSRRWGTKRVLANMVYQEYIADKNHSHMNTTQWVTLSEFVKQMGREGILHVDETEKGLHMAWIDSSP-----QAAHQAKEQSELDDEERMRKLIAEQIEKAQQEQAGRTGPSQSSTLVVPDQDRVLKRDQADGPPKLSFGTSIPSVIATNNAPDPTTIINPLKKTNPLKQALTNPLKSKSSTSATTIMPARRLLGSTTADSASRVTFLGPIGTYSHQVTRKQFSGSEYTLIPCDTIHGAVHALLPTTKQEHQRASWAVIPIENSYFGPVLESAQVLSEPLVKRHTQSVGLPIKFKIQHSLLAH-----HL---------TPTSTHRRFKRIYSHPQVQFS----------LSLSKKVLI----------------------------------------------EIEKKGKKT----GYNQ---------------------------------------------------------------------------------------------------------------------------------------------------------------------------------------------------
9028	GC_00000247		PST_T034b	7100	53	263	10	0	0.886982720036753	0.648783295922722	0.749410478616986	PF10357.16	KIN17 WH-like domain							7100	Chr_9	-----------------------MPKAEKGTPKAIANAMKSKGLQRLRWYCQVCEKQCRDENGFKCHTMSEGHVRQMLVVGENAGKYINEYSENFKKDFLALLSRRWGTKRVLANMVYQEYIADKNHSHMNATQWVTLSEFVKQMGREGILHVDETEKGLHMAWIDSSPQALARQAAHQAKERSELDDEERMRKLIAEQIEKAQQEQAGRTGPSQSSTLVVPDQDRVLKRDQANGHLKLSFGTSIPAVIAINNAPDPTTIINPMKKTNPLKRASTNPLKSHSSKSSTSSMSK------------------------------------------------------PNNQ-------------------------------------------VKMSALESIIAE----------------DEARKRRKDERTWSGANGHGA----------SGLQIKRSN------------------------------------------------------------------------------------------------------------------------------------------------------------------------------------------------------------------------------------------------------------------
9029	GC_00000247		PST_W011b	16166	53	263	10	0	0.886982720036753	0.648783295922722	0.749410478616986	PF00800.23	Prephenate dehydratase	E	Amino acid transport and metabolism	COG0077	Prephenate dehydratase (PheA2) (PDB:1PHZ)	COG0077	Aromatic amino acid biosynthesis	16166	ChrUn	----------------------------------------------------------MDKKSENC---------------------------EFRQDLL-LKNRR---------------------------------------------------------------------------------------------------------------------------------------------------------------------------------------MPARRLSGSTT-DSASRVAFLGPIRTYSHQVTRKRFNGSEYTLIPYDTIREVVHALLPTTQQEHKRASWAVIPIENSYFGPVLESTQVLSEPLVKQHTRSIGLPIKFKIQHSLLAH-----HL---------NPTPTHRRFSRIYSHPQALGQ-------------------------------------------------------------------------------------------------------------------------------------------------------------------------------------------------------------------------------------------------------------------------------------
9030	GC_00000247		PST_W011b	5856	53	263	10	0	0.886982720036753	0.648783295922722	0.749410478616986	PF00800.23	Prephenate dehydratase	E|E	Amino acid transport and metabolism|Amino acid transport and metabolism	COG0077|COG1605	Prephenate dehydratase (PheA2) (PDB:1PHZ)|Chorismate mutase (PheA) (PDB:1ECM)	COG0077|COG1605	Aromatic amino acid biosynthesis|Aromatic amino acid biosynthesis	5856	Chr_8	-----------------------M-----------------------------------DKKSENC---------------------------EFRQDLL-LKNRR---------------------------------------------------------------------------------------------------------------------------------------------------------------------------------------MPARRLSGSTT-DSASRVAFLGPIRTYSHQVTRKRFNGSEYTLIPYDTIREVVHALLPTTQQEHKRASWAVIPIENSYFGPVLESTQVLSEPLVKQHTRSIGLPIKFKIQHSLLAH-----HL---------NPTPTHRRFSRIYSHPQALGQ----------CSKYIKTKYPGIEEIPTSSTSEAASIVSQDTSLSSLAICSAACVDYYMDLNVLDFDIPDAGTEN------------------------------------------------------------------------------ITTFI-------------------------------------------------------------------------------------VLQSRD-----------------------------
9031	GC_00000247		PST_W011b	5852	53	263	10	0	0.886982720036753	0.648783295922722	0.749410478616986	PF10357.16	KIN17 WH-like domain	E	Amino acid transport and metabolism	COG0077	Prephenate dehydratase (PheA2) (PDB:1PHZ)	COG0077	Aromatic amino acid biosynthesis	5852	Chr_8	-----------------------MPKAGK-------------------------EKQCRDENGFKCHTMSEGHVRQMLVVGENAGKYINEYSENFKKDFLALLSRRWGTKRVSANMVYQEYIADKNHSHMNATQWVTLSEFVKQMGREGILHVDETEKGLHMAWIDSSSQALARQAAHQAKERSELDDEERMRKLIGEQIEKAQQEQAGGTGPSQSSTLVVPDQDWVLKRDQADGPLKLSFGTSIPAVIAPNNTPDPTTIINPLKRTNPLKQASTNPLKSKSSTSATTIMPARRFSGSTTTDSASRVAFLGPIGTYSHQVTRKQFSGSEYTLIPCDTIHGAVHALLPTTKQEHKRASWAVIPIENSYFGPVLESAQVLSEPLVKQHTQSIGLPIKFKIQHSLLAH-----HL---------NPTPTHRRFSRIYSHPQALGQ----------CSKYIKTKYPGIEEIPTSSTSEAASIVSQDTSLSSLAICSASCVDYFMDLDVLDFDIQDAGTGT------------------------------------------------------------------------------FTFYF------------------------------------------YLYLNPYFLTHFFFFWFDDNNDGGSRKCNYVYCTTKSRLTYIYIHLSRS--------------------SRVWFLRES
9032	GC_00000247		PST_W011b	5853	53	263	10	0	0.886982720036753	0.648783295922722	0.749410478616986	PF10357.16	KIN17 WH-like domain	E	Amino acid transport and metabolism	COG0077	Prephenate dehydratase (PheA2) (PDB:1PHZ)	COG0077	Aromatic amino acid biosynthesis	5853	Chr_8	-----------------------MPKAGK-------------------------EKQCRDENGFKCHTMSEGHVRQMLVVGENAGKYINEYSENFKKDFLALLSRRWGTKRVSANMVYQEYIADKNHSHMNATQWVTLSEFVKQMGREGILHVDETEKGLHMAWIDSSSQALARQAAHQAKERSELDDEERMRKLIGEQIEKAQQEQAGGTGPSQSSTLVVPDQDWVLKRDQADGPLKLSFGTSIPAVIAPNNTPDPTTIINPLKRTNPLKQASTNPLKSKSSTSATTIMPARRFSGSTTTDSASRVAFLGPIGTYSHQVTRKQFSGSEYTLIPCDTIHGAVHALLPTTKQEHKRASWAVIPIENSYFGPVLESAQVLSEPLVKQHTQSIGLPIKFKIQHSLLAH-----HL---------NPTPTHRRFSRIYSHPQVQFS----------LSLSKKVLI----------------------------------------------EIEKKGKKT----GYNQ---------------------------------------------------------------------------------------------------------------------------------------------------------------------------------------------------
9033	GC_00000247		PST_W011b	16162	53	263	10	0	0.886982720036753	0.648783295922722	0.749410478616986	PF10357.16	KIN17 WH-like domain	E	Amino acid transport and metabolism	COG0077	Prephenate dehydratase (PheA2) (PDB:1PHZ)	COG0077	Aromatic amino acid biosynthesis	16162	ChrUn	-----------------------MPKAGK-------------------------EKQCRDENGFKCHTMSEGHVRQMLVVGENAGKYVNEYSKNFKKDFLALLSRRWGTKRVLANMVYQEYIADKNHSHMNTTQWVTLSEFVKQMGREGILHVDETEKGLHMAWIDSSP-----QAAHQAKEQSELDDEERMRKLIAEQIEKAQQEQAGRTGPSQSSTLVVPDQDRVLKRDQADGPPKLSFGTSIPSVIATNNAPDPTTIINPLKKTNPLKQALTNPLKSKSSTSATTIMPARRLLGSTTADSASRVTFLGPIGTYSHQVTRKQFSGSEYTLIPCDTIHGAVHALLPTTKQEHQRASWAVIPIENSYFGPVLESAQVLSEPLVKRHTQSVGLPIKFKIQHSLLAH-----HL---------TPTSTHRRFKRIYSHPQALGQ----------CSKYIKTKYPGIEEIPTSSTSEAASIVSQDTSLSSLAICSASCVDYFMDLDVLDFDIQDAGTEN------------------------------------------------------------------------------VTTFI-------------------------------------------------------------------------------------VLQSHD-----------------------------
9034	GC_00000247		PST_W011b	16163	53	263	10	0	0.886982720036753	0.648783295922722	0.749410478616986	PF10357.16	KIN17 WH-like domain							16163	ChrUn	-----------------------MPKAGK-------------------------EKQCRDENGFKCHTMSEGHVRQMLVVGENAGKYVNEYSKNFKKDFLALLSRRWGTKRVLANMVYQEYIADKNHSHMNTTQWVTLSEFVKQMGREGILHVDETEKGLHMAWIDSSP-----QAAHQAKEQSELDDEERMRKLIAEQIEKAQQEQAGRTGPSQSSTLVVPDQDRVLKRDQADGPPKLSFGTSIPSVIATNNAPDPTTIINPLKKTNPLKQALTNPLKSKSSTSATTIMPARRLLGSTTADSASRVTFLGPIGTYSHQVTRKQFSGSEYTLIPCDTIHGAVHALLPTTKQEHQRASWAVIPIENSYFGPVLESAQVLSEPLVKRHTQSVGLPIKFKIQHSLLAH-----HL---------TPTSTHRRFKRIYSHPQVQFS----------LSLSKKVLI----------------------------------------------EIEKKGKKT----GYNQ---------------------------------------------------------------------------------------------------------------------------------------------------------------------------------------------------
9035	GC_00000247		PST_W011b	5855	53	263	10	0	0.886982720036753	0.648783295922722	0.749410478616986	PF10357.16	KIN17 WH-like domain							5855	Chr_8	-----------------------MPKAEKGTPKAIANAMKSKGLQRLRWYCQVCEKQCRDENGFKCHTMSEGHVRQMLVVGENAGKYINEYSENFKKDFLALLSRRWGTKRVLANMVYQEYIADKNHSHMNATQWVTLSEFVKQMGREGILHVDETEKGLHMAWIDSSPQALARQAAHQAKERSELDDEERMRKLIAEQIEKAQQEQAGRTGPSQSSTLVVPDQDRVLKRDQANGPLKLSFGTSIPAVIAINNAPDPTTIINPMKKTNPLKRASTNPLKSHSSKSSTSSMSK------------------------------------------------------PNNQ-------------------------------------------VKMSALESIIAE----------------DEARKRRKDERTWSGANGHGA----------SGLQIKRSN------------------------------------------------------------------------------------------------------------------------------------------------------------------------------------------------------------------------------------------------------------------
9036	GC_00000247		PST_W011b	16165	53	263	10	0	0.886982720036753	0.648783295922722	0.749410478616986	PF10357.16	KIN17 WH-like domain							16165	ChrUn	-----------------------MPKAEKGTPKAIANAMKSKGLQRLRWYCQVCEKQCRDENGFKCHTMSEGHVRQMLVVGENAGKYINEYSENFKKDFLALLSRRWGTKRVLANMVYQEYIADKNHSHMNATQWVTLSEFVKQMGREGILHVDETEKGLHMAWIDSSPQALARQAAHQAKERSELDDEERMRKLIAEQIEKAQQEQAGRTGPSQSSTLVVPDQDRVLKRDQANGHLKLSFGTSIPAVIAINNAPDPTTIINPMKKTNPLKRASTNPLKSHSSKSSTSSMSK------------------------------------------------------PNNQ-------------------------------------------VKMSALESIIAE----------------DEARKRRKDERTWSGANGHGA----------SGLQIKRSN------------------------------------------------------------------------------------------------------------------------------------------------------------------------------------------------------------------------------------------------------------------
9037	GC_00000247		PST_W011b	16161	53	263	10	0	0.886982720036753	0.648783295922722	0.749410478616986	PF25095.1	KIN17 C2H2-type zinc finger domain							16161	ChrUn	-----------------------MPKAEKGTPKAIANAVKSKGLQRLQWYCQVCEKQCRDENGFKCHTMSEGHVRQMLVVGENAGKYINEYSENFKKDFLALSRR-----------------------------------------------------------------------------------------------------------------------------------------------------------------------------------------------------------------------------------------------------------------------------------------------------------------------------------------------------------CV-------------------------------------------------------------------------------------------------------------------------------------------------------------------------------------------------------------------------------------------------------------------------
9038	GC_00000247		PST_W011b	5851	53	263	10	0	0.886982720036753	0.648783295922722	0.749410478616986	PF25095.1	KIN17 C2H2-type zinc finger domain							5851	Chr_8	-----------------------MPKAEKGTPKAIANAVKSKGLQQLQWYCQVCEKQCRDENGFKCHTMSEGHVRQMLVVGENAGKYINEYSENFKKDFLALSRR-----------------------------------------------------------------------------------------------------------------------------------------------------------------------------------------------------------------------------------------------------------------------------------------------------------------------------------------------------------CV-------------------------------------------------------------------------------------------------------------------------------------------------------------------------------------------------------------------------------------------------------------------------
9039	GC_00000247		PST_W025a	4089	53	263	10	0	0.886982720036753	0.648783295922722	0.749410478616986	PF00800.23	Prephenate dehydratase	E	Amino acid transport and metabolism	COG0077	Prephenate dehydratase (PheA2) (PDB:1PHZ)	COG0077	Aromatic amino acid biosynthesis	4089	Chr_9	----------------------------------------------------------MDKKSENC---------------------------EFRQDLL-LKNRR---------------------------------------------------------------------------------------------------------------------------------------------------------------------------------------MPARRLSGSTT-DSASRVAFLGPIRTYSHQVTRKRFNGSEYTLIPYDTIREVVHALLPTTQQEHKRASWAVIPIENSYFGPVLESTQVLSEPLVKQHTRSIGLPIKFKIQHSLLAH-----HL---------NPTPTHRRFSRIYSHPQALGQ-------------------------------------------------------------------------------------------------------------------------------------------------------------------------------------------------------------------------------------------------------------------------------------
9040	GC_00000247		PST_W025a	4092	53	263	10	0	0.886982720036753	0.648783295922722	0.749410478616986	PF10357.16	KIN17 WH-like domain	E	Amino acid transport and metabolism	COG0077	Prephenate dehydratase (PheA2) (PDB:1PHZ)	COG0077	Aromatic amino acid biosynthesis	4092	Chr_9	-----------------------MPKAGK-------------------------EKQCRDENGFKCHTMSEGHVRQMLVVGENAGKYVNEYSKNFKKDFLALLSRRWGTKRVLANMVYQEYIADKNHSHMNTTQWVTLSEFVKQMGREGILHVDETEKGLHMAWIDSSP-----QAAHQAKEQSELDDEERMRKLIAEQIEKAQQEQAGRTGPSQSSTLVVPDQDRVLKRDQADGPPKLSFGTSIPSVIATNNAPDPTTIINPLKKTNPLKQALTNPLKSKSSTSATTIMPARRLLGSTTADSASRVTFLGPIGTYSHQVTRKQFSGSEYTLIPCDTIHGAVHALLPTTKQEHQRASWAVIPIENSYFGPVLESAQVLSEPLVKRHTQSVGLPIKFKIQHSLLAH-----HL---------TPTSTHRRFKRIYSHPQALGQ----------CSKYIKTKYPGIEEIPTSSTSEAASIVSQDTSLSSLAICSASCVDYFMDLDVLDFDIQDAGTEN------------------------------------------------------------------------------VTTFI-------------------------------------------------------------------------------------VLQSHD-----------------------------
9041	GC_00000247		PST_W025a	4093	53	263	10	0	0.886982720036753	0.648783295922722	0.749410478616986	PF10357.16	KIN17 WH-like domain							4093	Chr_9	-----------------------MPKAGK-------------------------EKQCRDENGFKCHTMSEGHVRQMLVVGENAGKYVNEYSKNFKKDFLALLSRRWGTKRVLANMVYQEYIADKNHSHMNTTQWVTLSEFVKQMGREGILHVDETEKGLHMAWIDSSP-----QAAHQAKEQSELDDEERMRKLIAEQIEKAQQEQAGRTGPSQSSTLVVPDQDRVLKRDQADGPPKLSFGTSIPSVIATNNAPDPTTIINPLKKTNPLKQALTNPLKSKSSTSATTIMPARRLLGSTTADSASRVTFLGPIGTYSHQVTRKQFSGSEYTLIPCDTIHGAVHALLPTTKQEHQRASWAVIPIENSYFGPVLESAQVLSEPLVKRHTQSVGLPIKFKIQHSLLAH-----HL---------TPTSTHRRFKRIYSHPQVQFS----------LSLSKKVLI----------------------------------------------EIEKKGKKT----GYNQ---------------------------------------------------------------------------------------------------------------------------------------------------------------------------------------------------
9042	GC_00000247		PST_W025a	4090	53	263	10	0	0.886982720036753	0.648783295922722	0.749410478616986	PF10357.16	KIN17 WH-like domain							4090	Chr_9	-----------------------MPKAEKGTPKAIANAMKSKGLQRLRWYCQVCEKQCRDENGFKCHTMSEGHVRQMLVVGENAGKYINEYSENFKKDFLALLSRRWGTKRVLANMVYQEYIADKNHSHMNATQWVTLSEFVKQMGREGILHVDETEKGLHMAWIDSSPQALARQAAHQAKERSELDDEERMRKLIAEQIEKAQQEQAGRTGPSQSSTLVVPDQDRVLKRDQANGHLKLSFGTSIPAVIAINNAPDPTTIINPMKKTNPLKRASTNPLKSHSSKSSTSSMSK------------------------------------------------------PNNQ-------------------------------------------VKMSALESIIAE----------------DEARKRRKDERTWSGANGHGA----------SGLQIKRSN------------------------------------------------------------------------------------------------------------------------------------------------------------------------------------------------------------------------------------------------------------------
9043	GC_00000247		PST_W025a	4094	53	263	10	0	0.886982720036753	0.648783295922722	0.749410478616986	PF25095.1	KIN17 C2H2-type zinc finger domain							4094	Chr_9	-----------------------MPKAEKGTPKAIANAVKSKGLQRLQWYCQVCEKQCRDENGFKCHTMSEGHVRQMLVVGENAGKYINEYSENFKKDFLALSRR-----------------------------------------------------------------------------------------------------------------------------------------------------------------------------------------------------------------------------------------------------------------------------------------------------------------------------------------------------------CV-------------------------------------------------------------------------------------------------------------------------------------------------------------------------------------------------------------------------------------------------------------------------
9044	GC_00000247		PST_W025b	13650	53	263	10	0	0.886982720036753	0.648783295922722	0.749410478616986	PF00800.23	Prephenate dehydratase	E|E	Amino acid transport and metabolism|Amino acid transport and metabolism	COG0077|COG1605	Prephenate dehydratase (PheA2) (PDB:1PHZ)|Chorismate mutase (PheA) (PDB:1ECM)	COG0077|COG1605	Aromatic amino acid biosynthesis|Aromatic amino acid biosynthesis	13650	Chr_8	-----------------------M-----------------------------------DKKSENC---------------------------EFRQDLL-LKNRR---------------------------------------------------------------------------------------------------------------------------------------------------------------------------------------MPARRLSGSTT-DSASRVAFLGPIRTYSHQVTRKRFNGSEYTLIPYDTIREVVHALLPTTQQEHKRASWAVIPIENSYFGPVLESTQVLSEPLVKQHTRSIGLPIKFKIQHSLLAH-----HL---------NPTPTHRRFSRIYSHPQALGQ----------CSKYIKTKYPGIEEIPTSSTSEAASIVSQDTSLSSLAICSAACVDYYMDLNVLDFDIPDAGTEN------------------------------------------------------------------------------ITTFI-------------------------------------------------------------------------------------VLQSRD-----------------------------
9045	GC_00000247		PST_W025b	13651	53	263	10	0	0.886982720036753	0.648783295922722	0.749410478616986	PF00800.23	Prephenate dehydratase	E	Amino acid transport and metabolism	COG0077	Prephenate dehydratase (PheA2) (PDB:1PHZ)	COG0077	Aromatic amino acid biosynthesis	13651	Chr_8	----------------------------------------------------------MDKKSENC---------------------------EFRQDLL-LKNRR---------------------------------------------------------------------------------------------------------------------------------------------------------------------------------------MPARRLSGSTT-DSASRVAFLGPIRTYSHQVTRKRFNGSEYTLIPYDTIREVVHALLPTTQQEHKRASWAVIPIENSYFGPVLESTQVLSEPLVKQHTRSIGLPIKFKIQHSLLAH-----HL---------NPTPTHRRFSRIYSHPQALGQ----------CSKYIKTKYPGIEEIPTSSTSEAASIVSQDTSLSSLAICSAACVDYYMDLNVLDFDIPDAGTGT------------------------------------------------------------------------------SLLFTFIYILILIF---------------------------------------------------------------------------------------------------------------
9046	GC_00000247		PST_W025b	13652	53	263	10	0	0.886982720036753	0.648783295922722	0.749410478616986	PF00800.23	Prephenate dehydratase	E	Amino acid transport and metabolism	COG0077	Prephenate dehydratase (PheA2) (PDB:1PHZ)	COG0077	Aromatic amino acid biosynthesis	13652	Chr_8	-----------------------M-----------------------------------DKKSENC---------------------------EFRQDLL-LKNRR---------------------------------------------------------------------------------------------------------------------------------------------------------------------------------------MPARRLSGSTT-DSASRVAFLGPIRTYSHQVTRKRFNGSEYTLIPYDTIREVVHALLPTTQQEHKRASWAVIPIENSYFGPVLESTQVLSEPLVKQHTRSIGLPIKFKIQHSLLAH-----HL---------NPTPTHRRFSRIYSHPQVQF-----------FSISIPKKI--LIKIPKKARKKWDIINKE----------------------------------------------------------------------------------------------------------------------------------------------------------------------------------------------------------------------------------------------
9047	GC_00000247		PST_W025b	13645	53	263	10	0	0.886982720036753	0.648783295922722	0.749410478616986	PF10357.16	KIN17 WH-like domain	E	Amino acid transport and metabolism	COG0077	Prephenate dehydratase (PheA2) (PDB:1PHZ)	COG0077	Aromatic amino acid biosynthesis	13645	Chr_8	-----------------------MPKAGK-------------------------EKQCRDENGFKCHTMSEGHVRQMLVVGENAGKYINEYSENFKKDFLALLSRRWGTKRVSANMVYQEYIADKNHSHMNATQWVTLSEFVKQMGREGILHVDETEKGLHMAWIDSSSQALARQAAHQAKERSELDDEERMRKLIGEQIEKAQQEQAGGTGPSQSSTLVVPDQDWVLKRDQADGPLKLSFGTSIPAVIAPNNTPDPTTIINPLKRTNPLKQASTNPLKSKSSTSATTIMPARRFSGSTTTDSASRVAFLGPIGTYSHQVTRKQFSGSEYTLIPCDTIHGAVHALLPTTKQEHKRASWAVIPIENSYFGPVLESAQVLSEPLVKQHTQSIGLPIKFKIQHSLLAH-----HL---------NPTPTHRRFSRIYSHPQALGQ----------CSKYIKTKYPGIEEIPTSSTSEAASIVSQDTSLSSLAICSASCVDYFMDLDVLDFDIQDAGTEN------------------------------------------------------------------------------VTTFI-------------------------------------------------------------------------------------VLQSHD-----------------------------
9048	GC_00000247		PST_W025b	13647	53	263	10	0	0.886982720036753	0.648783295922722	0.749410478616986	PF10357.16	KIN17 WH-like domain	E	Amino acid transport and metabolism	COG0077	Prephenate dehydratase (PheA2) (PDB:1PHZ)	COG0077	Aromatic amino acid biosynthesis	13647	Chr_8	-----------------------M---------------------------------------------SEGHVRQMLVVGENAGKYINEYSENFKKDFLALLSRRWGTKRVSANMVYQEYIADKNHSHMNATQWVTLSEFVKQMGREGILHVDETEKGLHMAWIDSSSQALARQAAHQAKERSELDDEERMRKLIGEQIEKAQQEQAGGTGPSQSSTLVVPDQDWVLKRDQADGPLKLSFGTSIPAVIAPNNTPDPTTIINPLKRTNPLKQASTNPLKSKSSTSATTIMPARRFSGSTTTDSASRVAFLGPIGTYSHQVTRKQFSGSEYTLIPCDTIHGAVHALLPTTKQEHKRASWAVIPIENSYFGPVLESAQVLSEPLVKQHTQSIGLPIKFKIQHSLLAH-----HL---------NPTPTHRRFSRIYSHPQVQFS----------LSLSKKVLI----------------------------------------------EIEKKGKKT----GYNQ---------------------------------------------------------------------------------------------------------------------------------------------------------------------------------------------------
9049	GC_00000247		PST_W025b	13646	53	263	10	0	0.886982720036753	0.648783295922722	0.749410478616986	PF10357.16	KIN17 WH-like domain	E	Amino acid transport and metabolism	COG0077	Prephenate dehydratase (PheA2) (PDB:1PHZ)	COG0077	Aromatic amino acid biosynthesis	13646	Chr_8	-----------------------MPKAGK-------------------------EKQCRDENGFKCHTMSEGHVRQMLVVGENAGKYINEYSENFKKDFLALLSRRWGTKRVSANMVYQEYIADKNHSHMNATQWVTLSEFVKQMGREGILHVDETEKGLHMAWIDSSSQALARQAAHQAKERSELDDEERMRKLIGEQIEKAQQEQAGGTGPSQSSTLVVPDQDWVLKRDQADGPLKLSFGTSIPAVIAPNNTPDPTTIINPLKRTNPLKQASTNPLKSKSSTSATTIMPARRFSGSTTTDSASRVAFLGPIGTYSHQVTRKQFSGSEYTLIPCDTIHGAVHALLPTTKQEHKRASWAVIPIENSYFGPVLESAQVLSEPLVKQHTQSIGLPIKFKIQHSLLAH-----HL---------NPTPTHRRFSRIYSHPQVQFS----------LSLSKKVLI----------------------------------------------EIEKKGKKT----GYNQ---------------------------------------------------------------------------------------------------------------------------------------------------------------------------------------------------
9050	GC_00000247		PST_W025b	13649	53	263	10	0	0.886982720036753	0.648783295922722	0.749410478616986	PF10357.16	KIN17 WH-like domain							13649	Chr_8	-----------------------MPKAEKGTPKAIANAMKSKGLQRLRWYCQVCEKQCRDENGFKCHTMSEGHVRQMLVVGENAGKYINEYSENFKKDFLALLSRRWGTKRVLANMVYQEYIADKNHSHMNATQWVTLSEFVKQMGREGILHVDETEKGLHMAWIDSSPQALARQAAHQAKERSELDDEERMRKLIAEQIEKAQQEQAGRTGPSQSSTLVVPDQDRVLKRDQANGPLKLSFGTSIPAVIAINNAPDPTTIINPMKKTNPLKRASTNPLKSHSSKSSTSSMSK------------------------------------------------------PNNQ-------------------------------------------VKMSALESIIAE----------------DEARKRRKDERTWSGANGHGA----------SGLQIKRSN------------------------------------------------------------------------------------------------------------------------------------------------------------------------------------------------------------------------------------------------------------------
9051	GC_00000247		PST_W029a	7996	53	263	10	0	0.886982720036753	0.648783295922722	0.749410478616986	PF00800.23	Prephenate dehydratase	E	Amino acid transport and metabolism	COG0077	Prephenate dehydratase (PheA2) (PDB:1PHZ)	COG0077	Aromatic amino acid biosynthesis	7996	Chr_9	----------------------------------------------------------MDKKSENC---------------------------EFRQDLL-LKNRR---------------------------------------------------------------------------------------------------------------------------------------------------------------------------------------MPARRLSGSTT-DSASRVAFLGPIRTYSHQVTRKRFNGSEYTLIPYDTIREVVHALLPTTQQEHKRASWAVIPIENSYFGPVLESTQVLSEPLVKQHTRSIGLPIKFKIQHSLLAH-----HL---------NPTPTHRRFSRIYSHPQALGQ-------------------------------------------------------------------------------------------------------------------------------------------------------------------------------------------------------------------------------------------------------------------------------------
9052	GC_00000247		PST_W029a	7992	53	263	10	0	0.886982720036753	0.648783295922722	0.749410478616986	PF10357.16	KIN17 WH-like domain	E	Amino acid transport and metabolism	COG0077	Prephenate dehydratase (PheA2) (PDB:1PHZ)	COG0077	Aromatic amino acid biosynthesis	7992	Chr_9	-----------------------MPKAGK-------------------------EKQCRDENGFKCHTMSEGHVRQMLVVGENAGKYVNEYSKNFKKDFLALLSRRWGTKRVLANMVYQEYIADKNHSHMNTTQWVTLSEFVKQMGREGILHVDETEKGLHMAWIDSSP-----QAAHQAKEQSELDDEERMRKLIAEQIEKAQQEQAGRTGPSQSSTLVVPDQDRVLKRDQADGPPKLSFGTSIPSVIATNNAPDPTTIINPLKKTNPLKQALTNPLKSKSSTSATTIMPARRLLGSTTADSASRVTFLGPIGTYSHQVTRKQFSGSEYTLIPCDTIHGAVHALLPTTKQEHQRASWAVIPIENSYFGPVLESAQVLSEPLVKRHTQSVGLPIKFKIQHSLLAH-----HL---------TPTSTHRRFKRIYSHPQALGQ----------CSKYIKTKYPGIEEIPTSSTSEAASIVSQDTSLSSLAICSASCVDYFMDLDVLDFDIQDAGTEN------------------------------------------------------------------------------VTTFI-------------------------------------------------------------------------------------VLQSHD-----------------------------
9053	GC_00000247		PST_W029a	7993	53	263	10	0	0.886982720036753	0.648783295922722	0.749410478616986	PF10357.16	KIN17 WH-like domain							7993	Chr_9	-----------------------MPKAGK-------------------------EKQCRDENGFKCHTMSEGHVRQMLVVGENAGKYVNEYSKNFKKDFLALLSRRWGTKRVLANMVYQEYIADKNHSHMNTTQWVTLSEFVKQMGREGILHVDETEKGLHMAWIDSSP-----QAAHQAKEQSELDDEERMRKLIAEQIEKAQQEQAGRTGPSQSSTLVVPDQDRVLKRDQADGPPKLSFGTSIPSVIATNNAPDPTTIINPLKKTNPLKQALTNPLKSKSSTSATTIMPARRLLGSTTADSASRVTFLGPIGTYSHQVTRKQFSGSEYTLIPCDTIHGAVHALLPTTKQEHQRASWAVIPIENSYFGPVLESAQVLSEPLVKRHTQSVGLPIKFKIQHSLLAH-----HL---------TPTSTHRRFKRIYSHPQVQFS----------LSLSKKVLI----------------------------------------------EIEKKGKKT----GYNQ---------------------------------------------------------------------------------------------------------------------------------------------------------------------------------------------------
9054	GC_00000247		PST_W029a	7995	53	263	10	0	0.886982720036753	0.648783295922722	0.749410478616986	PF10357.16	KIN17 WH-like domain							7995	Chr_9	-----------------------MPKAEKGTPKAIANAMKSKGLQRLRWYCQVCEKQCRDENGFKCHTMSEGHVRQMLVVGENAGKYINEYSENFKKDFLALLSRRWGTKRVLANMVYQEYIADKNHSHMNATQWVTLSEFVKQMGREGILHVDETEKGLHMAWIDSSPQALARQAAHQAKERSELDDEERMRKLIAEQIEKAQQEQAGRTGPSQSSTLVVPDQDRVLKRDQANGHLKLSFGTSIPAVIAINNAPDPTTIINPMKKTNPLKRASTNPLKSHSSKSSTSSMSK------------------------------------------------------PNNQ-------------------------------------------VKMSALESIIAE----------------DEARKRRKDERTWSGANGHGA----------SGLQIKRSN------------------------------------------------------------------------------------------------------------------------------------------------------------------------------------------------------------------------------------------------------------------
9055	GC_00000247		PST_W029b	8013	53	263	10	0	0.886982720036753	0.648783295922722	0.749410478616986	PF00800.23	Prephenate dehydratase	E	Amino acid transport and metabolism	COG0077	Prephenate dehydratase (PheA2) (PDB:1PHZ)	COG0077	Aromatic amino acid biosynthesis	8013	Chr_8	-----------------------M-----------------------------------DKKSENC---------------------------EFRQDLL-LKNRR---------------------------------------------------------------------------------------------------------------------------------------------------------------------------------------MPARRLSGSTT-DSASRVAFLGPIRTYSHQVTRKRFNGSEYTLIPYDTIREVVHALLPTTQQEHKRASWAVIPIENSYFGPVLESTQVLSEPLVKQHTRSIGLPIKFKIQHSLLAH-----HL---------NPTPTHRRFSRIYSHPQVQF-----------FSISIPKKI--LIKIPKKARKKWDIINKE----------------------------------------------------------------------------------------------------------------------------------------------------------------------------------------------------------------------------------------------
9056	GC_00000247		PST_W029b	8016	53	263	10	0	0.886982720036753	0.648783295922722	0.749410478616986	PF10357.16	KIN17 WH-like domain	E	Amino acid transport and metabolism	COG0077	Prephenate dehydratase (PheA2) (PDB:1PHZ)	COG0077	Aromatic amino acid biosynthesis	8016	Chr_8	-----------------------MPKAGK-------------------------EKQCRDENGFKCHTMSEGHVRQMLVVGENAGKYINEYSENFKKDFLALLSRRWGTKRVSANMVYQEYIADKNHSHMNATQWVTLSEFVKQMGREGILHVDETEKGLHMAWIDSSSQALARQAAHQAKERSELDDEERMRKLIGEQIEKAQQEQAGGTGPSQSSTLVVPDQDWVLKRDQADGPLKLSFGTSIPAVIAPNNTPDPTTIINPLKRTNPLKQASTNPLKSKSSTSATTIMPARRFSGSTTTDSASRVAFLGPIGTYSHQVTRKQFSGSEYTLIPCDTIHGAVHALLPTTKQEHKRASWAVIPIENSYFGPVLESAQVLSEPLVKQHTQSIGLPIKFKIQHSLLAH-----HL---------NPTPTHRRFSRIYSHPQALGQ----------CSKYIKTKYPGIEEIPTSSTSEAASIVSQDTSLSSLAICSASCVDYFMDLDVLDFDIQDAGTEN------------------------------------------------------------------------------VTTFI-------------------------------------------------------------------------------------VLQSHD-----------------------------
9057	GC_00000247		PST_W029b	8018	53	263	10	0	0.886982720036753	0.648783295922722	0.749410478616986	PF10357.16	KIN17 WH-like domain	E	Amino acid transport and metabolism	COG0077	Prephenate dehydratase (PheA2) (PDB:1PHZ)	COG0077	Aromatic amino acid biosynthesis	8018	Chr_8	-----------------------M---------------------------------------------SEGHVRQMLVVGENAGKYINEYSENFKKDFLALLSRRWGTKRVSANMVYQEYIADKNHSHMNATQWVTLSEFVKQMGREGILHVDETEKGLHMAWIDSSSQALARQAAHQAKERSELDDEERMRKLIGEQIEKAQQEQAGGTGPSQSSTLVVPDQDWVLKRDQADGPLKLSFGTSIPAVIAPNNTPDPTTIINPLKRTNPLKQASTNPLKSKSSTSATTIMPARRFSGSTTTDSASRVAFLGPIGTYSHQVTRKQFSGSEYTLIPCDTIHGAVHALLPTTKQEHKRASWAVIPIENSYFGPVLESAQVLSEPLVKQHTQSIGLPIKFKIQHSLLAH-----HL---------NPTPTHRRFSRIYSHPQVQFS----------LSLSKKVLI----------------------------------------------EIEKKGKKT----GYNQ---------------------------------------------------------------------------------------------------------------------------------------------------------------------------------------------------
9058	GC_00000247		PST_W029b	8017	53	263	10	0	0.886982720036753	0.648783295922722	0.749410478616986	PF10357.16	KIN17 WH-like domain	E	Amino acid transport and metabolism	COG0077	Prephenate dehydratase (PheA2) (PDB:1PHZ)	COG0077	Aromatic amino acid biosynthesis	8017	Chr_8	-----------------------MPKAGK-------------------------EKQCRDENGFKCHTMSEGHVRQMLVVGENAGKYINEYSENFKKDFLALLSRRWGTKRVSANMVYQEYIADKNHSHMNATQWVTLSEFVKQMGREGILHVDETEKGLHMAWIDSSSQALARQAAHQAKERSELDDEERMRKLIGEQIEKAQQEQAGGTGPSQSSTLVVPDQDWVLKRDQADGPLKLSFGTSIPAVIAPNNTPDPTTIINPLKRTNPLKQASTNPLKSKSSTSATTIMPARRFSGSTTTDSASRVAFLGPIGTYSHQVTRKQFSGSEYTLIPCDTIHGAVHALLPTTKQEHKRASWAVIPIENSYFGPVLESAQVLSEPLVKQHTQSIGLPIKFKIQHSLLAH-----HL---------NPTPTHRRFSRIYSHPQVQFS----------LSLSKKVLI----------------------------------------------EIEKKGKKT----GYNQ---------------------------------------------------------------------------------------------------------------------------------------------------------------------------------------------------
9059	GC_00000247		PST_W029b	8014	53	263	10	0	0.886982720036753	0.648783295922722	0.749410478616986	PF10357.16	KIN17 WH-like domain							8014	Chr_8	-----------------------MPKAEKGTPKAIANAMKSKGLQRLRWYCQVCEKQCRDENGFKCHTMSEGHVRQMLVVGENAGKYINEYSENFKKDFLALLSRRWGTKRVLANMVYQEYIADKNHSHMNATQWVTLSEFVKQMGREGILHVDETEKGLHMAWIDSSPQALARQAAHQAKERSELDDEERMRKLIAEQIEKAQQEQAGRTGPSQSSTLVVPDQDRVLKRDQANGPLKLSFGTSIPAVIAINNAPDPTTIINPMKKTNPLKRASTNPLKSHSSKSSTSSMSK------------------------------------------------------PNNQ-------------------------------------------VKMSALESIIAE----------------DEARKRRKDERTWSGANGHGA----------SGLQIKRSN------------------------------------------------------------------------------------------------------------------------------------------------------------------------------------------------------------------------------------------------------------------
9060	GC_00000247		PST_W039a	6420	53	263	10	0	0.886982720036753	0.648783295922722	0.749410478616986	PF00800.23	Prephenate dehydratase	E	Amino acid transport and metabolism	COG0077	Prephenate dehydratase (PheA2) (PDB:1PHZ)	COG0077	Aromatic amino acid biosynthesis	6420	Chr_6	----------------------------------------------------------MDKKSENC---------------------------EFRQDLL-LKNRR---------------------------------------------------------------------------------------------------------------------------------------------------------------------------------------MPARRLSGSTT-DSASRVAFLGPIRTYSHQVTRKRFNGSEYTLIPYDTIREVVHALLPTTQQEHKRASWAVIPIENSYFGPVLESTQVLSEPLVKQHTRSIGLPIKFKIQHSLLAH-----HL---------NPTPTHRRFSRIYSHPQALGQ-------------------------------------------------------------------------------------------------------------------------------------------------------------------------------------------------------------------------------------------------------------------------------------
9061	GC_00000247		PST_W039a	6423	53	263	10	0	0.886982720036753	0.648783295922722	0.749410478616986	PF10357.16	KIN17 WH-like domain	E	Amino acid transport and metabolism	COG0077	Prephenate dehydratase (PheA2) (PDB:1PHZ)	COG0077	Aromatic amino acid biosynthesis	6423	Chr_6	MHLPQSTDHCFGQGLNTTKTTAKMPKAGK-------------------------EKQCRDENGFKCHTMSEGHVRQMLVVGENAGKYVNEYSKNFKKDFLALLSRRWGTKRVLANMVYQEYIADKNHSHMNTTQWVTLSEFVKQMGREGILHVDETEKGLHMAWIDSSP-----QAAHQAKEQSELDDEERMRKLIAEQIEKAQQEQAGRTGPSQSSTLVVPDQDRVLKRDQADGPPKLSFGTSIPSVIATNNAPDPTTIINPLKKTNPLKQALTNPLKSKSSTSATTIMPARRLLGSTTADSASRVTFLGPIGTYSHQVTRKQFSGSEYTLIPCDTIHGAVHALLPTTKQEHQRASWAVIPIENSYFGPVLESAQVLSEPLVKRHTQSVGLPIKFKIQHSLLAH-----HL---------TPTSTHRRFKRIYSHPQALGQ----------CSKYIKTKYPGIEEIPTSSTSEAASIVSQDTSLSSLAICSASCVDYFMDLDVLDFDIQDAGTEN------------------------------------------------------------------------------VTTFI-------------------------------------------------------------------------------------VLQSHD-----------------------------
9062	GC_00000247		PST_W039a	6424	53	263	10	0	0.886982720036753	0.648783295922722	0.749410478616986	PF10357.16	KIN17 WH-like domain							6424	Chr_6	MHLPQSTDHCFGQGLNTTKTTAKMPKAGK-------------------------EKQCRDENGFKCHTMSEGHVRQMLVVGENAGKYVNEYSKNFKKDFLALLSRRWGTKRVLANMVYQEYIADKNHSHMNTTQWVTLSEFVKQMGREGILHVDETEKGLHMAWIDSSP-----QAAHQAKEQSELDDEERMRKLIAEQIEKAQQEQAGRTGPSQSSTLVVPDQDRVLKRDQADGPPKLSFGTSIPSVIATNNAPDPTTIINPLKKTNPLKQALTNPLKSKSSTSATTIMPARRLLGSTTADSASRVTFLGPIGTYSHQVTRKQFSGSEYTLIPCDTIHGAVHALLPTTKQEHQRASWAVIPIENSYFGPVLESAQVLSEPLVKRHTQSVGLPIKFKIQHSLLAH-----HL---------TPTSTHRRFKRIYSHPQVQFS----------LSLSKKVLI----------------------------------------------EIEKKGKKT----GYNQ---------------------------------------------------------------------------------------------------------------------------------------------------------------------------------------------------
9063	GC_00000247		PST_W039a	6421	53	263	10	0	0.886982720036753	0.648783295922722	0.749410478616986	PF10357.16	KIN17 WH-like domain							6421	Chr_6	-----------------------MPKAEKGTPKAIANAMKSKGLQRLRWYCQVCEKQCRDENGFKCHTMSEGHVRQMLVVGENAGKYINEYSENFKKDFLALLSRRWGTKRVLANMVYQEYIADKNHSHMNATQWVTLSEFVKQMGREGILHVDETEKGLHMAWIDSSPQALARQAAHQAKERSELDDEERMRKLIAEQIEKAQQEQAGRTGPSQSSTLVVPDQDRVLKRDQANGHLKLSFGTSIPAVIAINNAPDPTTIINPMKKTNPLKRASTNPLKSHSSKSSTSSMSK------------------------------------------------------PNNQ-------------------------------------------VKMSALESIIAE----------------DEARKRRKDERTWSGANGHGA----------SGLQIKRSN------------------------------------------------------------------------------------------------------------------------------------------------------------------------------------------------------------------------------------------------------------------
9064	GC_00000247		PST_W039a	6425	53	263	10	0	0.886982720036753	0.648783295922722	0.749410478616986	PF25095.1	KIN17 C2H2-type zinc finger domain							6425	Chr_6	-----------------------MPKAEKGTPKAIANAVKSKGLQRLQWYCQVCEKQCRDENGFKCHTMSEGHVRQMLVVGENAGKYINEYSENFKKDFLALSRR-----------------------------------------------------------------------------------------------------------------------------------------------------------------------------------------------------------------------------------------------------------------------------------------------------------------------------------------------------------CV-------------------------------------------------------------------------------------------------------------------------------------------------------------------------------------------------------------------------------------------------------------------------
9065	GC_00000247		PST_W039b	4557	53	263	10	0	0.886982720036753	0.648783295922722	0.749410478616986	PF00800.23	Prephenate dehydratase	E|E	Amino acid transport and metabolism|Amino acid transport and metabolism	COG0077|COG1605	Prephenate dehydratase (PheA2) (PDB:1PHZ)|Chorismate mutase (PheA) (PDB:1ECM)	COG0077|COG1605	Aromatic amino acid biosynthesis|Aromatic amino acid biosynthesis	4557	Chr_6	-----------------------M-----------------------------------DKKSENC---------------------------EFRQDLL-LKNRR---------------------------------------------------------------------------------------------------------------------------------------------------------------------------------------MPARRLSGSTT-DSASRVAFLGPIRTYSHQVTRKRFNGSEYTLIPYDTIREVVHALLPTTQQEHKRASWAVIPIENSYFGPVLESTQVLSEPLVKQHTRSIGLPIKFKIQHSLLAH-----HL---------NPTPTHRRFSRIYSHPQALGQ----------CSKYIKTKYPGIEEIPTSSTSEAASIVSQDTSLSSLAICSAACVDYYMDLNVLDFDIPDAGTEN------------------------------------------------------------------------------ITTFI-------------------------------------------------------------------------------------VLQSRD-----------------------------
9066	GC_00000247		PST_W039b	4552	53	263	10	0	0.886982720036753	0.648783295922722	0.749410478616986	PF10357.16	KIN17 WH-like domain	E	Amino acid transport and metabolism	COG0077	Prephenate dehydratase (PheA2) (PDB:1PHZ)	COG0077	Aromatic amino acid biosynthesis	4552	Chr_6	-----------------------MPKAGK-------------------------EKQCRDENGFKCHTMSEGHVRQMLVVGENAGKYINEYSENFKKDFLALLSRRWGTKRVSANMVYQEYIADKNHSHMNATQWVTLSEFVKQMGREGILHVDETEKGLHMAWIDSSSQALARQAAHQAKERSELDDEERMRKLIGEQIEKAQQEQAGGTGPSQSSTLVVPDQDWVLKRDQADGPLKLSFGTSIPAVIAPNNTPDPTTIINPLKRTNPLKQASTNPLKSKSSTSATTIMPARRFSGSTTTDSASRVAFLGPIGTYSHQVTRKQFSGSEYTLIPCDTIHGAVHALLPTTKQEHKRASWAVIPIENSYFGPVLESAQVLSEPLVKQHTQSIGLPIKFKIQHSLLAH-----HL---------NPTPTHRRFSRIYSHPQALGQ----------CSKYIKTKYPGIEEIPTSSTSEAASIVSQDTSLSSLAICSASCVDYFMDLDVLDFDIQDAGTEN------------------------------------------------------------------------------VTTFI-------------------------------------------------------------------------------------VLQSHD-----------------------------
9067	GC_00000247		PST_W039b	4554	53	263	10	0	0.886982720036753	0.648783295922722	0.749410478616986	PF10357.16	KIN17 WH-like domain	E	Amino acid transport and metabolism	COG0077	Prephenate dehydratase (PheA2) (PDB:1PHZ)	COG0077	Aromatic amino acid biosynthesis	4554	Chr_6	-----------------------M---------------------------------------------SEGHVRQMLVVGENAGKYINEYSENFKKDFLALLSRRWGTKRVSANMVYQEYIADKNHSHMNATQWVTLSEFVKQMGREGILHVDETEKGLHMAWIDSSSQALARQAAHQAKERSELDDEERMRKLIGEQIEKAQQEQAGGTGPSQSSTLVVPDQDWVLKRDQADGPLKLSFGTSIPAVIAPNNTPDPTTIINPLKRTNPLKQASTNPLKSKSSTSATTIMPARRFSGSTTTDSASRVAFLGPIGTYSHQVTRKQFSGSEYTLIPCDTIHGAVHALLPTTKQEHKRASWAVIPIENSYFGPVLESAQVLSEPLVKQHTQSIGLPIKFKIQHSLLAH-----HL---------NPTPTHRRFSRIYSHPQVQFS----------LSLSKKVLI----------------------------------------------EIEKKGKKT----GYNQ---------------------------------------------------------------------------------------------------------------------------------------------------------------------------------------------------
9068	GC_00000247		PST_W039b	4553	53	263	10	0	0.886982720036753	0.648783295922722	0.749410478616986	PF10357.16	KIN17 WH-like domain	E	Amino acid transport and metabolism	COG0077	Prephenate dehydratase (PheA2) (PDB:1PHZ)	COG0077	Aromatic amino acid biosynthesis	4553	Chr_6	-----------------------MPKAGK-------------------------EKQCRDENGFKCHTMSEGHVRQMLVVGENAGKYINEYSENFKKDFLALLSRRWGTKRVSANMVYQEYIADKNHSHMNATQWVTLSEFVKQMGREGILHVDETEKGLHMAWIDSSSQALARQAAHQAKERSELDDEERMRKLIGEQIEKAQQEQAGGTGPSQSSTLVVPDQDWVLKRDQADGPLKLSFGTSIPAVIAPNNTPDPTTIINPLKRTNPLKQASTNPLKSKSSTSATTIMPARRFSGSTTTDSASRVAFLGPIGTYSHQVTRKQFSGSEYTLIPCDTIHGAVHALLPTTKQEHKRASWAVIPIENSYFGPVLESAQVLSEPLVKQHTQSIGLPIKFKIQHSLLAH-----HL---------NPTPTHRRFSRIYSHPQVQFS----------LSLSKKVLI----------------------------------------------EIEKKGKKT----GYNQ---------------------------------------------------------------------------------------------------------------------------------------------------------------------------------------------------
9069	GC_00000247		PST_W039b	4556	53	263	10	0	0.886982720036753	0.648783295922722	0.749410478616986	PF10357.16	KIN17 WH-like domain							4556	Chr_6	-----------------------MPKAEKGTPKAIANAMKSKGLQRLRWYCQVCEKQCRDENGFKCHTMSEGHVRQMLVVGENAGKYINEYSENFKKDFLALLSRRWGTKRVLANMVYQEYIADKNHSHMNATQWVTLSEFVKQMGREGILHVDETEKGLHMAWIDSSPQALARQAAHQAKERSELDDEERMRKLIAEQIEKAQQEQAGRTGPSQSSTLVVPDQDRVLKRDQANGPLKLSFGTSIPAVIAINNAPDPTTIINPMKKTNPLKRASTNPLKSHSSKSSTSSMSK------------------------------------------------------PNNQ-------------------------------------------VKMSALESIIAE----------------DEARKRRKDERTWSGANGHGA----------SGLQIKRSN------------------------------------------------------------------------------------------------------------------------------------------------------------------------------------------------------------------------------------------------------------------
9070	GC_00000247		PST_W039b	4551	53	263	10	0	0.886982720036753	0.648783295922722	0.749410478616986	PF25095.1	KIN17 C2H2-type zinc finger domain							4551	Chr_6	-----------------------MPKAEKGTPKAIANAVKSKGLQQLQWYCQVCEKQCRDENGFKCHTMSEGHVRQMLVVGENAGKYINEYSENFKKDFLALSRR-----------------------------------------------------------------------------------------------------------------------------------------------------------------------------------------------------------------------------------------------------------------------------------------------------------------------------------------------------------CV-------------------------------------------------------------------------------------------------------------------------------------------------------------------------------------------------------------------------------------------------------------------------
9071	GC_00000247		PST_W048a	12693	53	263	10	0	0.886982720036753	0.648783295922722	0.749410478616986	PF00800.23	Prephenate dehydratase	E	Amino acid transport and metabolism	COG0077	Prephenate dehydratase (PheA2) (PDB:1PHZ)	COG0077	Aromatic amino acid biosynthesis	12693	Chr_9	----------------------------------------------------------MDKKSENC---------------------------EFRQDLL-LKNRR---------------------------------------------------------------------------------------------------------------------------------------------------------------------------------------MPARRLSGSTT-DSASRVAFLGPIRTYSHQVTRKRFNGSEYTLIPYDTIREVVHALLPTTQQEHKRASWAVIPIENSYFGPVLESTQVLSEPLVKQHTRSIGLPIKFKIQHSLLAH-----HL---------NPTPTHRRFSRIYSHPQALGQ-------------------------------------------------------------------------------------------------------------------------------------------------------------------------------------------------------------------------------------------------------------------------------------
9072	GC_00000247		PST_W048a	12696	53	263	10	0	0.886982720036753	0.648783295922722	0.749410478616986	PF10357.16	KIN17 WH-like domain	E	Amino acid transport and metabolism	COG0077	Prephenate dehydratase (PheA2) (PDB:1PHZ)	COG0077	Aromatic amino acid biosynthesis	12696	Chr_9	-----------------------MPKAGK-------------------------EKQCRDENGFKCHTMSEGHVRQMLVVGENAGKYVNEYSKNFKKDFLALLSRRWGTKRVLANMVYQEYIADKNHSHMNTTQWVTLSEFVKQMGREGILHVDETEKGLHMAWIDSSP-----QAAHQAKEQSELDDEERMRKLIAEQIEKAQQEQAGRTGPSQSSTLVVPDQDRVLKRDQADGPPKLSFGTSIPSVIATNNAPDPTTIINPLKKTNPLKQALTNPLKSKSSTSATTIMPARRLLGSTTADSASRVTFLGPIGTYSHQVTRKQFSGSEYTLIPCDTIHGAVHALLPTTKQEHQRASWAVIPIENSYFGPVLESAQVLSEPLVKRHTQSVGLPIKFKIQHSLLAH-----HL---------TPTSTHRRFKRIYSHPQALGQ----------CSKYIKTKYPGIEEIPTSSTSEAASIVSQDTSLSSLAICSASCVDYFMDLDVLDFDIQDAGTEN------------------------------------------------------------------------------VTTFI-------------------------------------------------------------------------------------VLQSHD-----------------------------
9073	GC_00000247		PST_W048a	12697	53	263	10	0	0.886982720036753	0.648783295922722	0.749410478616986	PF10357.16	KIN17 WH-like domain							12697	Chr_9	-----------------------MPKAGK-------------------------EKQCRDENGFKCHTMSEGHVRQMLVVGENAGKYVNEYSKNFKKDFLALLSRRWGTKRVLANMVYQEYIADKNHSHMNTTQWVTLSEFVKQMGREGILHVDETEKGLHMAWIDSSP-----QAAHQAKEQSELDDEERMRKLIAEQIEKAQQEQAGRTGPSQSSTLVVPDQDRVLKRDQADGPPKLSFGTSIPSVIATNNAPDPTTIINPLKKTNPLKQALTNPLKSKSSTSATTIMPARRLLGSTTADSASRVTFLGPIGTYSHQVTRKQFSGSEYTLIPCDTIHGAVHALLPTTKQEHQRASWAVIPIENSYFGPVLESAQVLSEPLVKRHTQSVGLPIKFKIQHSLLAH-----HL---------TPTSTHRRFKRIYSHPQVQFS----------LSLSKKVLI----------------------------------------------EIEKKGKKT----GYNQ---------------------------------------------------------------------------------------------------------------------------------------------------------------------------------------------------
9074	GC_00000247		PST_W048a	12694	53	263	10	0	0.886982720036753	0.648783295922722	0.749410478616986	PF10357.16	KIN17 WH-like domain							12694	Chr_9	-----------------------M--------------------------------------------------------------------------------------------VYQEYIADKNHSHMNATQWVTLSEFVKQMGREGILHVDETEKGLHMAWIDSSPQALARQAAHQAKERSELDDEERMRKLIAEQIEKAQQEQAGRTGPSQSSTLVVPDQDRVLKRDQANGHLKLSFGTSIPAVIAINNAPDPTTIINPMKKTNPLKRASTNPLKSHSSKSSTSSMSK------------------------------------------------------PNNQ-------------------------------------------VKMSALESIIAE----------------DEARKRRKDERTWSGANGHGA----------SGLQIKRSN------------------------------------------------------------------------------------------------------------------------------------------------------------------------------------------------------------------------------------------------------------------
9075	GC_00000247		PST_W048a	12698	53	263	10	0	0.886982720036753	0.648783295922722	0.749410478616986	PF25095.1	KIN17 C2H2-type zinc finger domain							12698	Chr_9	-----------------------MPKAEKGTPKAIANAVKSKGLQRLQWYCQVCEKQCRDENGFKCHTMSEGHVRQMLVVGENAGKYINEYSENFKKDFLALSRR-----------------------------------------------------------------------------------------------------------------------------------------------------------------------------------------------------------------------------------------------------------------------------------------------------------------------------------------------------------CV-------------------------------------------------------------------------------------------------------------------------------------------------------------------------------------------------------------------------------------------------------------------------
9076	GC_00000247		PST_W048b	5422	53	263	10	0	0.886982720036753	0.648783295922722	0.749410478616986	PF00800.23	Prephenate dehydratase	E|E	Amino acid transport and metabolism|Amino acid transport and metabolism	COG0077|COG1605	Prephenate dehydratase (PheA2) (PDB:1PHZ)|Chorismate mutase (PheA) (PDB:1ECM)	COG0077|COG1605	Aromatic amino acid biosynthesis|Aromatic amino acid biosynthesis	5422	Chr_8	-----------------------M-----------------------------------DKKSENC---------------------------EFRQDLL-LKNRR---------------------------------------------------------------------------------------------------------------------------------------------------------------------------------------MPARRLSGSTT-DSASRVAFLGPIRTYSHQVTRKRFNGSEYTLIPYDTIREVVHALLPTTQQEHKRASWAVIPIENSYFGPVLESTQVLSEPLVKQHTRSIGLPIKFKIQHSLLAH-----HL---------NPTPTHRRFSRIYSHPQALGQ----------CSKYIKTKYPGIEEIPTSSTSEAASIVSQDTSLSSLAICSAACVDYYMDLNVLDFDIPDAGTEN------------------------------------------------------------------------------ITTFI-------------------------------------------------------------------------------------VLQSRD-----------------------------
9077	GC_00000247		PST_W048b	5417	53	263	10	0	0.886982720036753	0.648783295922722	0.749410478616986	PF10357.16	KIN17 WH-like domain	E	Amino acid transport and metabolism	COG0077	Prephenate dehydratase (PheA2) (PDB:1PHZ)	COG0077	Aromatic amino acid biosynthesis	5417	Chr_8	-----------------------MPKAGK-------------------------EKQCRDENGFKCHTMSEGHVRQMLVVGENAGKYINEYSENFKKDFLALLSRRWGTKRVSANMVYQEYIADKNHSHMNATQWVTLSEFVKQMGREGILHVDETEKGLHMAWIDSSSQALARQAAHQAKERSELDDEERMRKLIGEQIEKAQQEQAGGTGPSQSSTLVVPDQDWVLKRDQADGPLKLSFGTSIPAVIAPNNTPDPTTIINPLKRTNPLKQASTNPLKSKSSTSATTIMPARRFSGSTTTDSASRVAFLGPIGTYSHQVTRKQFSGSEYTLIPCDTIHGAVHALLPTTKQEHKRASWAVIPIENSYFGPVLESAQVLSEPLVKQHTQSIGLPIKFKIQHSLLAH-----HL---------NPTPTHRRFSRIYSHPQALGQ----------CSKYIKTKYPGIEEIPTSSTSEAASIVSQDTSLSSLAICSASCVDYFMDLDVLDFDIQDAGTEN------------------------------------------------------------------------------VTTFI-------------------------------------------------------------------------------------VLQSHD-----------------------------
9078	GC_00000247		PST_W048b	5419	53	263	10	0	0.886982720036753	0.648783295922722	0.749410478616986	PF10357.16	KIN17 WH-like domain	E	Amino acid transport and metabolism	COG0077	Prephenate dehydratase (PheA2) (PDB:1PHZ)	COG0077	Aromatic amino acid biosynthesis	5419	Chr_8	-----------------------M---------------------------------------------SEGHVRQMLVVGENAGKYINEYSENFKKDFLALLSRRWGTKRVSANMVYQEYIADKNHSHMNATQWVTLSEFVKQMGREGILHVDETEKGLHMAWIDSSSQALARQAAHQAKERSELDDEERMRKLIGEQIEKAQQEQAGGTGPSQSSTLVVPDQDWVLKRDQADGPLKLSFGTSIPAVIAPNNTPDPTTIINPLKRTNPLKQASTNPLKSKSSTSATTIMPARRFSGSTTTDSASRVAFLGPIGTYSHQVTRKQFSGSEYTLIPCDTIHGAVHALLPTTKQEHKRASWAVIPIENSYFGPVLESAQVLSEPLVKQHTQSIGLPIKFKIQHSLLAH-----HL---------NPTPTHRRFSRIYSHPQVQFS----------LSLSKKVLI----------------------------------------------EIEKKGKKT----GYNQ---------------------------------------------------------------------------------------------------------------------------------------------------------------------------------------------------
9079	GC_00000247		PST_W048b	5418	53	263	10	0	0.886982720036753	0.648783295922722	0.749410478616986	PF10357.16	KIN17 WH-like domain	E	Amino acid transport and metabolism	COG0077	Prephenate dehydratase (PheA2) (PDB:1PHZ)	COG0077	Aromatic amino acid biosynthesis	5418	Chr_8	-----------------------MPKAGK-------------------------EKQCRDENGFKCHTMSEGHVRQMLVVGENAGKYINEYSENFKKDFLALLSRRWGTKRVSANMVYQEYIADKNHSHMNATQWVTLSEFVKQMGREGILHVDETEKGLHMAWIDSSSQALARQAAHQAKERSELDDEERMRKLIGEQIEKAQQEQAGGTGPSQSSTLVVPDQDWVLKRDQADGPLKLSFGTSIPAVIAPNNTPDPTTIINPLKRTNPLKQASTNPLKSKSSTSATTIMPARRFSGSTTTDSASRVAFLGPIGTYSHQVTRKQFSGSEYTLIPCDTIHGAVHALLPTTKQEHKRASWAVIPIENSYFGPVLESAQVLSEPLVKQHTQSIGLPIKFKIQHSLLAH-----HL---------NPTPTHRRFSRIYSHPQVQFS----------LSLSKKVLI----------------------------------------------EIEKKGKKT----GYNQ---------------------------------------------------------------------------------------------------------------------------------------------------------------------------------------------------
9080	GC_00000247		PST_W048b	5421	53	263	10	0	0.886982720036753	0.648783295922722	0.749410478616986	PF10357.16	KIN17 WH-like domain							5421	Chr_8	-----------------------MPKAEKGTPKAIANAMKSKGLQRLRWYCQVCEKQCRDENGFKCHTMSEGHVRQMLVVGENAGKYINEYSENFKKDFLALLSRRWGTKRVLANMVYQEYIADKNHSHMNATQWVTLSEFVKQMGREGILHVDETEKGLHMAWIDSSPQALARQAAHQAKERSELDDEERMRKLIAEQIEKAQQEQAGRTGPSQSSTLVVPDQDRVLKRDQANGPLKLSFGTSIPAVIAINNAPDPTTIINPMKKTNPLKRASTNPLKSHSSKSSTSSMSK------------------------------------------------------PNNQ-------------------------------------------VKMSALESIIAE----------------DEARKRRKDERTWSGANGHGA----------SGLQIKRSN------------------------------------------------------------------------------------------------------------------------------------------------------------------------------------------------------------------------------------------------------------------
9081	GC_00000247		PST_W048b	5416	53	263	10	0	0.886982720036753	0.648783295922722	0.749410478616986	PF25095.1	KIN17 C2H2-type zinc finger domain							5416	Chr_8	-----------------------MPKAEKGTPKAIANAVKSKGLQQLQWYCQVCEKQCRDENGFKCHTMSEGHVRQMLVVGENAGKYINEYSENFKKDFLALSRR-----------------------------------------------------------------------------------------------------------------------------------------------------------------------------------------------------------------------------------------------------------------------------------------------------------------------------------------------------------CV-------------------------------------------------------------------------------------------------------------------------------------------------------------------------------------------------------------------------------------------------------------------------
9082	GC_00000247		PST_W052a	9859	53	263	10	0	0.886982720036753	0.648783295922722	0.749410478616986	PF00800.23	Prephenate dehydratase	E	Amino acid transport and metabolism	COG0077	Prephenate dehydratase (PheA2) (PDB:1PHZ)	COG0077	Aromatic amino acid biosynthesis	9859	Chr_9	----------------------------------------------------------MDKKSENC---------------------------EFRQDLL-LKNRR---------------------------------------------------------------------------------------------------------------------------------------------------------------------------------------MPARRLSGSTT-DSASRVAFLGPIRTYSHQVTRKRFNGSEYTLIPYDTIREVVHALLPTTQQEHKRASWAVIPIENSYFGPVLESTQVLSEPLVKQHTRSIGLPIKFKIQHSLLAH-----HL---------NPTPTHRRFSRIYSHPQALGQ-------------------------------------------------------------------------------------------------------------------------------------------------------------------------------------------------------------------------------------------------------------------------------------
9083	GC_00000247		PST_W052a	9862	53	263	10	0	0.886982720036753	0.648783295922722	0.749410478616986	PF10357.16	KIN17 WH-like domain	E	Amino acid transport and metabolism	COG0077	Prephenate dehydratase (PheA2) (PDB:1PHZ)	COG0077	Aromatic amino acid biosynthesis	9862	Chr_9	MHLPQSTDHCFGQGLNTTKTTAKMPKAGK-------------------------EKQCRDENGFKCHTMSEGHVRQMLVVGENAGKYVNEYSKNFKKDFLALLSRRWGTKRVLANMVYQEYIADKNHSHMNTTQWVTLSEFVKQMGREGILHVDETEKGLHMAWIDSSP-----QAAHQAKEQSELDDEERMRKLIAEQIEKAQQEQAGRTGPSQSSTLVVPDQDRVLKRDQADGPPKLSFGTSIPSVIATNNAPDPTTIINPLKKTNPLKQALTNPLKSKSSTSATTIMPARRLLGSTTADSASRVTFLGPIGTYSHQVTRKQFSGSEYTLIPCDTIHGAVHALLPTTKQEHQRASWAVIPIENSYFGPVLESAQVLSEPLVKRHTQSVGLPIKFKIQHSLLAH-----HL---------TPTSTHRRFKRIYSHPQALGQ----------CSKYIKTKYPGIEEIPTSSTSEAASIVSQDTSLSSLAICSASCVDYFMDLDVLDFDIQDAGTEN------------------------------------------------------------------------------VTTFI-------------------------------------------------------------------------------------VLQSHD-----------------------------
9084	GC_00000247		PST_W052a	9863	53	263	10	0	0.886982720036753	0.648783295922722	0.749410478616986	PF10357.16	KIN17 WH-like domain							9863	Chr_9	MHLPQSTDHCFGQGLNTTKTTAKMPKAGK-------------------------EKQCRDENGFKCHTMSEGHVRQMLVVGENAGKYVNEYSKNFKKDFLALLSRRWGTKRVLANMVYQEYIADKNHSHMNTTQWVTLSEFVKQMGREGILHVDETEKGLHMAWIDSSP-----QAAHQAKEQSELDDEERMRKLIAEQIEKAQQEQAGRTGPSQSSTLVVPDQDRVLKRDQADGPPKLSFGTSIPSVIATNNAPDPTTIINPLKKTNPLKQALTNPLKSKSSTSATTIMPARRLLGSTTADSASRVTFLGPIGTYSHQVTRKQFSGSEYTLIPCDTIHGAVHALLPTTKQEHQRASWAVIPIENSYFGPVLESAQVLSEPLVKRHTQSVGLPIKFKIQHSLLAH-----HL---------TPTSTHRRFKRIYSHPQVQFS----------LSLSKKVLI----------------------------------------------EIEKKGKKT----GYNQ---------------------------------------------------------------------------------------------------------------------------------------------------------------------------------------------------
9085	GC_00000247		PST_W052a	9860	53	263	10	0	0.886982720036753	0.648783295922722	0.749410478616986	PF10357.16	KIN17 WH-like domain							9860	Chr_9	-----------------------M--------------------------------------------------------------------------------------------VYQEYIADKNHSHMNATQWVTLSEFVKQMGREGILHVDETEKGLHMAWIDSSPQALARQAAHQAKERSELDDEERMRKLIAEQIEKAQQEQAGRTGPSQSSTLVVPDQDRVLKRDQANGHLKLSFGTSIPAVIAINNAPDPTTIINPMKKTNPLKRASTNPLKSHSSKSSTSSMSK------------------------------------------------------PNNQ-------------------------------------------VKMSALESIIAE----------------DEARKRRKDERTWSGANGHGA----------SGLQIKRSN------------------------------------------------------------------------------------------------------------------------------------------------------------------------------------------------------------------------------------------------------------------
9086	GC_00000247		PST_W052a	9864	53	263	10	0	0.886982720036753	0.648783295922722	0.749410478616986	PF25095.1	KIN17 C2H2-type zinc finger domain							9864	Chr_9	-----------------------MPKAEKGTPKAIANAVKSKGLQRLQWYCQVCEKQCRDENGFKCHTMSEGHVRQMLVVGENAGKYINEYSENFKKDFLALSRR-----------------------------------------------------------------------------------------------------------------------------------------------------------------------------------------------------------------------------------------------------------------------------------------------------------------------------------------------------------CV-------------------------------------------------------------------------------------------------------------------------------------------------------------------------------------------------------------------------------------------------------------------------
9087	GC_00000247		PST_W052b	7581	53	263	10	0	0.886982720036753	0.648783295922722	0.749410478616986	PF00800.23	Prephenate dehydratase	E|E	Amino acid transport and metabolism|Amino acid transport and metabolism	COG0077|COG1605	Prephenate dehydratase (PheA2) (PDB:1PHZ)|Chorismate mutase (PheA) (PDB:1ECM)	COG0077|COG1605	Aromatic amino acid biosynthesis|Aromatic amino acid biosynthesis	7581	Chr_8	-----------------------M-----------------------------------DKKSENC---------------------------EFRQDLL-LKNRR---------------------------------------------------------------------------------------------------------------------------------------------------------------------------------------MPARRLSGSTT-DSASRVAFLGPIRTYSHQVTRKRFNGSEYTLIPYDTIREVVHALLPTTQQEHKRASWAVIPIENSYFGPVLESTQVLSEPLVKQHTRSIGLPIKFKIQHSLLAH-----HL---------NPTPTHRRFSRIYSHPQALGQ----------CSKYIKTKYPGIEEIPTSSTSEAASIVSQDTSLSSLAICSAACVDYYMDLNVLDFDIPDAGTEN------------------------------------------------------------------------------ITTFI-------------------------------------------------------------------------------------VLQSRD-----------------------------
9088	GC_00000247		PST_W052b	7576	53	263	10	0	0.886982720036753	0.648783295922722	0.749410478616986	PF10357.16	KIN17 WH-like domain	E	Amino acid transport and metabolism	COG0077	Prephenate dehydratase (PheA2) (PDB:1PHZ)	COG0077	Aromatic amino acid biosynthesis	7576	Chr_8	-----------------------MPKAGK-------------------------EKQCRDENGFKCHTMSEGHVRQMLVVGENAGKYINEYSENFKKDFLALLSRRWGTKRVSANMVYQEYIADKNHSHMNATQWVTLSEFVKQMGREGILHVDETEKGLHMAWIDSSSQALARQAAHQAKERSELDDEERMRKLIGEQIEKAQQEQAGGTGPSQSSTLVVPDQDWVLKRDQADGPLKLSFGTSIPAVIAPNNTPDPTTIINPLKRTNPLKQASTNPLKSKSSTSATTIMPARRFSGSTTTDSASRVAFLGPIGTYSHQVTRKQFSGSEYTLIPCDTIHGAVHALLPTTKQEHKRASWAVIPIENSYFGPVLESAQVLSEPLVKQHTQSIGLPIKFKIQHSLLAH-----HL---------NPTPTHRRFSRIYSHPQALGQ----------CSKYIKTKYPGIEEIPTSSTSEAASIVSQDTSLSSLAICSASCVDYFMDLDVLDFDIQDAGTEN------------------------------------------------------------------------------VTTFI-------------------------------------------------------------------------------------VLQSHD-----------------------------
9089	GC_00000247		PST_W052b	7578	53	263	10	0	0.886982720036753	0.648783295922722	0.749410478616986	PF10357.16	KIN17 WH-like domain	E	Amino acid transport and metabolism	COG0077	Prephenate dehydratase (PheA2) (PDB:1PHZ)	COG0077	Aromatic amino acid biosynthesis	7578	Chr_8	-----------------------M---------------------------------------------SEGHVRQMLVVGENAGKYINEYSENFKKDFLALLSRRWGTKRVSANMVYQEYIADKNHSHMNATQWVTLSEFVKQMGREGILHVDETEKGLHMAWIDSSSQALARQAAHQAKERSELDDEERMRKLIGEQIEKAQQEQAGGTGPSQSSTLVVPDQDWVLKRDQADGPLKLSFGTSIPAVIAPNNTPDPTTIINPLKRTNPLKQASTNPLKSKSSTSATTIMPARRFSGSTTTDSASRVAFLGPIGTYSHQVTRKQFSGSEYTLIPCDTIHGAVHALLPTTKQEHKRASWAVIPIENSYFGPVLESAQVLSEPLVKQHTQSIGLPIKFKIQHSLLAH-----HL---------NPTPTHRRFSRIYSHPQVQFS----------LSLSKKVLI----------------------------------------------EIEKKGKKT----GYNQ---------------------------------------------------------------------------------------------------------------------------------------------------------------------------------------------------
9090	GC_00000247		PST_W052b	7577	53	263	10	0	0.886982720036753	0.648783295922722	0.749410478616986	PF10357.16	KIN17 WH-like domain	E	Amino acid transport and metabolism	COG0077	Prephenate dehydratase (PheA2) (PDB:1PHZ)	COG0077	Aromatic amino acid biosynthesis	7577	Chr_8	-----------------------MPKAGK-------------------------EKQCRDENGFKCHTMSEGHVRQMLVVGENAGKYINEYSENFKKDFLALLSRRWGTKRVSANMVYQEYIADKNHSHMNATQWVTLSEFVKQMGREGILHVDETEKGLHMAWIDSSSQALARQAAHQAKERSELDDEERMRKLIGEQIEKAQQEQAGGTGPSQSSTLVVPDQDWVLKRDQADGPLKLSFGTSIPAVIAPNNTPDPTTIINPLKRTNPLKQASTNPLKSKSSTSATTIMPARRFSGSTTTDSASRVAFLGPIGTYSHQVTRKQFSGSEYTLIPCDTIHGAVHALLPTTKQEHKRASWAVIPIENSYFGPVLESAQVLSEPLVKQHTQSIGLPIKFKIQHSLLAH-----HL---------NPTPTHRRFSRIYSHPQVQFS----------LSLSKKVLI----------------------------------------------EIEKKGKKT----GYNQ---------------------------------------------------------------------------------------------------------------------------------------------------------------------------------------------------
9091	GC_00000247		PST_W052b	7580	53	263	10	0	0.886982720036753	0.648783295922722	0.749410478616986	PF10357.16	KIN17 WH-like domain							7580	Chr_8	-----------------------MPKAEKGTPKAIANAMKSKGLQRLRWYCQVCEKQCRDENGFKCHTMSEGHVRQMLVVGENAGKYINEYSENFKKDFLALLSRRWGTKRVLANMVYQEYIADKNHSHMNATQWVTLSEFVKQMGREGILHVDETEKGLHMAWIDSSPQALARQAAHQAKERSELDDEERMRKLIAEQIEKAQQEQAGRTGPSQSSTLVVPDQDRVLKRDQANGPLKLSFGTSIPAVIAINNAPDPTTIINPMKKTNPLKRASTNPLKSHSSKSSTSSMSK------------------------------------------------------PNNQ-------------------------------------------VKMSALESIIAE----------------DEARKRRKDERTWSGANGHGA----------SGLQIKRSN------------------------------------------------------------------------------------------------------------------------------------------------------------------------------------------------------------------------------------------------------------------
9092	GC_00000247		PST_W053a	7100	53	263	10	0	0.886982720036753	0.648783295922722	0.749410478616986	PF00800.23	Prephenate dehydratase	E	Amino acid transport and metabolism	COG0077	Prephenate dehydratase (PheA2) (PDB:1PHZ)	COG0077	Aromatic amino acid biosynthesis	7100	Chr_9	----------------------------------------------------------MDKKSENC---------------------------EFRQDLL-LKNRR---------------------------------------------------------------------------------------------------------------------------------------------------------------------------------------MPARRLSGSTT-DSASRVAFLGPIRTYSHQVTRKRFNGSEYTLIPYDTIREVVHALLPTTQQEHKRASWAVIPIENSYFGPVLESTQVLSEPLVKQHTRSIGLPIKFKIQHSLLAH-----HL---------NPTPTHRRFSRIYSHPQALGQ-------------------------------------------------------------------------------------------------------------------------------------------------------------------------------------------------------------------------------------------------------------------------------------
9093	GC_00000247		PST_W053a	7096	53	263	10	0	0.886982720036753	0.648783295922722	0.749410478616986	PF10357.16	KIN17 WH-like domain	E	Amino acid transport and metabolism	COG0077	Prephenate dehydratase (PheA2) (PDB:1PHZ)	COG0077	Aromatic amino acid biosynthesis	7096	Chr_9	-----------------------MPKAGK-------------------------EKQCRDENGFKCHTMSEGHVRQMLVVGENAGKYVNEYSKNFKKDFLALLSRRWGTKRVLANMVYQEYIADKNHSHMNTTQWVTLSEFVKQMGREGILHVDETEKGLHMAWIDSSP-----QAAHQAKEQSELDDEERMRKLIAEQIEKAQQEQAGRTGPSQSSTLVVPDQDRVLKRDQADGPPKLSFGTSIPSVIATNNAPDPTTIINPLKKTNPLKQALTNPLKSKSSTSATTIMPARRLLGSTTADSASRVTFLGPIGTYSHQVTRKQFSGSEYTLIPCDTIHGAVHALLPTTKQEHQRASWAVIPIENSYFGPVLESAQVLSEPLVKRHTQSVGLPIKFKIQHSLLAH-----HL---------TPTSTHRRFKRIYSHPQALGQ----------CSKYIKTKYPGIEEIPTSSTSEAASIVSQDTSLSSLAICSASCVDYFMDLDVLDFDIQDAGTEN------------------------------------------------------------------------------VTTFI-------------------------------------------------------------------------------------VLQSHD-----------------------------
9094	GC_00000247		PST_W053a	7097	53	263	10	0	0.886982720036753	0.648783295922722	0.749410478616986	PF10357.16	KIN17 WH-like domain							7097	Chr_9	-----------------------MPKAGK-------------------------EKQCRDENGFKCHTMSEGHVRQMLVVGENAGKYVNEYSKNFKKDFLALLSRRWGTKRVLANMVYQEYIADKNHSHMNTTQWVTLSEFVKQMGREGILHVDETEKGLHMAWIDSSP-----QAAHQAKEQSELDDEERMRKLIAEQIEKAQQEQAGRTGPSQSSTLVVPDQDRVLKRDQADGPPKLSFGTSIPSVIATNNAPDPTTIINPLKKTNPLKQALTNPLKSKSSTSATTIMPARRLLGSTTADSASRVTFLGPIGTYSHQVTRKQFSGSEYTLIPCDTIHGAVHALLPTTKQEHQRASWAVIPIENSYFGPVLESAQVLSEPLVKRHTQSVGLPIKFKIQHSLLAH-----HL---------TPTSTHRRFKRIYSHPQVQFS----------LSLSKKVLI----------------------------------------------EIEKKGKKT----GYNQ---------------------------------------------------------------------------------------------------------------------------------------------------------------------------------------------------
9095	GC_00000247		PST_W053a	7099	53	263	10	0	0.886982720036753	0.648783295922722	0.749410478616986	PF10357.16	KIN17 WH-like domain							7099	Chr_9	-----------------------MPKAEKGTPKAIANAMKSKGLQRLRWYCQVCEKQCRDENGFKCHTMSEGHVRQMLVVGENAGKYINEYSENFKKDFLALLSRRWGTKRVLANMVYQEYIADKNHSHMNATQWVTLSEFVKQMGREGILHVDETEKGLHMAWIDSSPQALARQAAHQAKERSELDDEERMRKLIAEQIEKAQQEQAGRTGPSQSSTLVVPDQDRVLKRDQANGHLKLSFGTSIPAVIAINNAPDPTTIINPMKKTNPLKRASTNPLKSHSSKSSTSSMSK------------------------------------------------------PNNQ-------------------------------------------VKMSALESIIAE----------------DEARKRRKDERTWSGANGHGA----------SGLQIKRSN------------------------------------------------------------------------------------------------------------------------------------------------------------------------------------------------------------------------------------------------------------------
9096	GC_00000247		PST_W053b	569	53	263	10	0	0.886982720036753	0.648783295922722	0.749410478616986	PF00800.23	Prephenate dehydratase	E|E	Amino acid transport and metabolism|Amino acid transport and metabolism	COG0077|COG1605	Prephenate dehydratase (PheA2) (PDB:1PHZ)|Chorismate mutase (PheA) (PDB:1ECM)	COG0077|COG1605	Aromatic amino acid biosynthesis|Aromatic amino acid biosynthesis	569	Chr_8	-----------------------M-----------------------------------DKKSENC---------------------------EFRQDLL-LKNRR---------------------------------------------------------------------------------------------------------------------------------------------------------------------------------------MPARRLSGSTT-DSASRVAFLGPIRTYSHQVTRKRFNGSEYTLIPYDTIREVVHALLPTTQQEHKRASWAVIPIENSYFGPVLESTQVLSEPLVKQHTRSIGLPIKFKIQHSLLAH-----HL---------NPTPTHRRFSRIYSHPQALGQ----------CSKYIKTKYPGIEEIPTSSTSEAASIVSQDTSLSSLAICSAACVDYYMDLNVLDFDIPDAGTEN------------------------------------------------------------------------------ITTFI-------------------------------------------------------------------------------------VLQSRD-----------------------------
9097	GC_00000247		PST_W053b	573	53	263	10	0	0.886982720036753	0.648783295922722	0.749410478616986	PF10357.16	KIN17 WH-like domain	E	Amino acid transport and metabolism	COG0077	Prephenate dehydratase (PheA2) (PDB:1PHZ)	COG0077	Aromatic amino acid biosynthesis	573	Chr_8	-----------------------MPKAGK-------------------------EKQCRDENGFKCHTMSEGHVRQMLVVGENAGKYINEYSENFKKDFLALLSRRWGTKRVSANMVYQEYIADKNHSHMNATQWVTLSEFVKQMGREGILHVDETEKGLHMAWIDSSSQALARQAAHQAKERSELDDEERMRKLIGEQIEKAQQEQAGGTGPSQSSTLVVPDQDWVLKRDQADGPLKLSFGTSIPAVIAPNNTPDPTTIINPLKRTNPLKQASTNPLKSKSSTSATTIMPARRFSGSTTTDSASRVAFLGPIGTYSHQVTRKQFSGSEYTLIPCDTIHGAVHALLPTTKQEHKRASWAVIPIENSYFGPVLESAQVLSEPLVKQHTQSIGLPIKFKIQHSLLAH-----HL---------NPTPTHRRFSRIYSHPQALGQ----------CSKYIKTKYPGIEEIPTSSTSEAASIVSQDTSLSSLAICSASCVDYFMDLDVLDFDIQDAGTEN------------------------------------------------------------------------------VTTFI-------------------------------------------------------------------------------------VLQSHD-----------------------------
9098	GC_00000247		PST_W053b	574	53	263	10	0	0.886982720036753	0.648783295922722	0.749410478616986	PF10357.16	KIN17 WH-like domain	E	Amino acid transport and metabolism	COG0077	Prephenate dehydratase (PheA2) (PDB:1PHZ)	COG0077	Aromatic amino acid biosynthesis	574	Chr_8	-----------------------M---------------------------------------------SEGHVRQMLVVGENAGKYINEYSENFKKDFLALLSRRWGTKRVSANMVYQEYIADKNHSHMNATQWVTLSEFVKQMGREGILHVDETEKGLHMAWIDSSSQALARQAAHQAKERSELDDEERMRKLIGEQIEKAQQEQAGGTGPSQSSTLVVPDQDWVLKRDQADGPLKLSFGTSIPAVIAPNNTPDPTTIINPLKRTNPLKQASTNPLKSKSSTSATTIMPARRFSGSTTTDSASRVAFLGPIGTYSHQVTRKQFSGSEYTLIPCDTIHGAVHALLPTTKQEHKRASWAVIPIENSYFGPVLESAQVLSEPLVKQHTQSIGLPIKFKIQHSLLAH-----HL---------NPTPTHRRFSRIYSHPQVQFS----------LSLSKKVLI----------------------------------------------EIEKKGKKT----GYNQ---------------------------------------------------------------------------------------------------------------------------------------------------------------------------------------------------
9099	GC_00000247		PST_W053b	572	53	263	10	0	0.886982720036753	0.648783295922722	0.749410478616986	PF10357.16	KIN17 WH-like domain	E	Amino acid transport and metabolism	COG0077	Prephenate dehydratase (PheA2) (PDB:1PHZ)	COG0077	Aromatic amino acid biosynthesis	572	Chr_8	-----------------------MPKAGK-------------------------EKQCRDENGFKCHTMSEGHVRQMLVVGENAGKYINEYSENFKKDFLALLSRRWGTKRVSANMVYQEYIADKNHSHMNATQWVTLSEFVKQMGREGILHVDETEKGLHMAWIDSSSQALARQAAHQAKERSELDDEERMRKLIGEQIEKAQQEQAGGTGPSQSSTLVVPDQDWVLKRDQADGPLKLSFGTSIPAVIAPNNTPDPTTIINPLKRTNPLKQASTNPLKSKSSTSATTIMPARRFSGSTTTDSASRVAFLGPIGTYSHQVTRKQFSGSEYTLIPCDTIHGAVHALLPTTKQEHKRASWAVIPIENSYFGPVLESAQVLSEPLVKQHTQSIGLPIKFKIQHSLLAH-----HL---------NPTPTHRRFSRIYSHPQVQFS----------LSLSKKVLI----------------------------------------------EIEKKGKKT----GYNQ---------------------------------------------------------------------------------------------------------------------------------------------------------------------------------------------------
9100	GC_00000247		PST_W053b	570	53	263	10	0	0.886982720036753	0.648783295922722	0.749410478616986	PF10357.16	KIN17 WH-like domain							570	Chr_8	-----------------------MPKAEKGTPKAIANAMKSKGLQRLRWYCQVCEKQCRDENGFKCHTMSEGHVRQMLVVGENAGKYINEYSENFKKDFLALLSRRWGTKRVLANMVYQEYIADKNHSHMNATQWVTLSEFVKQMGREGILHVDETEKGLHMAWIDSSPQALARQAAHQAKERSELDDEERMRKLIAEQIEKAQQEQAGRTGPSQSSTLVVPDQDRVLKRDQANGPLKLSFGTSIPAVIAINNAPDPTTIINPMKKTNPLKRASTNPLKSHSSKSSTSSMSK------------------------------------------------------PNNQ-------------------------------------------VKMSALESIIAE----------------DEARKRRKDERTWSGANGHGA----------SGLQIKRSN------------------------------------------------------------------------------------------------------------------------------------------------------------------------------------------------------------------------------------------------------------------
9101	GC_00000247		PST_W053b	575	53	263	10	0	0.886982720036753	0.648783295922722	0.749410478616986	PF25095.1	KIN17 C2H2-type zinc finger domain							575	Chr_8	-----------------------MPKAEKGTPKAIANAVKSKGLQQLQWYCQVCEKQCRDENGFKCHTMSEGHVRQMLVVGENAGKYINEYSENFKKDFLALSRR-----------------------------------------------------------------------------------------------------------------------------------------------------------------------------------------------------------------------------------------------------------------------------------------------------------------------------------------------------------CV-------------------------------------------------------------------------------------------------------------------------------------------------------------------------------------------------------------------------------------------------------------------------
9102	GC_00000247		PST_W054a	7048	53	263	10	0	0.886982720036753	0.648783295922722	0.749410478616986	PF00800.23	Prephenate dehydratase	E	Amino acid transport and metabolism	COG0077	Prephenate dehydratase (PheA2) (PDB:1PHZ)	COG0077	Aromatic amino acid biosynthesis	7048	Chr_6	-----------------------M-----------------------------------DKKSENC---------------------------EFRQDLL-LKNRR---------------------------------------------------------------------------------------------------------------------------------------------------------------------------------------MPARRLSGSTT-DSASRVAFLGPIRTYSHQVTRKRFNGSEYTLIPYDTIREVVHALLPTTQQEHKRASWAVIPIENSYFGPVLESTQVLSEPLVKQHTRSIGLPIKFKIQHSLLAH-----HL---------NPTPTHRRFSRIYSHPQVQF-----------FSISIPKKI--LIKIPKKARKKWDIINKE----------------------------------------------------------------------------------------------------------------------------------------------------------------------------------------------------------------------------------------------
9103	GC_00000247		PST_W054a	7043	53	263	10	0	0.886982720036753	0.648783295922722	0.749410478616986	PF10357.16	KIN17 WH-like domain	E	Amino acid transport and metabolism	COG0077	Prephenate dehydratase (PheA2) (PDB:1PHZ)	COG0077	Aromatic amino acid biosynthesis	7043	Chr_6	-----------------------MPKAGK-------------------------EKQCRDENGFKCHTMSEGHVRQMLVVGENAGKYVNEYSKNFKKDFLALLSRRWGTKRVLANMVYQEYIADKNHSHMNTTQWVTLSEFVKQMGREGILHVDETEKGLHMAWIDSSP-----QAAHQAKEQSELDDEERMRKLIAEQIEKAQQEQAGRTGPSQSSTLVVPDQDRVLKRDQADGPPKLSFGTSIPSVIATNNAPDPTTIINPLKKTNPLKQALTNPLKSKSSTSATTIMPARRLLGSTTADSASRVTFLGPIGTYSHQVTRKQFSGSEYTLIPCDTIHGAVHALLPTTKQEHQRASWAVIPIENSYFGPVLESAQVLSEPLVKRHTQSVGLPIKFKIQHSLLAH-----HL---------TPTSTHRRFKRIYSHPQALGQ----------CSKYIKTKYPGIEEIPTSSTSEAASIVSQDTSLSSLAICSASCVDYFMDLDVLDFDIQDAGTEN------------------------------------------------------------------------------VTTFI-------------------------------------------------------------------------------------VLQSHD-----------------------------
9104	GC_00000247		PST_W054a	7045	53	263	10	0	0.886982720036753	0.648783295922722	0.749410478616986	PF10357.16	KIN17 WH-like domain							7045	Chr_6	-----------------------M---------------------------------------------SEGHVRQMLVVGENAGKYVNEYSKNFKKDFLALLSRRWGTKRVLANMVYQEYIADKNHSHMNTTQWVTLSEFVKQMGREGILHVDETEKGLHMAWIDSSP-----QAAHQAKEQSELDDEERMRKLIAEQIEKAQQEQAGRTGPSQSSTLVVPDQDRVLKRDQADGPPKLSFGTSIPSVIATNNAPDPTTIINPLKKTNPLKQALTNPLKSKSSTSATTIMPARRLLGSTTADSASRVTFLGPIGTYSHQVTRKQFSGSEYTLIPCDTIHGAVHALLPTTKQEHQRASWAVIPIENSYFGPVLESAQVLSEPLVKRHTQSVGLPIKFKIQHSLLAH-----HL---------TPTSTHRRFKRIYSHPQVQFS----------LSLSKKVLI----------------------------------------------EIEKKGKKTGYNQ-------------------------------------------------------------------------------------------------------------------------------------------------------------------------------------------------------
9105	GC_00000247		PST_W054a	7044	53	263	10	0	0.886982720036753	0.648783295922722	0.749410478616986	PF10357.16	KIN17 WH-like domain							7044	Chr_6	-----------------------MPKAGK-------------------------EKQCRDENGFKCHTMSEGHVRQMLVVGENAGKYVNEYSKNFKKDFLALLSRRWGTKRVLANMVYQEYIADKNHSHMNTTQWVTLSEFVKQMGREGILHVDETEKGLHMAWIDSSP-----QAAHQAKEQSELDDEERMRKLIAEQIEKAQQEQAGRTGPSQSSTLVVPDQDRVLKRDQADGPPKLSFGTSIPSVIATNNAPDPTTIINPLKKTNPLKQALTNPLKSKSSTSATTIMPARRLLGSTTADSASRVTFLGPIGTYSHQVTRKQFSGSEYTLIPCDTIHGAVHALLPTTKQEHQRASWAVIPIENSYFGPVLESAQVLSEPLVKRHTQSVGLPIKFKIQHSLLAH-----HL---------TPTSTHRRFKRIYSHPQVQFS----------LSLSKKVLI----------------------------------------------EIEKKGKKT----GYNQ---------------------------------------------------------------------------------------------------------------------------------------------------------------------------------------------------
9106	GC_00000247		PST_W054a	7047	53	263	10	0	0.886982720036753	0.648783295922722	0.749410478616986	PF10357.16	KIN17 WH-like domain							7047	Chr_6	-----------------------MPKAEKGTPKAIANAMKSKGLQRLRWYCQVCEKQCRDENGFKCHTMSEGHVRQMLVVGENAGKYINEYSENFKKDFLALLSRRWGTKRVLANMVYQEYIADKNHSHMNATQWVTLSEFVKQMGREGILHVDETEKGLHMAWIDSSPQALARQAAHQAKERSELDDEERMRKLIAEQIEKAQQEQAGRTGPSQSSTLVVPDQDRVLKRDQANGHLKLSFGTSIPAVIAINNAPDPTTIINPMKKTNPLKRASTNPLKSHSSKSSTSSMSK------------------------------------------------------PNNQ-------------------------------------------VKMSALESIIAE----------------DEARKRRKDERTWSGANGHGA----------SGLQIKRSN------------------------------------------------------------------------------------------------------------------------------------------------------------------------------------------------------------------------------------------------------------------
9107	GC_00000247		PST_W054b	7888	53	263	10	0	0.886982720036753	0.648783295922722	0.749410478616986	PF00800.23	Prephenate dehydratase	E|E	Amino acid transport and metabolism|Amino acid transport and metabolism	COG0077|COG1605	Prephenate dehydratase (PheA2) (PDB:1PHZ)|Chorismate mutase (PheA) (PDB:1ECM)	COG0077|COG1605	Aromatic amino acid biosynthesis|Aromatic amino acid biosynthesis	7888	Chr_6	-----------------------M-----------------------------------DKKSENC---------------------------EFRQDLL-LKNRR---------------------------------------------------------------------------------------------------------------------------------------------------------------------------------------MPARRLSGSTT-DSASRVAFLGPIRTYSHQVTRKRFNGSEYTLIPYDTIREVVHALLPTTQQEHKRASWAVIPIENSYFGPVLESTQVLSEPLVKQHTRSIGLPIKFKIQHSLLAH-----HL---------NPTPTHRRFSRIYSHPQALGQ----------CSKYIKTKYPGIEEIPTSSTSEAASIVSQDTSLSSLAICSAACVDYYMDLNVLDFDIPDAGTEN------------------------------------------------------------------------------ITTFI-------------------------------------------------------------------------------------VLQSRD-----------------------------
9108	GC_00000247		PST_W054b	7883	53	263	10	0	0.886982720036753	0.648783295922722	0.749410478616986	PF10357.16	KIN17 WH-like domain	E	Amino acid transport and metabolism	COG0077	Prephenate dehydratase (PheA2) (PDB:1PHZ)	COG0077	Aromatic amino acid biosynthesis	7883	Chr_6	-----------------------MPKAGK-------------------------EKQCRDENGFKCHTMSEGHVRQMLVVGENAGKYINEYSENFKKDFLALLSRRWGTKRVSANMVYQEYIADKNHSHMNATQWVTLSEFVKQMGREGILHVDETEKGLHMAWIDSSSQALARQAAHQAKERSELDDEERMRKLIGEQIEKAQQEQAGGTGPSQSSTLVVPDQDWVLKRDQADGPLKLSFGTSIPAVIAPNNTPDPTTIINPLKRTNPLKQASTNPLKSKSSTSATTIMPARRFSGSTTTDSASRVAFLGPIGTYSHQVTRKQFSGSEYTLIPCDTIHGAVHALLPTTKQEHKRASWAVIPIENSYFGPVLESAQVLSEPLVKQHTQSIGLPIKFKIQHSLLAH-----HL---------NPTPTHRRFSRIYSHPQALGQ----------CSKYIKTKYPGIEEIPTSSTSEAASIVSQDTSLSSLAICSASCVDYFMDLDVLDFDIQDAGTEN------------------------------------------------------------------------------VTTFI-------------------------------------------------------------------------------------VLQSHD-----------------------------
9109	GC_00000247		PST_W054b	7885	53	263	10	0	0.886982720036753	0.648783295922722	0.749410478616986	PF10357.16	KIN17 WH-like domain	E	Amino acid transport and metabolism	COG0077	Prephenate dehydratase (PheA2) (PDB:1PHZ)	COG0077	Aromatic amino acid biosynthesis	7885	Chr_6	-----------------------M---------------------------------------------SEGHVRQMLVVGENAGKYINEYSENFKKDFLALLSRRWGTKRVSANMVYQEYIADKNHSHMNATQWVTLSEFVKQMGREGILHVDETEKGLHMAWIDSSSQALARQAAHQAKERSELDDEERMRKLIGEQIEKAQQEQAGGTGPSQSSTLVVPDQDWVLKRDQADGPLKLSFGTSIPAVIAPNNTPDPTTIINPLKRTNPLKQASTNPLKSKSSTSATTIMPARRFSGSTTTDSASRVAFLGPIGTYSHQVTRKQFSGSEYTLIPCDTIHGAVHALLPTTKQEHKRASWAVIPIENSYFGPVLESAQVLSEPLVKQHTQSIGLPIKFKIQHSLLAH-----HL---------NPTPTHRRFSRIYSHPQVQFS----------LSLSKKVLI----------------------------------------------EIEKKGKKT----GYNQ---------------------------------------------------------------------------------------------------------------------------------------------------------------------------------------------------
9110	GC_00000247		PST_W054b	7884	53	263	10	0	0.886982720036753	0.648783295922722	0.749410478616986	PF10357.16	KIN17 WH-like domain	E	Amino acid transport and metabolism	COG0077	Prephenate dehydratase (PheA2) (PDB:1PHZ)	COG0077	Aromatic amino acid biosynthesis	7884	Chr_6	-----------------------MPKAGK-------------------------EKQCRDENGFKCHTMSEGHVRQMLVVGENAGKYINEYSENFKKDFLALLSRRWGTKRVSANMVYQEYIADKNHSHMNATQWVTLSEFVKQMGREGILHVDETEKGLHMAWIDSSSQALARQAAHQAKERSELDDEERMRKLIGEQIEKAQQEQAGGTGPSQSSTLVVPDQDWVLKRDQADGPLKLSFGTSIPAVIAPNNTPDPTTIINPLKRTNPLKQASTNPLKSKSSTSATTIMPARRFSGSTTTDSASRVAFLGPIGTYSHQVTRKQFSGSEYTLIPCDTIHGAVHALLPTTKQEHKRASWAVIPIENSYFGPVLESAQVLSEPLVKQHTQSIGLPIKFKIQHSLLAH-----HL---------NPTPTHRRFSRIYSHPQVQFS----------LSLSKKVLI----------------------------------------------EIEKKGKKT----GYNQ---------------------------------------------------------------------------------------------------------------------------------------------------------------------------------------------------
9111	GC_00000247		PST_W054b	7887	53	263	10	0	0.886982720036753	0.648783295922722	0.749410478616986	PF10357.16	KIN17 WH-like domain							7887	Chr_6	-----------------------MPKAEKGTPKAIANAMKSKGLQRLRWYCQVCEKQCRDENGFKCHTMSEGHVRQMLVVGENAGKYINEYSENFKKDFLALLSRRWGTKRVLANMVYQEYIADKNHSHMNATQWVTLSEFVKQMGREGILHVDETEKGLHMAWIDSSPQALARQAAHQAKERSELDDEERMRKLIAEQIEKAQQEQAGRTGPSQSSTLVVPDQDRVLKRDQANGPLKLSFGTSIPAVIAINNAPDPTTIINPMKKTNPLKRASTNPLKSHSSKSSTSSMSK------------------------------------------------------PNNQ-------------------------------------------VKMSALESIIAE----------------DEARKRRKDERTWSGANGHGA----------SGLQIKRSN------------------------------------------------------------------------------------------------------------------------------------------------------------------------------------------------------------------------------------------------------------------
9112	GC_00000247		PST_W054b	7882	53	263	10	0	0.886982720036753	0.648783295922722	0.749410478616986	PF25095.1	KIN17 C2H2-type zinc finger domain							7882	Chr_6	-----------------------MPKAEKGTPKAIANAVKSKGLQQLQWYCQVCEKQCRDENGFKCHTMSEGHVRQMLVVGENAGKYINEYSENFKKDFLALSRR-----------------------------------------------------------------------------------------------------------------------------------------------------------------------------------------------------------------------------------------------------------------------------------------------------------------------------------------------------------CV-------------------------------------------------------------------------------------------------------------------------------------------------------------------------------------------------------------------------------------------------------------------------
9113	GC_00000247		PST_W057a	6296	53	263	10	0	0.886982720036753	0.648783295922722	0.749410478616986	PF00800.23	Prephenate dehydratase	E	Amino acid transport and metabolism	COG0077	Prephenate dehydratase (PheA2) (PDB:1PHZ)	COG0077	Aromatic amino acid biosynthesis	6296	Chr_9	-------------------------------------------------------------------------------------------------------------------------------------------------------------------------------------------------------------------------------------------------------------------------------------------------MPARRLSGSTT-DSASRVAFLGPIRTYSHQVTRKRFNGSEYTLIPYDTIREVVHALLPTTQQEHKRASWAVIPIENSYFGPVLESTQVLSEPLVKQHTRSIGLPIKFKIQHSLLAH-----HL---------NPTPTHRRFSRIYSHPQALGQ-------------------------------------------------------------------------------------------------------------------------------------------------------------------------------------------------------------------------------------------------------------------------------------
9114	GC_00000247		PST_W057a	6292	53	263	10	0	0.886982720036753	0.648783295922722	0.749410478616986	PF10357.16	KIN17 WH-like domain	E	Amino acid transport and metabolism	COG0077	Prephenate dehydratase (PheA2) (PDB:1PHZ)	COG0077	Aromatic amino acid biosynthesis	6292	Chr_9	-----------------------MPKAGK-------------------------EKQCRDENGFKCHTMSEGHVRQMLVVGENAGKYVNEYSKNFKKDFLALLSRRWGTKRVLANMVYQEYIADKNHSHMNTTQWVTLSEFVKQMGREGILHVDETEKGLHMAWIDSSP-----QAAHQAKEQSELDDEERMRKLIAEQIEKAQQEQAGRTGPSQSSTLVVPDQDRVLKRDQADGPPKLSFGTSIPSVIATNNAPDPTTIINPLKKTNPLKQALTNPLKSKSSTSATTIMPARRLLGSTTADSASRVTFLGPIGTYSHQVTRKQFSGSEYTLIPCDTIHGAVHALLPTTKQEHQRASWAVIPIENSYFGPVLESAQVLSEPLVKRHTQSVGLPIKFKIQHSLLAH-----HL---------TPTSTHRRFKRIYSHPQALGQ----------CSKYIKTKYPGIEEIPTSSTSEAASIVSQDTSLSSLAICSASCVDYFMDLDVLDFDIQDAGTEN------------------------------------------------------------------------------VTTFI-------------------------------------------------------------------------------------VLQSHD-----------------------------
9115	GC_00000247		PST_W057a	6293	53	263	10	0	0.886982720036753	0.648783295922722	0.749410478616986	PF10357.16	KIN17 WH-like domain							6293	Chr_9	-----------------------MPKAGK-------------------------EKQCRDENGFKCHTMSEGHVRQMLVVGENAGKYVNEYSKNFKKDFLALLSRRWGTKRVLANMVYQEYIADKNHSHMNTTQWVTLSEFVKQMGREGILHVDETEKGLHMAWIDSSP-----QAAHQAKEQSELDDEERMRKLIAEQIEKAQQEQAGRTGPSQSSTLVVPDQDRVLKRDQADGPPKLSFGTSIPSVIATNNAPDPTTIINPLKKTNPLKQALTNPLKSKSSTSATTIMPARRLLGSTTADSASRVTFLGPIGTYSHQVTRKQFSGSEYTLIPCDTIHGAVHALLPTTKQEHQRASWAVIPIENSYFGPVLESAQVLSEPLVKRHTQSVGLPIKFKIQHSLLAH-----HL---------TPTSTHRRFKRIYSHPQVQFS----------LSLSKKVLI----------------------------------------------EIEKKGKKT----GYNQ---------------------------------------------------------------------------------------------------------------------------------------------------------------------------------------------------
9116	GC_00000247		PST_W057a	6295	53	263	10	0	0.886982720036753	0.648783295922722	0.749410478616986	PF10357.16	KIN17 WH-like domain							6295	Chr_9	-----------------------MPKAEKGTPKAIANAMKSKGLQRLRWYCQVCEKQCRDENGFKCHTMSEGHVRQMLVVGENAGKYINEYSENFKKDFLALLSRRWGTKRVLANMVYQEYIADKNHSHMNATQWVTLSEFVKQMGREGILHVDETEKGLHMAWIDSSPQALARQAAHQAKERSELDDEERMRKLIAEQIEKAQQEQAGRTGPSQSSTLVVPDQDRVLKRDQANGHLKLSFGTSIPAVIAINNAPDPTTIINPMKKTNPLKRASTNPLKSHSSKSSTSSMSK------------------------------------------------------PNNQ-------------------------------------------VKMSALESIIAE----------------DEARKRRKDERTWSGANGHGA----------SGLQIKRSN------------------------------------------------------------------------------------------------------------------------------------------------------------------------------------------------------------------------------------------------------------------
9117	GC_00000247		PST_W057b	7295	53	263	10	0	0.886982720036753	0.648783295922722	0.749410478616986	PF00800.23	Prephenate dehydratase	E|E	Amino acid transport and metabolism|Amino acid transport and metabolism	COG0077|COG1605	Prephenate dehydratase (PheA2) (PDB:1PHZ)|Chorismate mutase (PheA) (PDB:1ECM)	COG0077|COG1605	Aromatic amino acid biosynthesis|Aromatic amino acid biosynthesis	7295	Chr_8	-----------------------M-----------------------------------DKKSENC---------------------------EFRQDLL-LKNRR---------------------------------------------------------------------------------------------------------------------------------------------------------------------------------------MPARRLSGSTT-DSASRVAFLGPIRTYSHQVTRKRFNGSEYTLIPYDTIREVVHALLPTTQQEHKRASWAVIPIENSYFGPVLESTQVLSEPLVKQHTRSIGLPIKFKIQHSLLAH-----HL---------NPTPTHRRFSRIYSHPQALGQ----------CSKYIKTKYPGIEEIPTSSTSEAASIVSQDTSLSSLAICSAACVDYYMDLNVLDFDIPDAGTEN------------------------------------------------------------------------------ITTFI-------------------------------------------------------------------------------------VLQSRD-----------------------------
9118	GC_00000247		PST_W057b	7291	53	263	10	0	0.886982720036753	0.648783295922722	0.749410478616986	PF10357.16	KIN17 WH-like domain	E	Amino acid transport and metabolism	COG0077	Prephenate dehydratase (PheA2) (PDB:1PHZ)	COG0077	Aromatic amino acid biosynthesis	7291	Chr_8	-----------------------MPKAGK-------------------------EKQCRDENGFKCHTMSEGHVRQMLVVGENAGKYINEYSENFKKDFLALLSRRWGTKRVSANMVYQEYIADKNHSHMNATQWVTLSEFVKQMGREGILHVDETEKGLHMAWIDSSSQALARQAAHQAKERSELDDEERMRKLIGEQIEKAQQEQAGGTGPSQSSTLVVPDQDWVLKRDQADGPLKLSFGTSIPAVIAPNNTPDPTTIINPLKRTNPLKQASTNPLKSKSSTSATTIMPARRFSGSTTTDSASRVAFLGPIGTYSHQVTRKQFSGSEYTLIPCDTIHGAVHALLPTTKQEHKRASWAVIPIENSYFGPVLESAQVLSEPLVKQHTQSIGLPIKFKIQHSLLAH-----HL---------NPTPTHRRFSRIYSHPQALGQ----------CSKYIKTKYPGIEEIPTSSTSEAASIVSQDTSLSSLAICSASCVDYFMDLDVLDFDIQDAGTEN------------------------------------------------------------------------------VTTFI-------------------------------------------------------------------------------------VLQSHD-----------------------------
9119	GC_00000247		PST_W057b	7292	53	263	10	0	0.886982720036753	0.648783295922722	0.749410478616986	PF10357.16	KIN17 WH-like domain	E	Amino acid transport and metabolism	COG0077	Prephenate dehydratase (PheA2) (PDB:1PHZ)	COG0077	Aromatic amino acid biosynthesis	7292	Chr_8	-----------------------M---------------------------------------------SEGHVRQMLVVGENAGKYINEYSENFKKDFLALLSRRWGTKRVSANMVYQEYIADKNHSHMNATQWVTLSEFVKQMGREGILHVDETEKGLHMAWIDSSSQALARQAAHQAKERSELDDEERMRKLIGEQIEKAQQEQAGGTGPSQSSTLVVPDQDWVLKRDQADGPLKLSFGTSIPAVIAPNNTPDPTTIINPLKRTNPLKQASTNPLKSKSSTSATTIMPARRFSGSTTTDSASRVAFLGPIGTYSHQVTRKQFSGSEYTLIPCDTIHGAVHALLPTTKQEHKRASWAVIPIENSYFGPVLESAQVLSEPLVKQHTQSIGLPIKFKIQHSLLAH-----HL---------NPTPTHRRFSRIYSHPQVQFS----------LSLSKKVLI----------------------------------------------EIEKKGKKT----GYNQ---------------------------------------------------------------------------------------------------------------------------------------------------------------------------------------------------
9120	GC_00000247		PST_W057b	7290	53	263	10	0	0.886982720036753	0.648783295922722	0.749410478616986	PF10357.16	KIN17 WH-like domain	E	Amino acid transport and metabolism	COG0077	Prephenate dehydratase (PheA2) (PDB:1PHZ)	COG0077	Aromatic amino acid biosynthesis	7290	Chr_8	-----------------------MPKAGK-------------------------EKQCRDENGFKCHTMSEGHVRQMLVVGENAGKYINEYSENFKKDFLALLSRRWGTKRVSANMVYQEYIADKNHSHMNATQWVTLSEFVKQMGREGILHVDETEKGLHMAWIDSSSQALARQAAHQAKERSELDDEERMRKLIGEQIEKAQQEQAGGTGPSQSSTLVVPDQDWVLKRDQADGPLKLSFGTSIPAVIAPNNTPDPTTIINPLKRTNPLKQASTNPLKSKSSTSATTIMPARRFSGSTTTDSASRVAFLGPIGTYSHQVTRKQFSGSEYTLIPCDTIHGAVHALLPTTKQEHKRASWAVIPIENSYFGPVLESAQVLSEPLVKQHTQSIGLPIKFKIQHSLLAH-----HL---------NPTPTHRRFSRIYSHPQVQFS----------LSLSKKVLI----------------------------------------------EIEKKGKKT----GYNQ---------------------------------------------------------------------------------------------------------------------------------------------------------------------------------------------------
9121	GC_00000247		PST_W057b	7294	53	263	10	0	0.886982720036753	0.648783295922722	0.749410478616986	PF10357.16	KIN17 WH-like domain							7294	Chr_8	-----------------------MPKAEKGTPKAIANAMKSKGLQRLRWYCQVCEKQCRDENGFKCHTMSEGHVRQMLVVGENAGKYINEYSENFKKDFLALLSRRWGTKRVLANMVYQEYIADKNHSHMNATQWVTLSEFVKQMGREGILHVDETEKGLHMAWIDSSPQALARQAAHQAKERSELDDEERMRKLIAEQIEKAQQEQAGRTGPSQSSTLVVPDQDRVLKRDQANGPLKLSFGTSIPAVIAINNAPDPTTIINPMKKTNPLKRASTNPLKSHSSKSSTSSMSK------------------------------------------------------PNNQ-------------------------------------------VKMSALESIIAE----------------DEARKRRKDERTWSGANGHGA----------SGLQIKRSN------------------------------------------------------------------------------------------------------------------------------------------------------------------------------------------------------------------------------------------------------------------
9122	GC_00000247		PST_W088a	15276	53	263	10	0	0.886982720036753	0.648783295922722	0.749410478616986	PF00800.23	Prephenate dehydratase	E	Amino acid transport and metabolism	COG0077	Prephenate dehydratase (PheA2) (PDB:1PHZ)	COG0077	Aromatic amino acid biosynthesis	15276	Chr_9	----------------------------------------------------------MDKKSENC---------------------------EFRQDLL-LKNRR---------------------------------------------------------------------------------------------------------------------------------------------------------------------------------------MPARRLSGSTT-DSASRVAFLGPIRTYSHQVTRKRFNGSEYTLIPYDTIREVVHALLPTTQQEHKRASWAVIPIENSYFGPVLESTQVLSEPLVKQHTRSIGLPIKFKIQHSLLAH-----HL---------NPTPTHRRFSRIYSHPQALGQ-------------------------------------------------------------------------------------------------------------------------------------------------------------------------------------------------------------------------------------------------------------------------------------
9123	GC_00000247		PST_W088a	15279	53	263	10	0	0.886982720036753	0.648783295922722	0.749410478616986	PF10357.16	KIN17 WH-like domain	E	Amino acid transport and metabolism	COG0077	Prephenate dehydratase (PheA2) (PDB:1PHZ)	COG0077	Aromatic amino acid biosynthesis	15279	Chr_9	-----------------------MPKAGK-------------------------EKQCRDENGFKCHTMSEGHVRQMLVVGENAGKYVNEYSKNFKKDFLALLSRRWGTKRVLANMVYQEYIADKNHSHMNTTQWVTLSEFVKQMGREGILHVDETEKGLHMAWIDSSP-----QAAHQAKEQSELDDEERMRKLIAEQIEKAQQEQAGRTGPSQSSTLVVPDQDRVLKRDQADGPPKLSFGTSIPSVIATNNAPDPTTIINPLKKTNPLKQALTNPLKSKSSTSATTIMPARRLLGSTTADSASRVTFLGPIGTYSHQVTRKQFSGSEYTLIPCDTIHGAVHALLPTTKQEHQRASWAVIPIENSYFGPVLESAQVLSEPLVKRHTQSVGLPIKFKIQHSLLAH-----HL---------TPTSTHRRFKRIYSHPQALGQ----------CSKYIKTKYPGIEEIPTSSTSEAASIVSQDTSLSSLAICSASCVDYFMDLDVLDFDIQDAGTEN------------------------------------------------------------------------------VTTFI-------------------------------------------------------------------------------------VLQSHD-----------------------------
9124	GC_00000247		PST_W088a	15281	53	263	10	0	0.886982720036753	0.648783295922722	0.749410478616986	PF10357.16	KIN17 WH-like domain	E|E	Amino acid transport and metabolism|Amino acid transport and metabolism	COG0077|COG1605	Prephenate dehydratase (PheA2) (PDB:1PHZ)|Chorismate mutase (PheA) (PDB:1ECM)	COG0077|COG1605	Aromatic amino acid biosynthesis|Aromatic amino acid biosynthesis	15281	Chr_9	-----------------------MPKAGK-------------------------EKQCRDENGFKCHTMSEGHVRQMLVVGENAGKYVNEYSKNFKKDFLALLSRRWGTKRVLANMVYQEYIADKNHSHMNTTQWVTLSEFVKQMGREGILHVDETEKGLHMAWIDSSP-----QAAHQAKEQSELDDEERMRKLIAEQIEKAQQEQAGRTGPSQSSTLVVPDQDRVLKRDQADGPPKLSFGTSIPSVIATNNAPDPTTIINPLKKTNPLKQALTNPLKSKSSTSATTIMPARRLLGSTTADSASRVTFLGPIGTYSHQVTRKQFSGSEYTLIPCDTIHGAVHALLPTTKQEHQRASWAVIPIENSYFGPVLESAQVLSEPLVKRHTQSVGLPIKFKIQHSLLAH-----HL---------TPTSTHRRFKRIYSHPQALGQ----------CSKYIKTKYPGIEEIPTSSTSEAASIVSQDTSLSSLAICSASCVDYFMDLDVLDFDIQDAGTGT------------------------------------------------------------------------------FTFYF------------------------------------------YLYLNPYFLTHFFFFWFDDNNDGGSRKCNYVYCTTKSRLTYIYIHLSRS--------------------SRVWFLRES
9125	GC_00000247		PST_W088a	15280	53	263	10	0	0.886982720036753	0.648783295922722	0.749410478616986	PF10357.16	KIN17 WH-like domain							15280	Chr_9	-----------------------MPKAGK-------------------------EKQCRDENGFKCHTMSEGHVRQMLVVGENAGKYVNEYSKNFKKDFLALLSRRWGTKRVLANMVYQEYIADKNHSHMNTTQWVTLSEFVKQMGREGILHVDETEKGLHMAWIDSSP-----QAAHQAKEQSELDDEERMRKLIAEQIEKAQQEQAGRTGPSQSSTLVVPDQDRVLKRDQADGPPKLSFGTSIPSVIATNNAPDPTTIINPLKKTNPLKQALTNPLKSKSSTSATTIMPARRLLGSTTADSASRVTFLGPIGTYSHQVTRKQFSGSEYTLIPCDTIHGAVHALLPTTKQEHQRASWAVIPIENSYFGPVLESAQVLSEPLVKRHTQSVGLPIKFKIQHSLLAH-----HL---------TPTSTHRRFKRIYSHPQVQFS----------LSLSKKVLI----------------------------------------------EIEKKGKKT----GYNQ---------------------------------------------------------------------------------------------------------------------------------------------------------------------------------------------------
9126	GC_00000247		PST_W088a	15277	53	263	10	0	0.886982720036753	0.648783295922722	0.749410478616986	PF10357.16	KIN17 WH-like domain							15277	Chr_9	-----------------------MPKAEKGTPKAIANAMKSKGLQRLRWYCQVCEKQCRDENGFKCHTMSEGHVRQMLVVGENAGKYINEYSENFKKDFLALLSRRWGTKRVLANMVYQEYIADKNHSHMNATQWVTLSEFVKQMGREGILHVDETEKGLHMAWIDSSPQALARQAAHQAKERSELDDEERMRKLIAEQIEKAQQEQAGRTGPSQSSTLVVPDQDRVLKRDQANGHLKLSFGTSIPAVIAINNAPDPTTIINPMKKTNPLKRASTNPLKSHSSKSSTSSMSK------------------------------------------------------PNNQ-------------------------------------------VKMSALESIIAE----------------DEARKRRKDERTWSGANGHGA----------SGLQIKRSN------------------------------------------------------------------------------------------------------------------------------------------------------------------------------------------------------------------------------------------------------------------
9127	GC_00000247		PST_W088a	15282	53	263	10	0	0.886982720036753	0.648783295922722	0.749410478616986	PF25095.1	KIN17 C2H2-type zinc finger domain							15282	Chr_9	-----------------------MPKAEKGTPKAIANAVKSKGLQRLQWYCQVCEKQCRDENGFKCHTMSEGHVRQMLVVGENAGKYINEYSENFKKDFLALSRR-----------------------------------------------------------------------------------------------------------------------------------------------------------------------------------------------------------------------------------------------------------------------------------------------------------------------------------------------------------CV-------------------------------------------------------------------------------------------------------------------------------------------------------------------------------------------------------------------------------------------------------------------------
9128	GC_00000247		PST_W088b	7392	53	263	10	0	0.886982720036753	0.648783295922722	0.749410478616986	PF00800.23	Prephenate dehydratase	E|E	Amino acid transport and metabolism|Amino acid transport and metabolism	COG0077|COG1605	Prephenate dehydratase (PheA2) (PDB:1PHZ)|Chorismate mutase (PheA) (PDB:1ECM)	COG0077|COG1605	Aromatic amino acid biosynthesis|Aromatic amino acid biosynthesis	7392	Chr_8	-----------------------M-----------------------------------DKKSENC---------------------------EFRQDLL-LKNRR---------------------------------------------------------------------------------------------------------------------------------------------------------------------------------------MPARRLSGSTT-DSASRVAFLGPIRTYSHQVTRKRFNGSEYTLIPYDTIREVVHALLPTTQQEHKRASWAVIPIENSYFGPVLESTQVLSEPLVKQHTRSIGLPIKFKIQHSLLAH-----HL---------NPTPTHRRFSRIYSHPQALGQ----------CSKYIKTKYPGIEEIPTSSTSEAASIVSQDTSLSSLAICSAACVDYYMDLNVLDFDIPDAGTEN------------------------------------------------------------------------------ITTFI-------------------------------------------------------------------------------------VLQSRD-----------------------------
9129	GC_00000247		PST_W088b	7388	53	263	10	0	0.886982720036753	0.648783295922722	0.749410478616986	PF10357.16	KIN17 WH-like domain	E	Amino acid transport and metabolism	COG0077	Prephenate dehydratase (PheA2) (PDB:1PHZ)	COG0077	Aromatic amino acid biosynthesis	7388	Chr_8	-----------------------MPKAGK-------------------------EKQCRDENGFKCHTMSEGHVRQMLVVGENAGKYINEYSENFKKDFLALLSRRWGTKRVSANMVYQEYIADKNHSHMNATQWVTLSEFVKQMGREGILHVDETEKGLHMAWIDSSSQALARQAAHQAKERSELDDEERMRKLIGEQIEKAQQEQAGGTGPSQSSTLVVPDQDWVLKRDQADGPLKLSFGTSIPAVIAPNNTPDPTTIINPLKRTNPLKQASTNPLKSKSSTSATTIMPARRFSGSTTTDSASRVAFLGPIGTYSHQVTRKQFSGSEYTLIPCDTIHGAVHALLPTTKQEHKRASWAVIPIENSYFGPVLESAQVLSEPLVKQHTQSIGLPIKFKIQHSLLAH-----HL---------NPTPTHRRFSRIYSHPQALGQ----------CSKYIKTKYPGIEEIPTSSTSEAASIVSQDTSLSSLAICSASCVDYFMDLDVLDFDIQDAGTEN------------------------------------------------------------------------------VTTFI-------------------------------------------------------------------------------------VLQSHD-----------------------------
9130	GC_00000247		PST_W088b	7389	53	263	10	0	0.886982720036753	0.648783295922722	0.749410478616986	PF10357.16	KIN17 WH-like domain	E	Amino acid transport and metabolism	COG0077	Prephenate dehydratase (PheA2) (PDB:1PHZ)	COG0077	Aromatic amino acid biosynthesis	7389	Chr_8	-----------------------MPKAGK-------------------------EKQCRDENGFKCHTMSEGHVRQMLVVGENAGKYINEYSENFKKDFLALLSRRWGTKRVSANMVYQEYIADKNHSHMNATQWVTLSEFVKQMGREGILHVDETEKGLHMAWIDSSSQALARQAAHQAKERSELDDEERMRKLIGEQIEKAQQEQAGGTGPSQSSTLVVPDQDWVLKRDQADGPLKLSFGTSIPAVIAPNNTPDPTTIINPLKRTNPLKQASTNPLKSKSSTSATTIMPARRFSGSTTTDSASRVAFLGPIGTYSHQVTRKQFSGSEYTLIPCDTIHGAVHALLPTTKQEHKRASWAVIPIENSYFGPVLESAQVLSEPLVKQHTQSIGLPIKFKIQHSLLAH-----HL---------NPTPTHRRFSRIYSHPQVQFS----------LSLSKKVLI----------------------------------------------EIEKKGKKT----GYNQ---------------------------------------------------------------------------------------------------------------------------------------------------------------------------------------------------
9131	GC_00000247		PST_W088b	7391	53	263	10	0	0.886982720036753	0.648783295922722	0.749410478616986	PF10357.16	KIN17 WH-like domain							7391	Chr_8	-----------------------M--------------------------------------------------------------------------------------------VYQEYIADKNHSHMNATQWVTLSEFVKQMGREGILHVDETEKGLHMAWIDSSPQALARQAAHQAKERSELDDEERMRKLIAEQIEKAQQEQAGRTGPSQSSTLVVPDQDRVLKRDQANGPLKLSFGTSIPAVIAINNAPDPTTIINPMKKTNPLKRASTNPLKSHSSKSSTSSMSK------------------------------------------------------PNNQ-------------------------------------------VKMSALESIIAE----------------DEARKRRKDERTWSGANGHGA----------SGLQIKRSN------------------------------------------------------------------------------------------------------------------------------------------------------------------------------------------------------------------------------------------------------------------
9132	GC_00000247		PST_Yr1646a	10660	53	263	10	0	0.886982720036753	0.648783295922722	0.749410478616986	PF00800.23	Prephenate dehydratase	E|E	Amino acid transport and metabolism|Amino acid transport and metabolism	COG0077|COG1605	Prephenate dehydratase (PheA2) (PDB:1PHZ)|Chorismate mutase (PheA) (PDB:1ECM)	COG0077|COG1605	Aromatic amino acid biosynthesis|Aromatic amino acid biosynthesis	10660	Chr_9	-----------------------M-----------------------------------DKKSENC---------------------------EFRQDLL-LKNRR---------------------------------------------------------------------------------------------------------------------------------------------------------------------------------------MPARRLSGSTT-DSASRVAFLGPIRTYSHQVTRKRFNGSEYTLIPYDTIREVVHALLPTTQQEHKRASWAVIPIENSYFGPVLESTQVLSEPLVKQHTRSIGLPIKFKIQHSLLAH-----HL---------NPTPTHRRFSRIYSHPQALGQ----------CSKYIKTKYPGIEEIPTSSTSEAASIVSQDTSLSSLAICSAACVDYYMDLNVLDFDIPDAGTEN------------------------------------------------------------------------------ITTFI-------------------------------------------------------------------------------------VLQSRD-----------------------------
9133	GC_00000247		PST_Yr1646a	10655	53	263	10	0	0.886982720036753	0.648783295922722	0.749410478616986	PF10357.16	KIN17 WH-like domain	E	Amino acid transport and metabolism	COG0077	Prephenate dehydratase (PheA2) (PDB:1PHZ)	COG0077	Aromatic amino acid biosynthesis	10655	Chr_9	-----------------------MPKAGK-------------------------EKQCRDENGFKCHTMSEGHVRQMLVVGENAGKYINEYSENFKKDFLALLSRRWGTKRVSANMVYQEYIADKNHSHMNATQWVTLSEFVKQMGREGILHVDETEKGLHMAWIDSSSQALARQAAHQAKERSELDDEERMRKLIGEQIEKAQQEQAGGTGPSQSSTLVVPDQDWVLKRDQADGPLKLSFGTSIPAVIAPNNTPDPTTIINPLKRTNPLKQASTNPLKSKSSTSATTIMPARRFSGSTTTDSASRVAFLGPIGTYSHQVTRKQFSGSEYTLIPCDTIHGAVHALLPTTKQEHKRASWAVIPIENSYFGPVLESAQVLSEPLVKQHTQSIGLPIKFKIQHSLLAH-----HL---------NPTPTHRRFSRIYSHPQALGQ----------CSKYIKTKYPGIEEIPTSSTSEAASIVSQDTSLSSLAICSASCVDYFMDLDVLDFDIQDAGTEN------------------------------------------------------------------------------VTTFI-------------------------------------------------------------------------------------VLQSHD-----------------------------
9134	GC_00000247		PST_Yr1646a	10657	53	263	10	0	0.886982720036753	0.648783295922722	0.749410478616986	PF10357.16	KIN17 WH-like domain	E	Amino acid transport and metabolism	COG0077	Prephenate dehydratase (PheA2) (PDB:1PHZ)	COG0077	Aromatic amino acid biosynthesis	10657	Chr_9	-----------------------M---------------------------------------------SEGHVRQMLVVGENAGKYINEYSENFKKDFLALLSRRWGTKRVSANMVYQEYIADKNHSHMNATQWVTLSEFVKQMGREGILHVDETEKGLHMAWIDSSSQALARQAAHQAKERSELDDEERMRKLIGEQIEKAQQEQAGGTGPSQSSTLVVPDQDWVLKRDQADGPLKLSFGTSIPAVIAPNNTPDPTTIINPLKRTNPLKQASTNPLKSKSSTSATTIMPARRFSGSTTTDSASRVAFLGPIGTYSHQVTRKQFSGSEYTLIPCDTIHGAVHALLPTTKQEHKRASWAVIPIENSYFGPVLESAQVLSEPLVKQHTQSIGLPIKFKIQHSLLAH-----HL---------NPTPTHRRFSRIYSHPQVQFS----------LSLSKKVLI----------------------------------------------EIEKKGKKT----GYNQ---------------------------------------------------------------------------------------------------------------------------------------------------------------------------------------------------
9135	GC_00000247		PST_Yr1646a	10656	53	263	10	0	0.886982720036753	0.648783295922722	0.749410478616986	PF10357.16	KIN17 WH-like domain	E	Amino acid transport and metabolism	COG0077	Prephenate dehydratase (PheA2) (PDB:1PHZ)	COG0077	Aromatic amino acid biosynthesis	10656	Chr_9	-----------------------MPKAGK-------------------------EKQCRDENGFKCHTMSEGHVRQMLVVGENAGKYINEYSENFKKDFLALLSRRWGTKRVSANMVYQEYIADKNHSHMNATQWVTLSEFVKQMGREGILHVDETEKGLHMAWIDSSSQALARQAAHQAKERSELDDEERMRKLIGEQIEKAQQEQAGGTGPSQSSTLVVPDQDWVLKRDQADGPLKLSFGTSIPAVIAPNNTPDPTTIINPLKRTNPLKQASTNPLKSKSSTSATTIMPARRFSGSTTTDSASRVAFLGPIGTYSHQVTRKQFSGSEYTLIPCDTIHGAVHALLPTTKQEHKRASWAVIPIENSYFGPVLESAQVLSEPLVKQHTQSIGLPIKFKIQHSLLAH-----HL---------NPTPTHRRFSRIYSHPQVQFS----------LSLSKKVLI----------------------------------------------EIEKKGKKT----GYNQ---------------------------------------------------------------------------------------------------------------------------------------------------------------------------------------------------
9136	GC_00000247		PST_Yr1646a	10659	53	263	10	0	0.886982720036753	0.648783295922722	0.749410478616986	PF10357.16	KIN17 WH-like domain							10659	Chr_9	-----------------------MPKAEKGTPKAIANAMKSKGLQRLRWYCQVCEKQCRDENGFKCHTMSEGHVRQMLVVGENAGKYINEYSENFKKDFLALLSRRWGTKRVLANMVYQEYIADKNHSHMNATQWVTLSEFVKQMGREGILHVDETEKGLHMAWIDSSPQALARQAAHQAKERSELDDEERMRKLIAEQIEKAQQEQAGRTGPSQSSTLVVPDQDRVLKRDQANGPLKLSFGTSIPAVIAINNAPDPTTIINPMKKTNPLKRASTNPLKSHSSKSSTSSMSK------------------------------------------------------PNNQ-------------------------------------------VKMSALESIIAE----------------DEARKRRKDERTWSGANGHGA----------SGLQIKRSN------------------------------------------------------------------------------------------------------------------------------------------------------------------------------------------------------------------------------------------------------------------
9137	GC_00000247		PST_Yr1646b	7763	53	263	10	0	0.886982720036753	0.648783295922722	0.749410478616986	PF00800.23	Prephenate dehydratase	E	Amino acid transport and metabolism	COG0077	Prephenate dehydratase (PheA2) (PDB:1PHZ)	COG0077	Aromatic amino acid biosynthesis	7763	Chr_8	----------------------------------------------------------MDKKSENC---------------------------EFRQDLL-LKNRR---------------------------------------------------------------------------------------------------------------------------------------------------------------------------------------MPARRLSGSTT-DSASRVAFLGPIRTYSHQVTRKRFNGSEYTLIPYDTIREVVHALLPTTQQEHKRASWAVIPIENSYFGPVLESTQVLSEPLVKQHTRSIGLPIKFKIQHSLLAH-----HL---------NPTPTHRRFSRIYSHPQALGQ-------------------------------------------------------------------------------------------------------------------------------------------------------------------------------------------------------------------------------------------------------------------------------------
9138	GC_00000247		PST_Yr1646b	7759	53	263	10	0	0.886982720036753	0.648783295922722	0.749410478616986	PF10357.16	KIN17 WH-like domain	E	Amino acid transport and metabolism	COG0077	Prephenate dehydratase (PheA2) (PDB:1PHZ)	COG0077	Aromatic amino acid biosynthesis	7759	Chr_8	-----------------------MPKAGK-------------------------EKQCRDENGFKCHTMSEGHVRQMLVVGENAGKYVNEYSKNFKKDFLALLSRRWGTKRVLANMVYQEYIADKNHSHMNTTQWVTLSEFVKQMGREGILHVDETEKGLHMAWIDSSP-----QAAHQAKEQSELDDEERMRKLIAEQIEKAQQEQAGRTGPSQSSTLVVPDQDRVLKRDQADGPPKLSFGTSIPSVIATNNAPDPTTIINPLKKTNPLKQALTNPLKSKSSTSATTIMPARRLLGSTTADSASRVTFLGPIGTYSHQVTRKQFSGSEYTLIPCDTIHGAVHALLPTTKQEHQRASWAVIPIENSYFGPVLESAQVLSEPLVKRHTQSVGLPIKFKIQHSLLAH-----HL---------TPTSTHRRFKRIYSHPQALGQ----------CSKYIKTKYPGIEEIPTSSTSEAASIVSQDTSLSSLAICSASCVDYFMDLDVLDFDIQDAGTEN------------------------------------------------------------------------------VTTFI-------------------------------------------------------------------------------------VLQSHD-----------------------------
9139	GC_00000247		PST_Yr1646b	7760	53	263	10	0	0.886982720036753	0.648783295922722	0.749410478616986	PF10357.16	KIN17 WH-like domain							7760	Chr_8	-----------------------MPKAGK-------------------------EKQCRDENGFKCHTMSEGHVRQMLVVGENAGKYVNEYSKNFKKDFLALLSRRWGTKRVLANMVYQEYIADKNHSHMNTTQWVTLSEFVKQMGREGILHVDETEKGLHMAWIDSSP-----QAAHQAKEQSELDDEERMRKLIAEQIEKAQQEQAGRTGPSQSSTLVVPDQDRVLKRDQADGPPKLSFGTSIPSVIATNNAPDPTTIINPLKKTNPLKQALTNPLKSKSSTSATTIMPARRLLGSTTADSASRVTFLGPIGTYSHQVTRKQFSGSEYTLIPCDTIHGAVHALLPTTKQEHQRASWAVIPIENSYFGPVLESAQVLSEPLVKRHTQSVGLPIKFKIQHSLLAH-----HL---------TPTSTHRRFKRIYSHPQVQFS----------LSLSKKVLI----------------------------------------------EIEKKGKKT----GYNQ---------------------------------------------------------------------------------------------------------------------------------------------------------------------------------------------------
9140	GC_00000247		PST_Yr1646b	7762	53	263	10	0	0.886982720036753	0.648783295922722	0.749410478616986	PF10357.16	KIN17 WH-like domain							7762	Chr_8	-----------------------MPKAEKGTPKAIANAMKSKGLQRLRWYCQVCEKQCRDENGFKCHTMSEGHVRQMLVVGENAGKYINEYSENFKKDFLALLSRRWGTKRVLANMVYQEYIADKNHSHMNATQWVTLSEFVKQMGREGILHVDETEKGLHMAWIDSSPQALARQAAHQAKERSELDDEERMRKLIAEQIEKAQQEQAGRTGPSQSSTLVVPDQDRVLKRDQANGHLKLSFGTSIPAVIAINNAPDPTTIINPMKKTNPLKRASTNPLKSHSSKSSTSSMSK------------------------------------------------------PNNQ-------------------------------------------VKMSALESIIAE----------------DEARKRRKDERTWSGANGHGA----------SGLQIKRSN------------------------------------------------------------------------------------------------------------------------------------------------------------------------------------------------------------------------------------------------------------------
9141	GC_00000247		PST_Yr1706a	8493	53	263	10	0	0.886982720036753	0.648783295922722	0.749410478616986	PF00800.23	Prephenate dehydratase	E	Amino acid transport and metabolism	COG0077	Prephenate dehydratase (PheA2) (PDB:1PHZ)	COG0077	Aromatic amino acid biosynthesis	8493	Chr_9	-----------------------M-----------------------------------DKKSENC---------------------------EFRQDLL-LKNRR---------------------------------------------------------------------------------------------------------------------------------------------------------------------------------------MPARRLSGSTT-DSASRVAFLGPIRTYSHQVTRKRFNGSEYTLIPYDTIREVVHALLPTTQQEHKRASWAVIPIENSYFGPVLESTQVLSEPLVKQHTRSIGLPIKFKIQHSLLAH-----HL---------NPTPTHRRFSRIYSHPQVQF-----------FSISIPKKI--LIKIPKKARKKWDIINKE----------------------------------------------------------------------------------------------------------------------------------------------------------------------------------------------------------------------------------------------
9142	GC_00000247		PST_Yr1706a	8489	53	263	10	0	0.886982720036753	0.648783295922722	0.749410478616986	PF10357.16	KIN17 WH-like domain	E	Amino acid transport and metabolism	COG0077	Prephenate dehydratase (PheA2) (PDB:1PHZ)	COG0077	Aromatic amino acid biosynthesis	8489	Chr_9	-----------------------MPKAGK-------------------------EKQCRDENGFKCHTMSEGHVRQMLVVGENAGKYVNEYSKNFKKDFLALLSRRWGTKRVLANMVYQEYIADKNHSHMNTTQWVTLSEFVKQMGREGILHVDETEKGLHMAWIDSSP-----QAAHQAKEQSELDDEERMRKLIAEQIEKAQQEQAGRTGPSQSSTLVVPDQDRVLKRDQADGPPKLSFGTSIPSVIATNNAPDPTTIINPLKKTNPLKQALTNPLKSKSSTSATTIMPARRLLGSTTADSASRVTFLGPIGTYSHQVTRKQFSGSEYTLIPCDTIHGAVHALLPTTKQEHQRASWAVIPIENSYFGPVLESAQVLSEPLVKRHTQSVGLPIKFKIQHSLLAH-----HL---------TPTSTHRRFKRIYSHPQALGQ----------CSKYIKTKYPGIEEIPTSSTSEAASIVSQDTSLSSLAICSASCVDYFMDLDVLDFDIQDAGTEN------------------------------------------------------------------------------VTTFI-------------------------------------------------------------------------------------VLQSHD-----------------------------
9143	GC_00000247		PST_Yr1706a	8490	53	263	10	0	0.886982720036753	0.648783295922722	0.749410478616986	PF10357.16	KIN17 WH-like domain							8490	Chr_9	-----------------------MPKAGK-------------------------EKQCRDENGFKCHTMSEGHVRQMLVVGENAGKYVNEYSKNFKKDFLALLSRRWGTKRVLANMVYQEYIADKNHSHMNTTQWVTLSEFVKQMGREGILHVDETEKGLHMAWIDSSP-----QAAHQAKEQSELDDEERMRKLIAEQIEKAQQEQAGRTGPSQSSTLVVPDQDRVLKRDQADGPPKLSFGTSIPSVIATNNAPDPTTIINPLKKTNPLKQALTNPLKSKSSTSATTIMPARRLLGSTTADSASRVTFLGPIGTYSHQVTRKQFSGSEYTLIPCDTIHGAVHALLPTTKQEHQRASWAVIPIENSYFGPVLESAQVLSEPLVKRHTQSVGLPIKFKIQHSLLAH-----HL---------TPTSTHRRFKRIYSHPQVQFS----------LSLSKKVLI----------------------------------------------EIEKKGKKT----GYNQ---------------------------------------------------------------------------------------------------------------------------------------------------------------------------------------------------
9144	GC_00000247		PST_Yr1706a	8492	53	263	10	0	0.886982720036753	0.648783295922722	0.749410478616986	PF10357.16	KIN17 WH-like domain							8492	Chr_9	-----------------------M--------------------------------------------------------------------------------------------VYQEYIADKNHSHMNATQWVTLSEFVKQMGREGILHVDETEKGLHMAWIDSSPQALARQAAHQAKERSELDDEERMRKLIAEQIEKAQQEQAGRTGPSQSSTLVVPDQDRVLKRDQANGHLKLSFGTSIPAVIAINNAPDPTTIINPMKKTNPLKRASTNPLKSHSSKSSTSSMSK------------------------------------------------------PNNQ-------------------------------------------VKMSALESIIAE----------------DEARKRRKDERTWSGANGHGA----------SGLQIKRSN------------------------------------------------------------------------------------------------------------------------------------------------------------------------------------------------------------------------------------------------------------------
9145	GC_00000247		PST_Yr1706b	6716	53	263	10	0	0.886982720036753	0.648783295922722	0.749410478616986	PF00800.23	Prephenate dehydratase	E|E	Amino acid transport and metabolism|Amino acid transport and metabolism	COG0077|COG1605	Prephenate dehydratase (PheA2) (PDB:1PHZ)|Chorismate mutase (PheA) (PDB:1ECM)	COG0077|COG1605	Aromatic amino acid biosynthesis|Aromatic amino acid biosynthesis	6716	Chr_8	-----------------------M-----------------------------------DKKSENC---------------------------EFRQDLL-LKNRR---------------------------------------------------------------------------------------------------------------------------------------------------------------------------------------MPARRLSGSTT-DSASRVAFLGPIRTYSHQVTRKRFNGSEYTLIPYDTIREVVHALLPTTQQEHKRASWAVIPIENSYFGPVLESTQVLSEPLVKQHTRSIGLPIKFKIQHSLLAH-----HL---------NPTPTHRRFSRIYSHPQALGQ----------CSKYIKTKYPGIEEIPTSSTSEAASIVSQDTSLSSLAICSAACVDYYMDLNVLDFDIPDAGTEN------------------------------------------------------------------------------ITTFI-------------------------------------------------------------------------------------VLQSRD-----------------------------
9146	GC_00000247		PST_Yr1706b	6720	53	263	10	0	0.886982720036753	0.648783295922722	0.749410478616986	PF10357.16	KIN17 WH-like domain	E	Amino acid transport and metabolism	COG0077	Prephenate dehydratase (PheA2) (PDB:1PHZ)	COG0077	Aromatic amino acid biosynthesis	6720	Chr_8	-----------------------MPKAGK-------------------------EKQCRDENGFKCHTMSEGHVRQMLVVGENAGKYINEYSENFKKDFLALLSRRWGTKRVSANMVYQEYIADKNHSHMNATQWVTLSEFVKQMGREGILHVDETEKGLHMAWIDSSSQALARQAAHQAKERSELDDEERMRKLIGEQIEKAQQEQAGGTGPSQSSTLVVPDQDWVLKRDQADGPLKLSFGTSIPAVIAPNNTPDPTTIINPLKRTNPLKQASTNPLKSKSSTSATTIMPARRFSGSTTTDSASRVAFLGPIGTYSHQVTRKQFSGSEYTLIPCDTIHGAVHALLPTTKQEHKRASWAVIPIENSYFGPVLESAQVLSEPLVKQHTQSIGLPIKFKIQHSLLAH-----HL---------NPTPTHRRFSRIYSHPQALGQ----------CSKYIKTKYPGIEEIPTSSTSEAASIVSQDTSLSSLAICSASCVDYFMDLDVLDFDIQDAGTEN------------------------------------------------------------------------------VTTFI-------------------------------------------------------------------------------------VLQSHD-----------------------------
9147	GC_00000247		PST_Yr1706b	6719	53	263	10	0	0.886982720036753	0.648783295922722	0.749410478616986	PF10357.16	KIN17 WH-like domain	E	Amino acid transport and metabolism	COG0077	Prephenate dehydratase (PheA2) (PDB:1PHZ)	COG0077	Aromatic amino acid biosynthesis	6719	Chr_8	-----------------------MPKAGK-------------------------EKQCRDENGFKCHTMSEGHVRQMLVVGENAGKYINEYSENFKKDFLALLSRRWGTKRVSANMVYQEYIADKNHSHMNATQWVTLSEFVKQMGREGILHVDETEKGLHMAWIDSSSQALARQAAHQAKERSELDDEERMRKLIGEQIEKAQQEQAGGTGPSQSSTLVVPDQDWVLKRDQADGPLKLSFGTSIPAVIAPNNTPDPTTIINPLKRTNPLKQASTNPLKSKSSTSATTIMPARRFSGSTTTDSASRVAFLGPIGTYSHQVTRKQFSGSEYTLIPCDTIHGAVHALLPTTKQEHKRASWAVIPIENSYFGPVLESAQVLSEPLVKQHTQSIGLPIKFKIQHSLLAH-----HL---------NPTPTHRRFSRIYSHPQVQFS----------LSLSKKVLI----------------------------------------------EIEKKGKKT----GYNQ---------------------------------------------------------------------------------------------------------------------------------------------------------------------------------------------------
9148	GC_00000247		PST_Yr1706b	6717	53	263	10	0	0.886982720036753	0.648783295922722	0.749410478616986	PF10357.16	KIN17 WH-like domain							6717	Chr_8	-----------------------MPKAEKGTPKAIANAMKSKGLQRLRWYCQVCEKQCRDENGFKCHTMSEGHVRQMLVVGENAGKYINEYSENFKKDFLALLSRRWGTKRVLANMVYQEYIADKNHSHMNATQWVTLSEFVKQMGREGILHVDETEKGLHMAWIDSSPQALARQAAHQAKERSELDDEERMRKLIAEQIEKAQQEQAGRTGPSQSSTLVVPDQDRVLKRDQANGPLKLSFGTSIPAVIAINNAPDPTTIINPMKKTNPLKRASTNPLKSHSSKSSTSSMSK------------------------------------------------------PNNQ-------------------------------------------VKMSALESIIAE----------------DEARKRRKDERTWSGANGHGA----------SGLQIKRSN------------------------------------------------------------------------------------------------------------------------------------------------------------------------------------------------------------------------------------------------------------------
9149	GC_00000247		PST_Yr1706b	6721	53	263	10	0	0.886982720036753	0.648783295922722	0.749410478616986	PF25095.1	KIN17 C2H2-type zinc finger domain							6721	Chr_8	-----------------------MPKAEKGTPKAIANAVKSKGLQQLQWYCQVCEKQCRDENGFKCHTMSEGHVRQMLVVGENAGKYINEYSENFKKDFLALSRR-----------------------------------------------------------------------------------------------------------------------------------------------------------------------------------------------------------------------------------------------------------------------------------------------------------------------------------------------------------CV-------------------------------------------------------------------------------------------------------------------------------------------------------------------------------------------------------------------------------------------------------------------------
9150	GC_00000247		PST_Yr1716a	5905	53	263	10	0	0.886982720036753	0.648783295922722	0.749410478616986	PF00800.23	Prephenate dehydratase	E	Amino acid transport and metabolism	COG0077	Prephenate dehydratase (PheA2) (PDB:1PHZ)	COG0077	Aromatic amino acid biosynthesis	5905	Chr_9	----------------------------------------------------------MDKKSENC---------------------------EFRQDLL-LKNRR---------------------------------------------------------------------------------------------------------------------------------------------------------------------------------------MPARRLSGSTT-DSASRVAFLGPIRTYSHQVTRKRFNGSEYTLIPYDTIREVVHALLPTTQQEHKRASWAVIPIENSYFGPVLESTQVLSEPLVKQHTRSIGLPIKFKIQHSLLAH-----HL---------NPTPTHRRFSRIYSHPQALGQ-------------------------------------------------------------------------------------------------------------------------------------------------------------------------------------------------------------------------------------------------------------------------------------
9151	GC_00000247		PST_Yr1716a	5901	53	263	10	0	0.886982720036753	0.648783295922722	0.749410478616986	PF10357.16	KIN17 WH-like domain	E	Amino acid transport and metabolism	COG0077	Prephenate dehydratase (PheA2) (PDB:1PHZ)	COG0077	Aromatic amino acid biosynthesis	5901	Chr_9	-----------------------MPKAGK-------------------------EKQCRDENGFKCHTMSEGHVRQMLVVGENAGKYVNEYSKNFKKDFLALLSRRWGTKRVLANMVYQEYIADKNHSHMNTTQWVTLSEFVKQMGREGILHVDETEKGLHMAWIDSSP-----QAAHQAKEQSELDDEERMRKLIAEQIEKAQQEQAGRTGPSQSSTLVVPDQDRVLKRDQADGPPKLSFGTSIPSVIATNNAPDPTTIINPLKKTNPLKQALTNPLKSKSSTSATTIMPARRLLGSTTADSASRVTFLGPIGTYSHQVTRKQFSGSEYTLIPCDTIHGAVHALLPTTKQEHQRASWAVIPIENSYFGPVLESAQVLSEPLVKRHTQSVGLPIKFKIQHSLLAH-----HL---------TPTSTHRRFKRIYSHPQALGQ----------CSKYIKTKYPGIEEIPTSSTSEAASIVSQDTSLSSLAICSASCVDYFMDLDVLDFDIQDAGTEN------------------------------------------------------------------------------VTTFI-------------------------------------------------------------------------------------VLQSHD-----------------------------
9152	GC_00000247		PST_Yr1716a	5902	53	263	10	0	0.886982720036753	0.648783295922722	0.749410478616986	PF10357.16	KIN17 WH-like domain							5902	Chr_9	-----------------------MPKAGK-------------------------EKQCRDENGFKCHTMSEGHVRQMLVVGENAGKYVNEYSKNFKKDFLALLSRRWGTKRVLANMVYQEYIADKNHSHMNTTQWVTLSEFVKQMGREGILHVDETEKGLHMAWIDSSP-----QAAHQAKEQSELDDEERMRKLIAEQIEKAQQEQAGRTGPSQSSTLVVPDQDRVLKRDQADGPPKLSFGTSIPSVIATNNAPDPTTIINPLKKTNPLKQALTNPLKSKSSTSATTIMPARRLLGSTTADSASRVTFLGPIGTYSHQVTRKQFSGSEYTLIPCDTIHGAVHALLPTTKQEHQRASWAVIPIENSYFGPVLESAQVLSEPLVKRHTQSVGLPIKFKIQHSLLAH-----HL---------TPTSTHRRFKRIYSHPQVQFS----------LSLSKKVLI----------------------------------------------EIEKKGKKT----GYNQ---------------------------------------------------------------------------------------------------------------------------------------------------------------------------------------------------
9153	GC_00000247		PST_Yr1716a	5904	53	263	10	0	0.886982720036753	0.648783295922722	0.749410478616986	PF10357.16	KIN17 WH-like domain							5904	Chr_9	-----------------------M--------------------------------------------------------------------------------------------VYQEYIADKNHSHMNATQWVTLSEFVKQMGREGILHVDETEKGLHMAWIDSSPQALARQAAHQAKERSELDDEERMRKLIAEQIEKAQQEQAGRTGPSQSSTLVVPDQDRVLKRDQANGHLKLSFGTSIPAVIAINNAPDPTTIINPMKKTNPLKRASTNPLKSHSSKSSTSSMSK------------------------------------------------------PNNQ-------------------------------------------VKMSALESIIAE----------------DEARKRRKDERTWSGANGHGA----------SGLQIKRSN------------------------------------------------------------------------------------------------------------------------------------------------------------------------------------------------------------------------------------------------------------------
9154	GC_00000247		PST_Yr1716a	5900	53	263	10	0	0.886982720036753	0.648783295922722	0.749410478616986	PF25095.1	KIN17 C2H2-type zinc finger domain							5900	Chr_9	-----------------------MPKAEKGTPKAIANAVKSKGLQRLQWYCQVCEKQCRDENGFKCHTMSEGHVRQMLVVGENAGKYINEYSENFKKDFLALSRR-----------------------------------------------------------------------------------------------------------------------------------------------------------------------------------------------------------------------------------------------------------------------------------------------------------------------------------------------------------CV-------------------------------------------------------------------------------------------------------------------------------------------------------------------------------------------------------------------------------------------------------------------------
9155	GC_00000247		PST_Yr1716b	7504	53	263	10	0	0.886982720036753	0.648783295922722	0.749410478616986	PF00800.23	Prephenate dehydratase	E	Amino acid transport and metabolism	COG0077	Prephenate dehydratase (PheA2) (PDB:1PHZ)	COG0077	Aromatic amino acid biosynthesis	7504	Chr_8	----------------------------------------------------------MDKKSENC---------------------------EFRQDLL-LKNRR---------------------------------------------------------------------------------------------------------------------------------------------------------------------------------------MPARRLSGSTT-DSASRVAFLGPIRTYSHQVTRKRFNGSEYTLIPYDTIREVVHALLPTTQQEHKRASWAVIPIENSYFGPVLESTQVLSEPLVKQHTRSIGLPIKFKIQHSLLAH-----HL---------NPTPTHRRFSRIYSHPQALGQ----------CSKYIKTKYPGIEEIPTSSTSEAASIVSQDTSLSSLAICSAACVDYYMDLNVLDFDIPDAGTGT------------------------------------------------------------------------------SLLFTFIYILILIF---------------------------------------------------------------------------------------------------------------
9156	GC_00000247		PST_Yr1716b	7505	53	263	10	0	0.886982720036753	0.648783295922722	0.749410478616986	PF00800.23	Prephenate dehydratase	E	Amino acid transport and metabolism	COG0077	Prephenate dehydratase (PheA2) (PDB:1PHZ)	COG0077	Aromatic amino acid biosynthesis	7505	Chr_8	-----------------------M-----------------------------------DKKSENC---------------------------EFRQDLL-LKNRR---------------------------------------------------------------------------------------------------------------------------------------------------------------------------------------MPARRLSGSTT-DSASRVAFLGPIRTYSHQVTRKRFNGSEYTLIPYDTIREVVHALLPTTQQEHKRASWAVIPIENSYFGPVLESTQVLSEPLVKQHTRSIGLPIKFKIQHSLLAH-----HL---------NPTPTHRRFSRIYSHPQVQF-----------FSISIPKKI--LIKIPKKARKKWDIINKE----------------------------------------------------------------------------------------------------------------------------------------------------------------------------------------------------------------------------------------------
9157	GC_00000247		PST_Yr1716b	7499	53	263	10	0	0.886982720036753	0.648783295922722	0.749410478616986	PF10357.16	KIN17 WH-like domain	E	Amino acid transport and metabolism	COG0077	Prephenate dehydratase (PheA2) (PDB:1PHZ)	COG0077	Aromatic amino acid biosynthesis	7499	Chr_8	-----------------------MPKAGK-------------------------EKQCRDENGFKCHTMSEGHVRQMLVVGENAGKYINEYSENFKKDFLALLSRRWGTKRVSANMVYQEYIADKNHSHMNATQWVTLSEFVKQMGREGILHVDETEKGLHMAWIDSSSQALARQAAHQAKERSELDDEERMRKLIGEQIEKAQQEQAGGTGPSQSSTLVVPDQDWVLKRDQADGPLKLSFGTSIPAVIAPNNTPDPTTIINPLKRTNPLKQASTNPLKSKSSTSATTIMPARRFSGSTTTDSASRVAFLGPIGTYSHQVTRKQFSGSEYTLIPCDTIHGAVHALLPTTKQEHKRASWAVIPIENSYFGPVLESAQVLSEPLVKQHTQSIGLPIKFKIQHSLLAH-----HL---------NPTPTHRRFSRIYSHPQALGQ----------CSKYIKTKYPGIEEIPTSSTSEAASIVSQDTSLSSLAICSASCVDYFMDLDVLDFDIQDAGTEN------------------------------------------------------------------------------VTTFI-------------------------------------------------------------------------------------VLQSHD-----------------------------
9158	GC_00000247		PST_Yr1716b	7501	53	263	10	0	0.886982720036753	0.648783295922722	0.749410478616986	PF10357.16	KIN17 WH-like domain	E	Amino acid transport and metabolism	COG0077	Prephenate dehydratase (PheA2) (PDB:1PHZ)	COG0077	Aromatic amino acid biosynthesis	7501	Chr_8	-----------------------M---------------------------------------------SEGHVRQMLVVGENAGKYINEYSENFKKDFLALLSRRWGTKRVSANMVYQEYIADKNHSHMNATQWVTLSEFVKQMGREGILHVDETEKGLHMAWIDSSSQALARQAAHQAKERSELDDEERMRKLIGEQIEKAQQEQAGGTGPSQSSTLVVPDQDWVLKRDQADGPLKLSFGTSIPAVIAPNNTPDPTTIINPLKRTNPLKQASTNPLKSKSSTSATTIMPARRFSGSTTTDSASRVAFLGPIGTYSHQVTRKQFSGSEYTLIPCDTIHGAVHALLPTTKQEHKRASWAVIPIENSYFGPVLESAQVLSEPLVKQHTQSIGLPIKFKIQHSLLAH-----HL---------NPTPTHRRFSRIYSHPQVQFS----------LSLSKKVLI----------------------------------------------EIEKKGKKTGYNQ-------------------------------------------------------------------------------------------------------------------------------------------------------------------------------------------------------
9159	GC_00000247		PST_Yr1716b	7500	53	263	10	0	0.886982720036753	0.648783295922722	0.749410478616986	PF10357.16	KIN17 WH-like domain	E	Amino acid transport and metabolism	COG0077	Prephenate dehydratase (PheA2) (PDB:1PHZ)	COG0077	Aromatic amino acid biosynthesis	7500	Chr_8	-----------------------MPKAGK-------------------------EKQCRDENGFKCHTMSEGHVRQMLVVGENAGKYINEYSENFKKDFLALLSRRWGTKRVSANMVYQEYIADKNHSHMNATQWVTLSEFVKQMGREGILHVDETEKGLHMAWIDSSSQALARQAAHQAKERSELDDEERMRKLIGEQIEKAQQEQAGGTGPSQSSTLVVPDQDWVLKRDQADGPLKLSFGTSIPAVIAPNNTPDPTTIINPLKRTNPLKQASTNPLKSKSSTSATTIMPARRFSGSTTTDSASRVAFLGPIGTYSHQVTRKQFSGSEYTLIPCDTIHGAVHALLPTTKQEHKRASWAVIPIENSYFGPVLESAQVLSEPLVKQHTQSIGLPIKFKIQHSLLAH-----HL---------NPTPTHRRFSRIYSHPQVQFS----------LSLSKKVLI----------------------------------------------EIEKKGKKT----GYNQ---------------------------------------------------------------------------------------------------------------------------------------------------------------------------------------------------
9160	GC_00000247		PST_Yr1716b	7503	53	263	10	0	0.886982720036753	0.648783295922722	0.749410478616986	PF10357.16	KIN17 WH-like domain							7503	Chr_8	-----------------------MPKAEKGTPKAIANAMKSKGLQRLRWYCQVCEKQCRDENGFKCHTMSEGHVRQMLVVGENAGKYINEYSENFKKDFLALLSRRWGTKRVLANMVYQEYIADKNHSHMNATQWVTLSEFVKQMGREGILHVDETEKGLHMAWIDSSPQALARQAAHQAKERSELDDEERMRKLIAEQIEKAQQEQAGRTGPSQSSTLVVPDQDRVLKRDQANGPLKLSFGTSIPAVIAINNAPDPTTIINPMKKTNPLKRASTNPLKSHSSKSSTSSMSK------------------------------------------------------PNNQ-------------------------------------------VKMSALESIIAE----------------DEARKRRKDERTWSGANGHGA----------SGLQIKRSN------------------------------------------------------------------------------------------------------------------------------------------------------------------------------------------------------------------------------------------------------------------
9161	GC_00000247		PST_Yr2011a	8533	53	263	10	0	0.886982720036753	0.648783295922722	0.749410478616986	PF00800.23	Prephenate dehydratase	E	Amino acid transport and metabolism	COG0077	Prephenate dehydratase (PheA2) (PDB:1PHZ)	COG0077	Aromatic amino acid biosynthesis	8533	Chr_9	-----------------------M-----------------------------------DKKSENC---------------------------EFRQDLL-LKNRR---------------------------------------------------------------------------------------------------------------------------------------------------------------------------------------MPARRLSGSTT-DSASRVAFLGPIRTYSHQVTRKRFNGSEYTLIPYDTIREVVHALLPTTQQEHKRASWAVIPIENSYFGPVLESTQVLSEPLVKQHTRSIGLPIKFKIQHSLLAH-----HL---------NPTPTHRRFSRIYSHPQVQF-----------FSISIPKKI--LIKIPKKARKKWDIINKE----------------------------------------------------------------------------------------------------------------------------------------------------------------------------------------------------------------------------------------------
9162	GC_00000247		PST_Yr2011a	8536	53	263	10	0	0.886982720036753	0.648783295922722	0.749410478616986	PF10357.16	KIN17 WH-like domain	E	Amino acid transport and metabolism	COG0077	Prephenate dehydratase (PheA2) (PDB:1PHZ)	COG0077	Aromatic amino acid biosynthesis	8536	Chr_9	-----------------------MPKAGK-------------------------EKQCRDENGFKCHTMSEGHVRQMLVVGENAGKYVNEYSKNFKKDFLALLSRRWGTKRVLANMVYQEYIADKNHSHMNTTQWVTLSEFVKQMGREGILHVDETEKGLHMAWIDSSP-----QAAHQAKEQSELDDEERMRKLIAEQIEKAQQEQAGRTGPSQSSTLVVPDQDRVLKRDQADGPPKLSFGTSIPSVIATNNAPDPTTIINPLKKTNPLKQALTNPLKSKSSTSATTIMPARRLLGSTTADSASRVTFLGPIGTYSHQVTRKQFSGSEYTLIPCDTIHGAVHALLPTTKQEHQRASWAVIPIENSYFGPVLESAQVLSEPLVKRHTQSVGLPIKFKIQHSLLAH-----HL---------TPTSTHRRFKRIYSHPQALGQ----------CSKYIKTKYPGIEEIPTSSTSEAASIVSQDTSLSSLAICSASCVDYFMDLDVLDFDIQDAGTEN------------------------------------------------------------------------------VTTFI-------------------------------------------------------------------------------------VLQSHD-----------------------------
9163	GC_00000247		PST_Yr2011a	8538	53	263	10	0	0.886982720036753	0.648783295922722	0.749410478616986	PF10357.16	KIN17 WH-like domain	E|E	Amino acid transport and metabolism|Amino acid transport and metabolism	COG0077|COG1605	Prephenate dehydratase (PheA2) (PDB:1PHZ)|Chorismate mutase (PheA) (PDB:1ECM)	COG0077|COG1605	Aromatic amino acid biosynthesis|Aromatic amino acid biosynthesis	8538	Chr_9	-----------------------MPKAGK-------------------------EKQCRDENGFKCHTMSEGHVRQMLVVGENAGKYVNEYSKNFKKDFLALLSRRWGTKRVLANMVYQEYIADKNHSHMNTTQWVTLSEFVKQMGREGILHVDETEKGLHMAWIDSSP-----QAAHQAKEQSELDDEERMRKLIAEQIEKAQQEQAGRTGPSQSSTLVVPDQDRVLKRDQADGPPKLSFGTSIPSVIATNNAPDPTTIINPLKKTNPLKQALTNPLKSKSSTSATTIMPARRLLGSTTADSASRVTFLGPIGTYSHQVTRKQFSGSEYTLIPCDTIHGAVHALLPTTKQEHQRASWAVIPIENSYFGPVLESAQVLSEPLVKRHTQSVGLPIKFKIQHSLLAH-----HL---------TPTSTHRRFKRIYSHPQALGQ----------CSKYIKTKYPGIEEIPTSSTSEAASIVSQDTSLSSLAICSASCVDYFMDLDVLDFDIQDAGTGT------------------------------------------------------------------------------FTFYF------------------------------------------YLYLNPYFLTHFFFFWFDDNNDGGSRKCNYVYCTTKSRLTYIYIHLSRS--------------------SRVWFLRES
9164	GC_00000247		PST_Yr2011a	8537	53	263	10	0	0.886982720036753	0.648783295922722	0.749410478616986	PF10357.16	KIN17 WH-like domain							8537	Chr_9	-----------------------MPKAGK-------------------------EKQCRDENGFKCHTMSEGHVRQMLVVGENAGKYVNEYSKNFKKDFLALLSRRWGTKRVLANMVYQEYIADKNHSHMNTTQWVTLSEFVKQMGREGILHVDETEKGLHMAWIDSSP-----QAAHQAKEQSELDDEERMRKLIAEQIEKAQQEQAGRTGPSQSSTLVVPDQDRVLKRDQADGPPKLSFGTSIPSVIATNNAPDPTTIINPLKKTNPLKQALTNPLKSKSSTSATTIMPARRLLGSTTADSASRVTFLGPIGTYSHQVTRKQFSGSEYTLIPCDTIHGAVHALLPTTKQEHQRASWAVIPIENSYFGPVLESAQVLSEPLVKRHTQSVGLPIKFKIQHSLLAH-----HL---------TPTSTHRRFKRIYSHPQVQFS----------LSLSKKVLI----------------------------------------------EIEKKGKKT----GYNQ---------------------------------------------------------------------------------------------------------------------------------------------------------------------------------------------------
9165	GC_00000247		PST_Yr2011a	8534	53	263	10	0	0.886982720036753	0.648783295922722	0.749410478616986	PF10357.16	KIN17 WH-like domain							8534	Chr_9	-----------------------MPKAEKGTPKAIANAMKSKGLQRLRWYCQVCEKQCRDENGFKCHTMSEGHVRQMLVVGENAGKYINEYSENFKKDFLALLSRRWGTKRVLANMVYQEYIADKNHSHMNATQWVTLSEFVKQMGREGILHVDETEKGLHMAWIDSSPQALARQAAHQAKERSELDDEERMRKLIAEQIEKAQQEQAGRTGPSQSSTLVVPDQDRVLKRDQANGHLKLSFGTSIPAVIAINNAPDPTTIINPMKKTNPLKRASTNPLKSHSSKSSTSSMSK------------------------------------------------------PNNQ-------------------------------------------VKMSALESIIAE----------------DEARKRRKDERTWSGANGHGA----------SGLQIKRSN------------------------------------------------------------------------------------------------------------------------------------------------------------------------------------------------------------------------------------------------------------------
9166	GC_00000247		PST_Yr2011a	8539	53	263	10	0	0.886982720036753	0.648783295922722	0.749410478616986	PF25095.1	KIN17 C2H2-type zinc finger domain							8539	Chr_9	-----------------------MPKAEKGTPKAIANAVKSKGLQRLQWYCQVCEKQCRDENGFKCHTMSEGHVRQMLVVGENAGKYINEYSENFKKDFLALSRR-----------------------------------------------------------------------------------------------------------------------------------------------------------------------------------------------------------------------------------------------------------------------------------------------------------------------------------------------------------CV-------------------------------------------------------------------------------------------------------------------------------------------------------------------------------------------------------------------------------------------------------------------------
9167	GC_00000247		PST_Yr2011b	7356	53	263	10	0	0.886982720036753	0.648783295922722	0.749410478616986	PF00800.23	Prephenate dehydratase	E|E	Amino acid transport and metabolism|Amino acid transport and metabolism	COG0077|COG1605	Prephenate dehydratase (PheA2) (PDB:1PHZ)|Chorismate mutase (PheA) (PDB:1ECM)	COG0077|COG1605	Aromatic amino acid biosynthesis|Aromatic amino acid biosynthesis	7356	Chr_8	-----------------------M-----------------------------------DKKSENC---------------------------EFRQDLL-LKNRR---------------------------------------------------------------------------------------------------------------------------------------------------------------------------------------MPARRLSGSTT-DSASRVAFLGPIRTYSHQVTRKRFNGSEYTLIPYDTIREVVHALLPTTQQEHKRASWAVIPIENSYFGPVLESTQVLSEPLVKQHTRSIGLPIKFKIQHSLLAH-----HL---------NPTPTHRRFSRIYSHPQALGQ----------CSKYIKTKYPGIEEIPTSSTSEAASIVSQDTSLSSLAICSAACVDYYMDLNVLDFDIPDAGTEN------------------------------------------------------------------------------ITTFI-------------------------------------------------------------------------------------VLQSRD-----------------------------
9168	GC_00000247		PST_Yr2011b	7352	53	263	10	0	0.886982720036753	0.648783295922722	0.749410478616986	PF10357.16	KIN17 WH-like domain	E	Amino acid transport and metabolism	COG0077	Prephenate dehydratase (PheA2) (PDB:1PHZ)	COG0077	Aromatic amino acid biosynthesis	7352	Chr_8	-----------------------MPKAGK-------------------------EKQCRDENGFKCHTMSEGHVRQMLVVGENAGKYINEYSENFKKDFLALLSRRWGTKRVSANMVYQEYIADKNHSHMNATQWVTLSEFVKQMGREGILHVDETEKGLHMAWIDSSSQALARQAAHQAKERSELDDEERMRKLIGEQIEKAQQEQAGGTGPSQSSTLVVPDQDWVLKRDQADGPLKLSFGTSIPAVIAPNNTPDPTTIINPLKRTNPLKQASTNPLKSKSSTSATTIMPARRFSGSTTTDSASRVAFLGPIGTYSHQVTRKQFSGSEYTLIPCDTIHGAVHALLPTTKQEHKRASWAVIPIENSYFGPVLESAQVLSEPLVKQHTQSIGLPIKFKIQHSLLAH-----HL---------NPTPTHRRFSRIYSHPQALGQ----------CSKYIKTKYPGIEEIPTSSTSEAASIVSQDTSLSSLAICSASCVDYFMDLDVLDFDIQDAGTEN------------------------------------------------------------------------------VTTFI-------------------------------------------------------------------------------------VLQSHD-----------------------------
9169	GC_00000247		PST_Yr2011b	7353	53	263	10	0	0.886982720036753	0.648783295922722	0.749410478616986	PF10357.16	KIN17 WH-like domain	E	Amino acid transport and metabolism	COG0077	Prephenate dehydratase (PheA2) (PDB:1PHZ)	COG0077	Aromatic amino acid biosynthesis	7353	Chr_8	-----------------------M---------------------------------------------SEGHVRQMLVVGENAGKYINEYSENFKKDFLALLSRRWGTKRVSANMVYQEYIADKNHSHMNATQWVTLSEFVKQMGREGILHVDETEKGLHMAWIDSSSQALARQAAHQAKERSELDDEERMRKLIGEQIEKAQQEQAGGTGPSQSSTLVVPDQDWVLKRDQADGPLKLSFGTSIPAVIAPNNTPDPTTIINPLKRTNPLKQASTNPLKSKSSTSATTIMPARRFSGSTTTDSASRVAFLGPIGTYSHQVTRKQFSGSEYTLIPCDTIHGAVHALLPTTKQEHKRASWAVIPIENSYFGPVLESAQVLSEPLVKQHTQSIGLPIKFKIQHSLLAH-----HL---------NPTPTHRRFSRIYSHPQVQFS----------LSLSKKVLI----------------------------------------------EIEKKGKKTGYNQ-------------------------------------------------------------------------------------------------------------------------------------------------------------------------------------------------------
9170	GC_00000247		PST_Yr2011b	7351	53	263	10	0	0.886982720036753	0.648783295922722	0.749410478616986	PF10357.16	KIN17 WH-like domain	E	Amino acid transport and metabolism	COG0077	Prephenate dehydratase (PheA2) (PDB:1PHZ)	COG0077	Aromatic amino acid biosynthesis	7351	Chr_8	-----------------------MPKAGK-------------------------EKQCRDENGFKCHTMSEGHVRQMLVVGENAGKYINEYSENFKKDFLALLSRRWGTKRVSANMVYQEYIADKNHSHMNATQWVTLSEFVKQMGREGILHVDETEKGLHMAWIDSSSQALARQAAHQAKERSELDDEERMRKLIGEQIEKAQQEQAGGTGPSQSSTLVVPDQDWVLKRDQADGPLKLSFGTSIPAVIAPNNTPDPTTIINPLKRTNPLKQASTNPLKSKSSTSATTIMPARRFSGSTTTDSASRVAFLGPIGTYSHQVTRKQFSGSEYTLIPCDTIHGAVHALLPTTKQEHKRASWAVIPIENSYFGPVLESAQVLSEPLVKQHTQSIGLPIKFKIQHSLLAH-----HL---------NPTPTHRRFSRIYSHPQVQFS----------LSLSKKVLI----------------------------------------------EIEKKGKKT----GYNQ---------------------------------------------------------------------------------------------------------------------------------------------------------------------------------------------------
9171	GC_00000247		PST_Yr2011b	7355	53	263	10	0	0.886982720036753	0.648783295922722	0.749410478616986	PF10357.16	KIN17 WH-like domain							7355	Chr_8	-----------------------MPKAEKGTPKAIANAMKSKGLQRLRWYCQVCEKQCRDENGFKCHTMSEGHVRQMLVVGENAGKYINEYSENFKKDFLALLSRRWGTKRVLANMVYQEYIADKNHSHMNATQWVTLSEFVKQMGREGILHVDETEKGLHMAWIDSSPQALARQAAHQAKERSELDDEERMRKLIAEQIEKAQQEQAGRTGPSQSSTLVVPDQDRVLKRDQANGPLKLSFGTSIPAVIAINNAPDPTTIINPMKKTNPLKRASTNPLKSHSSKSSTSSMSK------------------------------------------------------PNNQ-------------------------------------------VKMSALESIIAE----------------DEARKRRKDERTWSGANGHGA----------SGLQIKRSN------------------------------------------------------------------------------------------------------------------------------------------------------------------------------------------------------------------------------------------------------------------
9172	GC_00000247		PST_Yr2015a	7148	53	263	10	0	0.886982720036753	0.648783295922722	0.749410478616986	PF00800.23	Prephenate dehydratase	E	Amino acid transport and metabolism	COG0077	Prephenate dehydratase (PheA2) (PDB:1PHZ)	COG0077	Aromatic amino acid biosynthesis	7148	Chr_9	-----------------------M-----------------------------------DKKSENC---------------------------EFRQDLL-LKNRR---------------------------------------------------------------------------------------------------------------------------------------------------------------------------------------MPARRLSGSTT-DSASRVAFLGPIRTYSHQVTRKRFNGSEYTLIPYDTIREVVHALLPTTQQEHKRASWAVIPIENSYFGPVLESTQVLSEPLVKQHTRSIGLPIKFKIQHSLLAH-----HL---------NPTPTHRRFSRIYSHPQVQF-----------FSISIPKKI--LIKIPKKARKKWDIINKE----------------------------------------------------------------------------------------------------------------------------------------------------------------------------------------------------------------------------------------------
9173	GC_00000247		PST_Yr2015a	7151	53	263	10	0	0.886982720036753	0.648783295922722	0.749410478616986	PF10357.16	KIN17 WH-like domain	E	Amino acid transport and metabolism	COG0077	Prephenate dehydratase (PheA2) (PDB:1PHZ)	COG0077	Aromatic amino acid biosynthesis	7151	Chr_9	-----------------------MPKAGK-------------------------EKQCRDENGFKCHTMSEGHVRQMLVVGENAGKYVNEYSKNFKKDFLALLSRRWGTKRVLANMVYQEYIADKNHSHMNTTQWVTLSEFVKQMGREGILHVDETEKGLHMAWIDSSP-----QAAHQAKEQSELDDEERMRKLIAEQIEKAQQEQAGRTGPSQSSTLVVPDQDRVLKRDQADGPPKLSFGTSIPSVIATNNAPDPTTIINPLKKTNPLKQALTNPLKSKSSTSATTIMPARRLLGSTTADSASRVTFLGPIGTYSHQVTRKQFSGSEYTLIPCDTIHGAVHALLPTTKQEHQRASWAVIPIENSYFGPVLESAQVLSEPLVKRHTQSVGLPIKFKIQHSLLAH-----HL---------TPTSTHRRFKRIYSHPQALGQ----------CSKYIKTKYPGIEEIPTSSTSEAASIVSQDTSLSSLAICSASCVDYFMDLDVLDFDIQDAGTEN------------------------------------------------------------------------------VTTFI-------------------------------------------------------------------------------------VLQSHD-----------------------------
9174	GC_00000247		PST_Yr2015a	7152	53	263	10	0	0.886982720036753	0.648783295922722	0.749410478616986	PF10357.16	KIN17 WH-like domain							7152	Chr_9	-----------------------MPKAGK-------------------------EKQCRDENGFKCHTMSEGHVRQMLVVGENAGKYVNEYSKNFKKDFLALLSRRWGTKRVLANMVYQEYIADKNHSHMNTTQWVTLSEFVKQMGREGILHVDETEKGLHMAWIDSSP-----QAAHQAKEQSELDDEERMRKLIAEQIEKAQQEQAGRTGPSQSSTLVVPDQDRVLKRDQADGPPKLSFGTSIPSVIATNNAPDPTTIINPLKKTNPLKQALTNPLKSKSSTSATTIMPARRLLGSTTADSASRVTFLGPIGTYSHQVTRKQFSGSEYTLIPCDTIHGAVHALLPTTKQEHQRASWAVIPIENSYFGPVLESAQVLSEPLVKRHTQSVGLPIKFKIQHSLLAH-----HL---------TPTSTHRRFKRIYSHPQVQFS----------LSLSKKVLI----------------------------------------------EIEKKGKKT----GYNQ---------------------------------------------------------------------------------------------------------------------------------------------------------------------------------------------------
9175	GC_00000247		PST_Yr2015a	7149	53	263	10	0	0.886982720036753	0.648783295922722	0.749410478616986	PF10357.16	KIN17 WH-like domain							7149	Chr_9	-----------------------MPKAEKGTPKAIANAMKSKGLQRLRWYCQVCEKQCRDENGFKCHTMSEGHVRQMLVVGENAGKYINEYSENFKKDFLALLSRRWGTKRVLANMVYQEYIADKNHSHMNATQWVTLSEFVKQMGREGILHVDETEKGLHMAWIDSSPQALARQAAHQAKERSELDDEERMRKLIAEQIEKAQQEQAGRTGPSQSSTLVVPDQDRVLKRDQANGHLKLSFGTSIPAVIAINNAPDPTTIINPMKKTNPLKRASTNPLKSHSSKSSTSSMSK------------------------------------------------------PNNQ-------------------------------------------VKMSALESIIAE----------------DEARKRRKDERTWSGANGHGA----------SGLQIKRSN------------------------------------------------------------------------------------------------------------------------------------------------------------------------------------------------------------------------------------------------------------------
9176	GC_00000247		PST_Yr2015a	7153	53	263	10	0	0.886982720036753	0.648783295922722	0.749410478616986	PF25095.1	KIN17 C2H2-type zinc finger domain							7153	Chr_9	-----------------------MPKAEKGTPKAIANAVKSKGLQRLQWYCQVCEKQCRDENGFKCHTMSEGHVRQMLVVGENAGKYINEYSENFKKDFLALSRR-----------------------------------------------------------------------------------------------------------------------------------------------------------------------------------------------------------------------------------------------------------------------------------------------------------------------------------------------------------CV-------------------------------------------------------------------------------------------------------------------------------------------------------------------------------------------------------------------------------------------------------------------------
9177	GC_00000247		PST_Yr2015b	13220	53	263	10	0	0.886982720036753	0.648783295922722	0.749410478616986	PF00800.23	Prephenate dehydratase	E|E	Amino acid transport and metabolism|Amino acid transport and metabolism	COG0077|COG1605	Prephenate dehydratase (PheA2) (PDB:1PHZ)|Chorismate mutase (PheA) (PDB:1ECM)	COG0077|COG1605	Aromatic amino acid biosynthesis|Aromatic amino acid biosynthesis	13220	Chr_8	-----------------------M-----------------------------------DKKSENC---------------------------EFRQDLL-LKNRR---------------------------------------------------------------------------------------------------------------------------------------------------------------------------------------MPARRLSGSTT-DSASRVAFLGPIRTYSHQVTRKRFNGSEYTLIPYDTIREVVHALLPTTQQEHKRASWAVIPIENSYFGPVLESTQVLSEPLVKQHTRSIGLPIKFKIQHSLLAH-----HL---------NPTPTHRRFSRIYSHPQALGQ----------CSKYIKTKYPGIEEIPTSSTSEAASIVSQDTSLSSLAICSAACVDYYMDLNVLDFDIPDAGTEN------------------------------------------------------------------------------ITTFI-------------------------------------------------------------------------------------VLQSRD-----------------------------
9178	GC_00000247		PST_Yr2015b	13223	53	263	10	0	0.886982720036753	0.648783295922722	0.749410478616986	PF10357.16	KIN17 WH-like domain	E	Amino acid transport and metabolism	COG0077	Prephenate dehydratase (PheA2) (PDB:1PHZ)	COG0077	Aromatic amino acid biosynthesis	13223	Chr_8	-----------------------MPKAGK-------------------------EKQCRDENGFKCHTMSEGHVRQMLVVGENAGKYINEYSENFKKDFLALLSRRWGTKRVSANMVYQEYIADKNHSHMNATQWVTLSEFVKQMGREGILHVDETEKGLHMAWIDSSSQALARQAAHQAKERSELDDEERMRKLIGEQIEKAQQEQAGGTGPSQSSTLVVPDQDWVLKRDQADGPLKLSFGTSIPAVIAPNNTPDPTTIINPLKRTNPLKQASTNPLKSKSSTSATTIMPARRFSGSTTTDSASRVAFLGPIGTYSHQVTRKQFSGSEYTLIPCDTIHGAVHALLPTTKQEHKRASWAVIPIENSYFGPVLESAQVLSEPLVKQHTQSIGLPIKFKIQHSLLAH-----HL---------NPTPTHRRFSRIYSHPQALGQ----------CSKYIKTKYPGIEEIPTSSTSEAASIVSQDTSLSSLAICSASCVDYFMDLDVLDFDIQDAGTEN------------------------------------------------------------------------------VTTFI-------------------------------------------------------------------------------------VLQSHD-----------------------------
9179	GC_00000247		PST_Yr2015b	13224	53	263	10	0	0.886982720036753	0.648783295922722	0.749410478616986	PF10357.16	KIN17 WH-like domain	E	Amino acid transport and metabolism	COG0077	Prephenate dehydratase (PheA2) (PDB:1PHZ)	COG0077	Aromatic amino acid biosynthesis	13224	Chr_8	-----------------------MPKAGK-------------------------EKQCRDENGFKCHTMSEGHVRQMLVVGENAGKYINEYSENFKKDFLALLSRRWGTKRVSANMVYQEYIADKNHSHMNATQWVTLSEFVKQMGREGILHVDETEKGLHMAWIDSSSQALARQAAHQAKERSELDDEERMRKLIGEQIEKAQQEQAGGTGPSQSSTLVVPDQDWVLKRDQADGPLKLSFGTSIPAVIAPNNTPDPTTIINPLKRTNPLKQASTNPLKSKSSTSATTIMPARRFSGSTTTDSASRVAFLGPIGTYSHQVTRKQFSGSEYTLIPCDTIHGAVHALLPTTKQEHKRASWAVIPIENSYFGPVLESAQVLSEPLVKQHTQSIGLPIKFKIQHSLLAH-----HL---------NPTPTHRRFSRIYSHPQVQFS----------LSLSKKVLI----------------------------------------------EIEKKGKKT----GYNQ---------------------------------------------------------------------------------------------------------------------------------------------------------------------------------------------------
9180	GC_00000247		PST_Yr2015b	13221	53	263	10	0	0.886982720036753	0.648783295922722	0.749410478616986	PF10357.16	KIN17 WH-like domain							13221	Chr_8	-----------------------M---------------------------------------------SEGHVRQMLVVGENAGKYINEYSENFKKDFLALLSRRWGTKRVLANMVYQEYIADKNHSHMNATQWVTLSEFVKQMGREGILHVDETEKGLHMAWIDSSPQALARQAAHQAKERSELDDEERMRKLIAEQIEKAQQEQAGRTGPSQSSTLVVPDQDRVLKRDQANGPLKLSFGTSIPAVIAINNAPDPTTIINPMKKTNPLKRASTNPLKSHSSKSSTSSMSK------------------------------------------------------PNNQ-------------------------------------------VKMSALESIIAE----------------DEARKRRKDERTWSGANGHGA----------SGLQIKRSN------------------------------------------------------------------------------------------------------------------------------------------------------------------------------------------------------------------------------------------------------------------
9181	GC_00000247		PST_Yr2015b	13225	53	263	10	0	0.886982720036753	0.648783295922722	0.749410478616986	PF25095.1	KIN17 C2H2-type zinc finger domain							13225	Chr_8	-----------------------MPKAEKGTPKAIANAVKSKGLQQLQWYCQVCEKQCRDENGFKCHTMSEGHVRQMLVVGENAGKYINEYSENFKKDFLALSRR-----------------------------------------------------------------------------------------------------------------------------------------------------------------------------------------------------------------------------------------------------------------------------------------------------------------------------------------------------------CV-------------------------------------------------------------------------------------------------------------------------------------------------------------------------------------------------------------------------------------------------------------------------
9182	GC_00000247		PST_Yr201644_1	12103	53	263	10	0	0.886982720036753	0.648783295922722	0.749410478616986	PF00800.23	Prephenate dehydratase	E	Amino acid transport and metabolism	COG0077	Prephenate dehydratase (PheA2) (PDB:1PHZ)	COG0077	Aromatic amino acid biosynthesis	12103	Chr_9	----------------------------------------------------------MDKKSENC---------------------------EFRQDLL-LKNRR---------------------------------------------------------------------------------------------------------------------------------------------------------------------------------------MPARRLSGSTT-DSASRVAFLGPIRTYSHQVTRKRFNGSEYTLIPYDTIREVVHALLPTTQQEHKRASWAVIPIENSYFGPVLESTQVLSEPLVKQHTRSIGLPIKFKIQHSLLAH-----HL---------NPTPTHRRFSRIYSHPQALGQ-------------------------------------------------------------------------------------------------------------------------------------------------------------------------------------------------------------------------------------------------------------------------------------
9183	GC_00000247		PST_Yr201644_1	12099	53	263	10	0	0.886982720036753	0.648783295922722	0.749410478616986	PF10357.16	KIN17 WH-like domain	E	Amino acid transport and metabolism	COG0077	Prephenate dehydratase (PheA2) (PDB:1PHZ)	COG0077	Aromatic amino acid biosynthesis	12099	Chr_9	-----------------------MPKAGK-------------------------EKQCRDENGFKCHTMSEGHVRQMLVVGENAGKYVNEYSKNFKKDFLALLSRRWGTKRVLANMVYQEYIADKNHSHMNTTQWVTLSEFVKQMGREGILHVDETEKGLHMAWIDSSP-----QAAHQAKEQSELDDEERMRKLIAEQIEKAQQEQAGRTGPSQSSTLVVPDQDRVLKRDQADGPPKLSFGTSIPSVIATNNAPDPTTIINPLKKTNPLKQALTNPLKSKSSTSATTIMPARRLLGSTTADSASRVTFLGPIGTYSHQVTRKQFSGSEYTLIPCDTIHGAVHALLPTTKQEHQRASWAVIPIENSYFGPVLESAQVLSEPLVKRHTQSVGLPIKFKIQHSLLAH-----HL---------TPTSTHRRFKRIYSHPQALGQ----------CSKYIKTKYPGIEEIPTSSTSEAASIVSQDTSLSSLAICSASCVDYFMDLDVLDFDIQDAGTEN------------------------------------------------------------------------------VTTFI-------------------------------------------------------------------------------------VLQSHD-----------------------------
9184	GC_00000247		PST_Yr201644_1	12100	53	263	10	0	0.886982720036753	0.648783295922722	0.749410478616986	PF10357.16	KIN17 WH-like domain							12100	Chr_9	-----------------------MPKAGK-------------------------EKQCRDENGFKCHTMSEGHVRQMLVVGENAGKYVNEYSKNFKKDFLALLSRRWGTKRVLANMVYQEYIADKNHSHMNTTQWVTLSEFVKQMGREGILHVDETEKGLHMAWIDSSP-----QAAHQAKEQSELDDEERMRKLIAEQIEKAQQEQAGRTGPSQSSTLVVPDQDRVLKRDQADGPPKLSFGTSIPSVIATNNAPDPTTIINPLKKTNPLKQALTNPLKSKSSTSATTIMPARRLLGSTTADSASRVTFLGPIGTYSHQVTRKQFSGSEYTLIPCDTIHGAVHALLPTTKQEHQRASWAVIPIENSYFGPVLESAQVLSEPLVKRHTQSVGLPIKFKIQHSLLAH-----HL---------TPTSTHRRFKRIYSHPQVQFS----------LSLSKKVLI----------------------------------------------EIEKKGKKT----GYNQ---------------------------------------------------------------------------------------------------------------------------------------------------------------------------------------------------
9185	GC_00000247		PST_Yr201644_1	12102	53	263	10	0	0.886982720036753	0.648783295922722	0.749410478616986	PF10357.16	KIN17 WH-like domain							12102	Chr_9	-----------------------M--------------------------------------------------------------------------------------------VYQEYIADKNHSHMNATQWVTLSEFVKQMGREGILHVDETEKGLHMAWIDSSPQALARQAAHQAKERSELDDEERMRKLIAEQIEKAQQEQAGRTGPSQSSTLVVPDQDRVLKRDQANGHLKLSFGTSIPAVIAINNAPDPTTIINPMKKTNPLKRASTNPLKSHSSKSSTSSMSK------------------------------------------------------PNNQ-------------------------------------------VKMSALESIIAE----------------DEARKRRKDERTWSGANGHGA----------SGLQIKRSN------------------------------------------------------------------------------------------------------------------------------------------------------------------------------------------------------------------------------------------------------------------
9186	GC_00000247		PST_Yr201644_1	12098	53	263	10	0	0.886982720036753	0.648783295922722	0.749410478616986	PF25095.1	KIN17 C2H2-type zinc finger domain							12098	Chr_9	-----------------------MPKAEKGTPKAIANAVKSKGLQRLQWYCQVCEKQCRDENGFKCHTMSEGHVRQMLVVGENAGKYINEYSENFKKDFLALSRR-----------------------------------------------------------------------------------------------------------------------------------------------------------------------------------------------------------------------------------------------------------------------------------------------------------------------------------------------------------CV-------------------------------------------------------------------------------------------------------------------------------------------------------------------------------------------------------------------------------------------------------------------------
9187	GC_00000247		PST_Yr201644_2	6576	53	263	10	0	0.886982720036753	0.648783295922722	0.749410478616986	PF00800.23	Prephenate dehydratase	E|E	Amino acid transport and metabolism|Amino acid transport and metabolism	COG0077|COG1605	Prephenate dehydratase (PheA2) (PDB:1PHZ)|Chorismate mutase (PheA) (PDB:1ECM)	COG0077|COG1605	Aromatic amino acid biosynthesis|Aromatic amino acid biosynthesis	6576	Chr_8	-----------------------M-----------------------------------DKKSENC---------------------------EFRQDLL-LKNRR---------------------------------------------------------------------------------------------------------------------------------------------------------------------------------------MPARRLSGSTT-DSASRVAFLGPIRTYSHQVTRKRFNGSEYTLIPYDTIREVVHALLPTTQQEHKRASWAVIPIENSYFGPVLESTQVLSEPLVKQHTRSIGLPIKFKIQHSLLAH-----HL---------NPTPTHRRFSRIYSHPQALGQ----------CSKYIKTKYPGIEEIPTSSTSEAASIVSQDTSLSSLAICSAACVDYYMDLNVLDFDIPDAGTEN------------------------------------------------------------------------------ITTFI-------------------------------------------------------------------------------------VLQSRD-----------------------------
9188	GC_00000247		PST_Yr201644_2	6572	53	263	10	0	0.886982720036753	0.648783295922722	0.749410478616986	PF10357.16	KIN17 WH-like domain	E	Amino acid transport and metabolism	COG0077	Prephenate dehydratase (PheA2) (PDB:1PHZ)	COG0077	Aromatic amino acid biosynthesis	6572	Chr_8	-----------------------MPKAGK-------------------------EKQCRDENGFKCHTMSEGHVRQMLVVGENAGKYINEYSENFKKDFLALLSRRWGTKRVSANMVYQEYIADKNHSHMNATQWVTLSEFVKQMGREGILHVDETEKGLHMAWIDSSSQALARQAAHQAKERSELDDEERMRKLIGEQIEKAQQEQAGGTGPSQSSTLVVPDQDWVLKRDQADGPLKLSFGTSIPAVIAPNNTPDPTTIINPLKRTNPLKQASTNPLKSKSSTSATTIMPARRFSGSTTTDSASRVAFLGPIGTYSHQVTRKQFSGSEYTLIPCDTIHGAVHALLPTTKQEHKRASWAVIPIENSYFGPVLESAQVLSEPLVKQHTQSIGLPIKFKIQHSLLAH-----HL---------NPTPTHRRFSRIYSHPQALGQ----------CSKYIKTKYPGIEEIPTSSTSEAASIVSQDTSLSSLAICSASCVDYFMDLDVLDFDIQDAGTEN------------------------------------------------------------------------------VTTFI-------------------------------------------------------------------------------------VLQSHD-----------------------------
9189	GC_00000247		PST_Yr201644_2	6573	53	263	10	0	0.886982720036753	0.648783295922722	0.749410478616986	PF10357.16	KIN17 WH-like domain	E	Amino acid transport and metabolism	COG0077	Prephenate dehydratase (PheA2) (PDB:1PHZ)	COG0077	Aromatic amino acid biosynthesis	6573	Chr_8	-----------------------MPKAGK-------------------------EKQCRDENGFKCHTMSEGHVRQMLVVGENAGKYINEYSENFKKDFLALLSRRWGTKRVSANMVYQEYIADKNHSHMNATQWVTLSEFVKQMGREGILHVDETEKGLHMAWIDSSSQALARQAAHQAKERSELDDEERMRKLIGEQIEKAQQEQAGGTGPSQSSTLVVPDQDWVLKRDQADGPLKLSFGTSIPAVIAPNNTPDPTTIINPLKRTNPLKQASTNPLKSKSSTSATTIMPARRFSGSTTTDSASRVAFLGPIGTYSHQVTRKQFSGSEYTLIPCDTIHGAVHALLPTTKQEHKRASWAVIPIENSYFGPVLESAQVLSEPLVKQHTQSIGLPIKFKIQHSLLAH-----HL---------NPTPTHRRFSRIYSHPQVQFS----------LSLSKKVLI----------------------------------------------EIEKKGKKT----GYNQ---------------------------------------------------------------------------------------------------------------------------------------------------------------------------------------------------
9190	GC_00000247		PST_Yr201644_2	6575	53	263	10	0	0.886982720036753	0.648783295922722	0.749410478616986	PF10357.16	KIN17 WH-like domain							6575	Chr_8	-----------------------M--------------------------------------------------------------------------------------------VYQEYIADKNHSHMNATQWVTLSEFVKQMGREGILHVDETEKGLHMAWIDSSPQALARQAAHQAKERSELDDEERMRKLIAEQIEKAQQEQAGRTGPSQSSTLVVPDQDRVLKRDQANGPLKLSFGTSIPAVIAINNAPDPTTIINPMKKTNPLKRASTNPLKSHSSKSSTSSMSK------------------------------------------------------PNNQ-------------------------------------------VKMSALESIIAE----------------DEARKRRKDERTWSGANGHGA----------SGLQIKRSN------------------------------------------------------------------------------------------------------------------------------------------------------------------------------------------------------------------------------------------------------------------
9191	GC_00000253		PSH_233a	10117	53	258	10	0	0.877925838293646	0.803793136725208	0.8392255470225									10117	Chr_10	-------------------------------------------------MDSEKLAGAQKLLDMFL-PSMMARSAAYDAEDEQARRRRQKRRPKQTYAQRAARPS-TRPLVPVLNHSNNPLVATKPKGVKLPYLDQKAIELTRKDYDCKERKVPTSHPDGPRHARIYTLIGRGSSAPLRQRGTPSRPAPNAEGVLRRRPPPLATPALDTSAGPSRTARTQARTEPYSETSRLSRVTE--STRH
9192	GC_00000253		PSH_233a	10256	53	258	10	0	0.877925838293646	0.803793136725208	0.8392255470225									10256	Chr_10	-------------------------------------------------MDSEKLAGAQKLLDMFL-PNMMARSAAYDTEDEQARRRRQKRRPKQTQAQRAAPTS-TRPRVPVLNHSNNPLVVTKPKGVKLPYLDQKAIELTKKDYDCKERKVPTSHPGGPRHARVYTLIGRGSSAPLR-RGTASRPAPNAKGILKRRPPPLATPALDTQAGPSRSDRTQARAEPYAETSRLSRVAGLTLRRN
9193	GC_00000253		PSH_233a	10267	53	258	10	0	0.877925838293646	0.803793136725208	0.8392255470225									10267	Chr_10	-------------------------------------------------MDSEKLAGAQKLLDMFL-PNMMARSAAYDAEDEQARRRRQKRRPKHSRAQAAAPTS-TRPLVPVLNHSNNPLVATEPKGVKLPYLDQKAIAFMRKDYDCKERKVPTSHPNGPRHARIYTLIGRGSSAPPRQRGTPSRPAPNAEVTLKRRPPPLAIPALNTQAGPSRSDRTQVRTEPYAETSRLSRVTG--LRRH
9194	GC_00000253		PSH_233a	10266	53	258	10	0	0.877925838293646	0.803793136725208	0.8392255470225									10266	Chr_10	-------------------------------------------------MDFKKLAGAQKLLDMFL-PNIMARSAAYDAEDEQARRRRQKRRPKQTQTQRAAPTS-TRPRVPVLNHSNNPLVANEPKGVKLPYLDQKAIELTKTDYDCKERKVPTSHPDGPRHARVYTLIGRGSSAPLRQRGTASRPAPNAKGILKRRPPPLATPALDTQAGPSRSDRTQPRAEPEAETSRLSRVAGLTLRRN
9195	GC_00000253		PSH_233a	10255	53	258	10	0	0.877925838293646	0.803793136725208	0.8392255470225									10255	Chr_10	MLLVHESFPLLLPPTLILPDTSSSLLSRLLLDSTHQTQEDCSRASVLDKMDSQNMGRAQELLDMFL-PDIMALSAAYDAGDEPGRDRPQKRRSTRTRARRAAPTTPTQPPVPVPDHLNNPLVAIKPKGVKLPYLDKKAIELTRKDYDCKERKVPTSHPDGPRHARIYTLIGRGSSAPLRQRGTPSRPAPNAEGILRRRPQPLATPALDTQAGPSRTARTQGRTEPYAETSTRSRVTG--SRRN
9196	GC_00000253		PSH_233b	7803	53	258	10	0	0.877925838293646	0.803793136725208	0.8392255470225									7803	Chr_12	-------------------------------------------------MDSEKLAGAQKLLDMFL-PSMMARSAAYDAEDEQARRRRQKRRPKQTYAQRAARPS-TRPLVPVLNHSNNPLVATKPKGVKLPYLDQKAIELTRKDYDCKERKVPTSHPDGPRHARIYTLIGRGSSAPLRQRGTPSRPAPNAEGVLRRRPPPLATPALDTSAGPSRTARTQARTEPYSETSRLSRVTE--STRH
9197	GC_00000253		PSH_233b	7918	53	258	10	0	0.877925838293646	0.803793136725208	0.8392255470225									7918	Chr_12	-------------------------------------------------MDSEKLAGAQKLLDMFL-PNMMARSAAYDTEDEQARRRRQKRRPKQTQAQRAAPTS-TRPRVPVLNHSNNPLVVTKPKGVKLPYLDQKAIELTKKDYDCKERKVPTSHPGGPRHARVYTLIGRGSSAPLRQRGTASRPAPNAKGILKRRPPPLATPALDTQAGPSRSDRTQARAEPYAKTSRLSRVAGLTLRRN
9198	GC_00000253		PSH_233b	7927	53	258	10	0	0.877925838293646	0.803793136725208	0.8392255470225									7927	Chr_12	-------------------------------------------------MDSEKLAGAQKLLDMFL-PNMMARSAAYDAEDEQARRRRQKRRPKHSRAQAAAPTS-TRPLVPVLNHSNNPLVATKPKGVKLPYLDQKAIAFMRKDYDCKERKVPTSHPNGPRHARIYTLIGRGSSAPPRQRGTPSRPAPNAEVTLKRRPPPLAIPALNTQAGPSRSDRTQVRTEPYAETSRLSRVTG--LRRH
9199	GC_00000253		PSH_233b	7926	53	258	10	0	0.877925838293646	0.803793136725208	0.8392255470225									7926	Chr_12	-------------------------------------------------MDFKKLAGAQKLLDMFL-PNIMARSAAYDAEDEQARRRRQKRRPKQTQTQRAAPTS-TRPRVPVLNHSNNPLVANEPKGVKLPYLDQKAIELTKTDYDCKERKVPTSHPDGPRHARVYTLIGRGSSAPLRQRGTASRPAPNAKGILKRRPPPLATPALDTQAGPSRSDRTQPRAEPEAETSRLSRVAGLTLRRN
9200	GC_00000253		PSH_76a	7521	53	258	10	0	0.877925838293646	0.803793136725208	0.8392255470225									7521	Chr_10	-------------------------------------------------MDSEKLAGAQKLLDMFL-PSMMARSAAYDAEDEQARRRRQKRRPKQTYAQRAARPS-TRPLVPVLNHSNNPLVATKPKGVKLPYLDQKAIELTRKDYDCKERKVPTSHPDGPRHARIYTLIGRGSSAPLRQRGTPSRPAPNAEGVLRRRPPPLATPALDTSAGPSRTARTQARTEPYSETSRLSRVTE--STRH
9201	GC_00000253		PSH_76a	7398	53	258	10	0	0.877925838293646	0.803793136725208	0.8392255470225									7398	Chr_10	-------------------------------------------------MDSEKLAGAQKLLDMFL-PNMMARSAAYDTEDEQARRRRQKRRPKQTQAQRAAPTS-TRPRVPVLNHSNNPLVVTKPKGVKLPYLDQKAIELTKKDYDCKERKVPTSHPGGPRHARVYTLIGRGSSAPLRQRGTASRPAPNAKGILKRRPPPLATPALDTQAGPSRSDRTQARAEPYAKTSRLSRVAGLTLRRN
9202	GC_00000253		PSH_76a	7388	53	258	10	0	0.877925838293646	0.803793136725208	0.8392255470225									7388	Chr_10	-------------------------------------------------MDSEKLAGAQKLLDMFL-PNMMARSAAYDAEDEQARRRRQKRRPKHSRAQAAAPTS-TRPLVPVLNHSNNPLVATKPKGVKLPYLDQKAIAFMRKDYDCKERKVPTSHPNGPRHARIYTLIGRGSSAPPRQRGTPSRPAPNAEVTLKRRPPPLAIPALNTQAGPSRSDRTQVRTEPYAETSRLSRVTG--LRRH
9203	GC_00000253		PSH_76a	7389	53	258	10	0	0.877925838293646	0.803793136725208	0.8392255470225									7389	Chr_10	-------------------------------------------------MDFKKLAGAQKLLDMFL-PNIMARSAAYDAEDEQARRRRQKRRPKQTQTQRAAPTS-TRPRVPVLNHSNNPLVANEPKGVKLPYLDQKAIELTKTDYDCKERKVPTSHPDGPRHARVYTLIGRGSSAPLRQRGTASRPAPNAKGILKRRPPPLATPALDTQAGPSRSDRTQPRAEPEAETSRLSRVAGLTLRRN
9204	GC_00000253		PSH_76a	7399	53	258	10	0	0.877925838293646	0.803793136725208	0.8392255470225									7399	Chr_10	MLLVHESFPLLLPPTLILPDTSSSLLSRLLLDSTHQTQEDCSRASVLDKMDSQNMGRAQELLDMFL-PDIMALSAAYDAGDEPGRDRPQKRRSTRTRARRAAPTTPTQPPVPVPDHLNNPLVAIKPKGVKLPYLDKKAIELTRKDYDCKERKVPTSHPDGPRHARIYTLIGRGSSAPLRQRGTPSRPAPNAEGILRRRPQPLATPALDTQAGPSRTARTQGRTEPYAETSTRSRVTG--SRRN
9205	GC_00000253		PSH_76b	10752	53	258	10	0	0.877925838293646	0.803793136725208	0.8392255470225									10752	Chr_12	-------------------------------------------------MDSEKLAGAQKLLDMFL-PSMMARSAAYDAEDEQARRRRQKRRPKQTYAQRAARPS-TRPLVPVLNHSNNPLVATKPKGVKLPYLDQKAIELTRKDYDCKERKVPTSHPDGPRHARIYTLIGRGSSAPLRQRGTPSRPAPNAEGVLRRRPPPLATPALDTSAGPSRTARTQARTEPYSETSRLSRVTE--STRH
9206	GC_00000253		PSH_76b	10635	53	258	10	0	0.877925838293646	0.803793136725208	0.8392255470225									10635	Chr_12	-------------------------------------------------MDSEKLAGAQKLLDMFL-PNMMARSAAYDTEDEQARRRRQKRRPKQTQAQRAAPTS-TRPRVPVLNHSNNPLVVTKPKGVKLPYLDQKAIELTKKDYDCKERKVPTSHPGGPRHARVYTLIGRGSSAPLRQRGTASRPAPNAKGILKRRPPPLATPALDTQAGPSRSDRTQARAEPYAETSRLSRVAGLTLRRN
9207	GC_00000253		PSH_76b	10625	53	258	10	0	0.877925838293646	0.803793136725208	0.8392255470225									10625	Chr_12	-------------------------------------------------MDSEKLAGAQKLLDMFL-PNMMARSAAYDAEDEQARRRRQKRRPKHSRAQAAAPTS-TRPLVPVLNHSNNPLVATKPKGVKLPYLDQKAIAFMRKDYDCKERKVPTSHPNGPRHARIYTLIGRGSSAPPRQRGTPSRPAPNAEVTLKRRPPPLAIPALNTQAGPSRSDRTQVRTEPYAETSRLSRVTG--LRRH
9208	GC_00000253		PSH_76b	10636	53	258	10	0	0.877925838293646	0.803793136725208	0.8392255470225									10636	Chr_12	-------------------------------------------------MDSQNMGRAQELLDMFL-PDIMALSAAYDAGDEPGRDRPQKRRSTRTRARRAAPTTPTQPPVPVPDHLNNPLVAIKPKGVKLPYLDKKAIELTRKDYDCKERKVPTSHPDGPRHARIYTLIGRGSSAPLRQRGTPSRPAPNAEGILRRRPQPLATPALDTQAGPSRTARTQGRTEPYAETSTRSRVTG--SRRN
9209	GC_00000253		PSH_76b	10626	53	258	10	0	0.877925838293646	0.803793136725208	0.8392255470225									10626	Chr_12	-------------------------------------------------MDFKKLAGAQKLL-----------------KDEQARRRRQKRRPKQTQTQR----------------------------VKLPYLDQKAIELTKTDYDCKERKVPTSHPDGPRHARVYTLIGRGSSAPLRQQGTASRPAPNAKGILKRRPPPLATPALDTQAGPSRSDRTQPRAEPEAETSRLSRVAGLTLRRN
9210	GC_00000253		PSH_NDPSH_1	8226	53	258	10	0	0.877925838293646	0.803793136725208	0.8392255470225									8226	Chr_10	-------------------------------------------------MDSEKLAGAQKLLDMFL-PSMMARSAAYDAEDEQARRRRQKRRPKQTYAQRAARPS-TRPLVPVLNHSNNPLVATKPKGVKLPYLDQKAIELTRKDYDCKERKVPTSHPDGPRHARIYTLIGRGSSAPLRQRGTPSRPAPNAEGVLRRRPPPLATPALDTSAGPSRTARTQARTEPYSETSRLSRVTE--STRH
9211	GC_00000253		PSH_NDPSH_1	8099	53	258	10	0	0.877925838293646	0.803793136725208	0.8392255470225									8099	Chr_10	-------------------------------------------------MDSEKLAGAQKLLDMFL-PNMMARSAAYDTEDEQARRRRQKRRPKQTQAQRAAPTS-TRPRVPVLNHSNNPLVVTKPKGVKLPYLDQKAIELTKKDYDCKERKVPTSHPGGPRHARVYTLIGRGSSAPLRQRGTASRPAPNAKGILKRRPPPLATPALDTQAGPSRSDRTQARAEPYAKTSRLSRVAGLTLRRN
9212	GC_00000253		PSH_NDPSH_1	8088	53	258	10	0	0.877925838293646	0.803793136725208	0.8392255470225									8088	Chr_10	-------------------------------------------------MDSEKLAGAQKLLDMFL-PNMMARSAAYDAEDEQARRRRQKRRPKHSRAQAAAPTS-TRPLVPVLNHSNNPLVATKPKGVKLPYLDQKAIAFMRKDYDCKERKVPTSHPNGPRHARIYTLIGRGSSAPPRQRGTPSRPAPNAEVTLKRRPPPLAIPALNTQAGPSRSDRTQVRTEPYAETSRLSRVTG--LRRH
9213	GC_00000253		PSH_NDPSH_1	8089	53	258	10	0	0.877925838293646	0.803793136725208	0.8392255470225									8089	Chr_10	-------------------------------------------------MDFKKLAGAQKLLDMFL-PNIMARSAAYDAEDEQARRRRQKRRPKQTQTQRAAPTS-TRPRVPVLNHSNNPLVANEPKGVKLPYLDQKAIELTKTDYDCKERKVPTSHPDGPRHARVYTLIGRGSSAPLRQRGTASRPAPNAKGILKRRPPPLATPALDTQAGPSRSDRTQPRAEPEAETSRLSRVAGLTLRRN
9214	GC_00000253		PSH_NDPSH_1	8100	53	258	10	0	0.877925838293646	0.803793136725208	0.8392255470225									8100	Chr_10	MLLVHESFPLLLPPTLILPDTSSSLLSRLLLDSTHQTQEDCSRASVLDKMDSQNMGRAQELLDMFL-PDIMALSAAYDAGDEPGRDRPQKRRSTRTRARRAAPTTPTQPPVPVPDHLNNPLVAIKPKGVKLPYLDKKAIELTRKDYDCKERKVPTSHPDGPRHARIYTLIGRGSSAPLRQRGTPSRPAPNAEGILRRRPQPLATPALDTQAGPSRTARTQGRTEPYAETSTRSRVTG--SRRN
9215	GC_00000253		PSH_NDPSH_2	11356	53	258	10	0	0.877925838293646	0.803793136725208	0.8392255470225									11356	Chr_12	-------------------------------------------------MDSEKLAGAQKLLDMFL-PSMMARSAAYDAEDEQARRRRQKRRPKQTYAQRAARPS-TRPLVPVLNHSNNPLVATKPKGVKLPYLDQKAIELTRKDYDCKERKVPTSHPDGPRHARIYTLIGRGSSAPLRQRGTPSRPAPNAEGVLRRRPPPLATPALDTSAGPSRTARTQARTEPYSETSRLSRVTE--STRH
9216	GC_00000253		PSH_NDPSH_2	11482	53	258	10	0	0.877925838293646	0.803793136725208	0.8392255470225									11482	Chr_12	-------------------------------------------------MDSEKLAGAQKLLDMFL-PNMMARSAAYDTEDEQARRRRQKRRPKQTQAQRAAPTS-TRPRVPVLNHSNNPLVVTKPKGVKLPYLDQKAIELTKKDYDCKERKVPTSHPGGPRHARVYTLIGRGSSAPLRQRGTASRPAPNAKGILKRRPPPLATPALDTQAGPSRSDRTQARAEPYAETSRLSRVAGLTLRRN
9217	GC_00000253		PSH_NDPSH_2	11491	53	258	10	0	0.877925838293646	0.803793136725208	0.8392255470225									11491	Chr_12	-------------------------------------------------MDSEKLAGAQKLLDMFL-PNMMARSAAYDAEDEQARRRRQKRRPKHSRAQAAAPTS-TRPLVPVLNHSNNPLVATKPKGVKLPYLDQKAIAFMRKDYDCKERKVPTSHPNGPRHARIYTLIGRGSSAPPRQRGTPSRPAPNAEVTLKRRPPPLAIPALNTQAGPSRSDRTQVRTEPYAETSRLSRVTG--LRRH
9218	GC_00000253		PSH_NDPSH_2	11481	53	258	10	0	0.877925838293646	0.803793136725208	0.8392255470225									11481	Chr_12	MLLVHESFPLLLPPTLILPDTSSSLLSRLLLDSTHQTQEDCSRASVLDKMDSQNMGRAQELLDMFL-PDIMALSAAYDAGDEPGRDRPQKRRSTRTRARRAAPTTPTQPPVPVPDHLNNPLVAIKPKGVKLPYLDKKAIELTRKDYDCKERKVPTSHPDGPRHARIYTLIGRGSSAPLRQRGTPSRPAPNAEGILRRRPQPLATPALDTQAGPSRTARTQGRTEPYAETSTRSRVTG--SRRN
9219	GC_00000253		PSH_NDPSH_2	11490	53	258	10	0	0.877925838293646	0.803793136725208	0.8392255470225									11490	Chr_12	-------------------------------------------------MDFKKLAGAQKLL-----------------KDEQARRRRQKRRPKQTQTQR----------------------------VKLPYLDQKAIELTKTDYDCKERKVPTSHPDGPRHARVYTLIGRGSSAPLRQQGTASRPAPNAKGILKRRPPPLATPALDTQAGPSRSDRTQPRAEPEAETSRLSRVAGLTLRRN
9220	GC_00000253		PST_130_1	4525	53	258	10	0	0.877925838293646	0.803793136725208	0.8392255470225									4525	Chr_10	-------------------------------------------------MDSEKLAGAQKLLDMFL-PSMMARSAAYDAEDEQARRRRQKRRPKQTYAQRAARPS-TRPLVPVLNHSNNPLVATKPKGVKLPYLDQKAIELTRKDYDCKERKVPTSHPDGPRHARIYTLIGRGSSAPLRQRGTPSRPAPNAEGVLRRRPPPLATPALDTSAGPSRTARTQARTEPYSETSRLSRVTE--STRH
9221	GC_00000253		PST_130_1	16456	53	258	10	0	0.877925838293646	0.803793136725208	0.8392255470225									16456	Chr_10	-------------------------------------------------MDSEKLAGAQKLLDMFL-PNMMARSAAYDTEDEQARRRRQKRRPKQTQAQRAAPTS-TRPRVPVLNHSNNPLVVTKPKGVKLPYLDQKAIELTKKDYDCKERKVPTSHPGGPRHARVYTLIGRGSSAPLRQRGTASRPAPNAKGILKRRPPPLATPALDTQAGPSRSDRTQARAEPYAETSRLSRVAGLTLRRN
9222	GC_00000253		PST_130_1	16468	53	258	10	0	0.877925838293646	0.803793136725208	0.8392255470225									16468	Chr_10	-------------------------------------------------MDFKKLAGAQKLLGEHVPPNIMARSAAYDAEDEQARRRRQKRRPKQTQTQRAAPTS-TRPRVPVLNHSNNPLVANEPKGVKLPYLDQKAIELTKTDYDCKERKVPTSHPDGPRHARVYTLIGRGSSAPLRQRGTASRPAPNAKGILKRRPPPLATPALDTQAGPSRSDRTQPRAEPEAETSRLSRVAGLTLRRN
9223	GC_00000253		PST_130_1	16455	53	258	10	0	0.877925838293646	0.803793136725208	0.8392255470225									16455	Chr_10	-------------------------------------------------MDSQNMGRAQELLDMFL-PDIMALSAAYDAGDEPGRDRPQKRRSTRTRARRAAPTTPTQPPVPVPDHLNNPLVAIKPKGVKLPYLDKKAIELTRKDYDCKERKVPTSHPDGPRHARIYTLIGRGSSAPLRQRGTPSRPAPNAEGILRQRPQPLATPALDTQAGPSRTARTQGRTDPYAETSTRSRVTG--SRRN
9224	GC_00000253		PST_130_1	16470	53	258	10	0	0.877925838293646	0.803793136725208	0.8392255470225									16470	Chr_10	-------------------------------------------------MDSEKLAGAQKLLDMFL-PNMMARSAAYDAEDEQARRRRQKRRPKHSRAQAAAPTS-TRPL--------------------------KAIAFMRKDYDCKERKVPTSHPNGPRHARIYTLIGRGSSAPPRQRGTPSRPAPNAEVTLKRRPPPLAIPALNTQAGPSRSDRTQVRTEPYAETSRLSRVTG--LRRH
9225	GC_00000253		PST_130_2	12460	53	258	10	0	0.877925838293646	0.803793136725208	0.8392255470225									12460	Chr_12	-------------------------------------------------MDSEKLAGAQKLLDMFL-PSMMARSAAYDAEDEQARRRRQKRRPKQTYAQRAARPS-TRPLVPVLNHSNNPLVATKPKGVKLPYLDQKAIELTRKDYDCKERKVPTSHPDGPRHARIYTLIGRGSSAPLRQRGTPSRPAPNAEGVLRRRPPPLATPALDTSAGPSRTARTQARTEPYSETSRLSRVTE--STRH
9226	GC_00000253		PST_130_2	11141	53	258	10	0	0.877925838293646	0.803793136725208	0.8392255470225									11141	Chr_12	-------------------------------------------------MDSEKLAGAQKLLDMFL-PNMMARSAAYDTEDEQARRRRQKRRPKQTQAQRAAPTS-TRPRVPVLNHSNNPLVVTKPKGVKLPYLDQKAIELTKKDYDCKERKVPTSHPGGPRHARVYTLIGRGSSAPLRQRGTASRPAPNAKGILKRRPPPLATPALDTQAGPSRSDRTQARAEPYAETSRLSRVAGLTLRRN
9227	GC_00000253		PST_130_2	11140	53	258	10	0	0.877925838293646	0.803793136725208	0.8392255470225									11140	Chr_12	-------------------------------------------------MDSQNMGRAQELLDMFL-PDIMALSAAYDAGDEPGRDRPQKRRSTRTRARRAAPTTPTQPPVPVPDHLNNPLVAIKPKGVKLPYLDKKAIELTRKDYDCKERKVPTSHPDGPRHARIYTLIGRGSSAPLRQRGTPSRPAPNAEGILRRRPQPLATPALDTQAGPSRTARTQGRTEPYAETSTRSRVTG--SRRN
9228	GC_00000253		PST_130_2	11151	53	258	10	0	0.877925838293646	0.803793136725208	0.8392255470225									11151	Chr_12	-------------------------------------------------MDSEKLAGAQKLLDMFL-PNMMARSAAYDAEDEQARRRRQKRRPKHSRAQAAAPTS-TRPLVPVLNHSNNPLVATKPKGVKLPYLDQKAIAFMRKDYDCKERKVPTSHPNGPRHARIYTLIGRGSSAPPRQRGTPSRPAPTPK---------------------------------------------------
9229	GC_00000253		PST_134E36_1	11289	53	258	10	0	0.877925838293646	0.803793136725208	0.8392255470225									11289	Chr_10	-------------------------------------------------MDSEKLAGAQKLLDMFL-PSMMARSAAYDAEDEQARRRRQKRRPKQTYAQRAARPS-TRPLVPVLNHSNNPLVATKPKGVKLPYLDQKAIELTRKDYDCKERKVPTSHPDGPRHARIYTLIGRGSSAPLRQRGTPSRPAPNAEGVLRRRPPPLATPALDTSAGPSRTARTQARTEPYSETSRLSRVTE--STRH
9230	GC_00000253		PST_134E36_1	11430	53	258	10	0	0.877925838293646	0.803793136725208	0.8392255470225									11430	Chr_10	-------------------------------------------------MDSEKLAGAQKLLDMFL-PNMMARSAAYDTEDEQARRRRQKRRPKQTQAQRAAPTS-TRPRVPVLNHSNNPLVVTKPKGVKLPYLDQKAIELTKKDYDCKERKVPTSHPGGPRHARVYTLIGRGSSAPLRQRGTASRPAPNAKGILKRRPPPLATPALDTQAGPSRSDRTQARAEPYAETSRLSRVAGLTLRRN
9231	GC_00000253		PST_134E36_1	11441	53	258	10	0	0.877925838293646	0.803793136725208	0.8392255470225									11441	Chr_10	-------------------------------------------------MDSEKLAGAQKLLDMFL-PNMMARSAAYDAEDEQARRRRQKRRPKHSRAQAAAPTS-TRPLVPVLNHSNNPLVATEPKGVKLPYLDQKAIAFMRKDYDCKERKVPTSHPNGPRHARIYTLIGRGSSAPPRQRGTPSRPAPNAEVTLKRRPPPLAIPALNTQAGPSRSDRTQVRTEPYAETSRLSRVTG--LRRH
9232	GC_00000253		PST_134E36_1	11440	53	258	10	0	0.877925838293646	0.803793136725208	0.8392255470225									11440	Chr_10	-------------------------------------------------MDFKKLAGAQKLLDMFL-PNIMARSAAYDAEDEQARRRRQKRRPKQTQTQRAAPTS-TRPRVPVLNHSNNPLVANEPKGVKLPYLDQKAIELTKTDYDCKERKVPTSHPDGPRHARVYTLIGRGSSAPLRQRGTASRPAPNAKGILKRRPPPLATPALDTQAGPSRSDRTQPRAEPEAETSRLSRVAGLTLRRN
9233	GC_00000253		PST_134E36_1	11429	53	258	10	0	0.877925838293646	0.803793136725208	0.8392255470225									11429	Chr_10	-------------------------------------------------MDSQNMGRAQELLDMFL-PDIMALSAAYDAGDEPGRDRPQKRRSTRTRARRAAPTTPTQPPVPVPDHLNNPLVAIKPKGVKLPYLDKKAIELTRKDYDCKERKVPTSHPDGPRHARIYTLIGRGSSAPLRQRGTPSRPAPNAEGILRQRPQPLATPALDTQAGPSRTARTQGRTDPYAETSTRSRVTG--SRRN
9234	GC_00000253		PST_134E36_2	14053	53	258	10	0	0.877925838293646	0.803793136725208	0.8392255470225									14053	Chr_12	-------------------------------------------------MDSEKLAGAQKLLDMFL-PSMMARSAAYDAEDEQARRRRQKRRPKQTYAQRAARPS-TRPLVPVLNHSNNPLVATKPKGVKLPYLDQKAIELTRKDYDCKERKVPTSHPDGPRHARIYTLIGRGSSAPLRQRGTPSRPAPNAEGVLRRRPPPLATPALDTSAGPSRTARTQARTEPYSETSRLSRVTE--STRH
9235	GC_00000253		PST_134E36_2	14203	53	258	10	0	0.877925838293646	0.803793136725208	0.8392255470225									14203	Chr_12	-------------------------------------------------MDSEKLAGAQKLLDMFL-PNMMARSAAYDTEDEQARRRRQKRRPKQTQAQRAAPTS-TRPRVPVLNHSNNPLVVTKPKGVKLPYLDQKAIELTKKDYDCKERKVPTSHPGGPRHARVYTLIGRGSSAPLRQRGTASRPAPNAKGILKRRPPPLATPALDTQAGPSRSDRTQARAEPYAETSRLSRVAGLTLRRN
9236	GC_00000253		PST_134E36_2	14213	53	258	10	0	0.877925838293646	0.803793136725208	0.8392255470225									14213	Chr_12	-------------------------------------------------MDSEKLAGAQKLLDMFL-PNMMARSAAYDAEDEQARRRRQKRRPKHSRAQAAAPTS-TRPLVPVLNHSNNPLVATKPKGVKLPYLDQKAIAFMRKDYDCKERKVPTSHPNGPRHARIYTLIGRGSSAPPRQRGTPSRPAPNAEVTLKRRPPPLAIPALNTQAGPSRSDRTQVRTEPYAETSRLSRVTG--LRRH
9237	GC_00000253		PST_134E36_2	14202	53	258	10	0	0.877925838293646	0.803793136725208	0.8392255470225									14202	Chr_12	-------------------------------------------------MDSQNMGRAQELLDMFL-PDIMALSAAYDAGDEPGRDRPQKRRSTRTRARRAAPTTPTQPPVPVPDHLNNPLVAIKPKGVKLPYLDKKAIELTRKDYDCKERKVPTSHPDGPRHARIYTLIGRGSSAPLRQRGTPSRPAPNAEGILRRRPQPLATPALDTQAGPSRTARTQGRTEPYAETSTRSRVTG--SRRN
9238	GC_00000253		PST_AR0005a	5484	53	258	10	0	0.877925838293646	0.803793136725208	0.8392255470225									5484	Chr_12	-------------------------------------------------MDSEKLAGAQKLLDMFL-PSMMARSAAYDAEDEQARRRRQKRRPKQTYAQRAARPS-TRPLVPVLNHSNNPLVATKPKGVKLPYLDQKAIELTRKDYDCKERKVPTSHPDGPRHARIYTLIGRGSSAPLRQRGTPSRPAPNAEGVLRRRPPPLATPALDTSAGPSRTARTQARTEPYSETSRLSRVTE--STRH
9239	GC_00000253		PST_AR0005a	5604	53	258	10	0	0.877925838293646	0.803793136725208	0.8392255470225									5604	Chr_12	-------------------------------------------------MDSEKLAGAQKLLDMFL-PNMMARSAAYDTEDEQARRRRQKRRPKQTQAQRAAPTS-TRPRVPVLNHSNNPLVVTKPKGVKLPYLDQKAIELTKKDYDCKERKVPTSHPGGPRHARVYTLIGRGSSAPLRQRGTASRPAPNAKGILKRRPPPLATPALDTQAGPSRSDRTQARAEPYAETSRLSRVAGLTLRRN
9240	GC_00000253		PST_AR0005a	5614	53	258	10	0	0.877925838293646	0.803793136725208	0.8392255470225									5614	Chr_12	-------------------------------------------------MDSEKLAGAQKLLDMFL-PNMMARSAAYDAEDEQARRRRQKRRPKHSRAQAAAPTS-TRPLVPVLNHSNNPLVATKPKGVKLPYLDQKAIAFMRKDYDCKERKVPTSHPNGPRHARIYTLIGRGSSAPPRQRGTPSRPAPNAEVTLKRRPPPLAIPALNTQAGPSRSDRTQVRTEPYAETSRLSRVTG--LRRH
9241	GC_00000253		PST_AR0005a	5603	53	258	10	0	0.877925838293646	0.803793136725208	0.8392255470225									5603	Chr_12	MLLVHESFPLLLPPTLILPDTSSSLLSRLLLDSTHQTQEDCSRASVLDKMDSQNMGRAQELLDMFL-PDIMALSAAYDAGDEPGRDRPQKRRSTRTRARRAAPTTPTQPPVPVPDHLNNPLVAIKPKGVKLPYLDKKAIELTRKDYDCKERKVPTSHPDGPRHARIYTLIGRGSSAPLRQRGTPSRPAPNAEGILRRRPQPLATPALDTQAGPSRTARTQGRTEPYAETSTRSRVTG--SRRN
9242	GC_00000253		PST_AR0005a	5613	53	258	10	0	0.877925838293646	0.803793136725208	0.8392255470225									5613	Chr_12	-------------------------------------------------MDFKKLAGAQKLL-----------------EDEQARRRRQKRRPKQTQTQR----------------------------VKLPYLDQKAIELTKTDYDCKERKVPTSHPDGPRHARVYTLIGRGSSAPLRQQGTASRPAPNAKGILKRRPPPLATPALDTQAGPSRSDRTQPRAEPEAETSRLSRVAGLTLRRN
9243	GC_00000253		PST_AR0005b	10848	53	258	10	0	0.877925838293646	0.803793136725208	0.8392255470225									10848	Chr_10	-------------------------------------------------MDSEKLAGAQKLLDMFL-PSMMARSAAYDAEDEQARRRRQKRRPKQTYAQRAARPS-TRPLVPVLNHSNNPLVATKPKGVKLPYLDQKAIELTRKDYDCKERKVPTSHPDGPRHARIYTLIGRGSSAPLRQRGTPSRPAPNAEGVLRRRPPPLATPALDTSAGPSRTARTQARTEPYSETSRLSRVTE--STRH
9244	GC_00000253		PST_AR0005b	10724	53	258	10	0	0.877925838293646	0.803793136725208	0.8392255470225									10724	Chr_10	-------------------------------------------------MDSEKLAGAQKLLDMFL-PNMMARSAAYDTEDEQARRRRQKRRPKQTQAQRAAPTS-TRPRVPVLNHSNNPLVVTKPKGVKLPYLDQKAIELTKKDYDCKERKVPTSHPGGPRHARVYTLIGRGSSAPLRQRGTASRPAPNAKGILKRRPPPLATPALDTQAGPSRSDRTQARAEPYAETSRLSRVAGLTLRRN
9245	GC_00000253		PST_AR0005b	10714	53	258	10	0	0.877925838293646	0.803793136725208	0.8392255470225									10714	Chr_10	-------------------------------------------------MDSEKLAGAQKLLDMFL-PNMMARSAAYDAEDEQARRRRQKRRPKHSRAQAAAPTS-TRPLVPVLNHSNNPLVATEPKGVKLPYLDQKAIAFMRKDYDCKERKVPTSHPNGPRHARIYTLIGRGSSAPPRQRGTPSRPAPNAEVTLKRRPPPLAIPALNTQAGPSRSDRTQVRTEPYAETSRLSRVTG--LRRH
9246	GC_00000253		PST_AR0005b	10715	53	258	10	0	0.877925838293646	0.803793136725208	0.8392255470225									10715	Chr_10	-------------------------------------------------MDFKKLAGAQKLLDMFL-PNIMARSAAYDAEDEQARRRRQKRRPKQTQTQRAAPTS-TRPRVPVLNHSNNPLVANEPKGVKLPYLDQKAIELTKTDYDCKERKVPTSHPDGPRHARVYTLIGRGSSAPLRQRGTASRPAPNAKGILKRRPPPLATPALDTQAGPSRSDRTQPRAEPEAETSRLSRVAGLTLRRN
9247	GC_00000253		PST_AR0005b	10725	53	258	10	0	0.877925838293646	0.803793136725208	0.8392255470225									10725	Chr_10	MLLVHESFPLLLPPTLILPDTSSSLLSRLSLDSTHQTQEDCSRASVLDKMDSQNMGRAQELLDMFL-PDIMALSAAYDAGDEPGRDRPQKRRSTRTRARRAAPTTPTQPPVPVPDHLNNPLVAIKPKGVKLPYLDKKAIELTRKDYDCKERKVPTSHPDGPRHARIYTLIGRGSSAPLRQRGTPSRPAPNAEGILRQRPQPLATPALDTQAGPSRTARTQGRTDPYAETSTRSRVTG--SRRN
9248	GC_00000253		PST_AZ2_1	11828	53	258	10	0	0.877925838293646	0.803793136725208	0.8392255470225									11828	Chr_10	-------------------------------------------------MDSEKLAGAQKLLDMFL-PSMMARSAAYDAEDEQARRRRQKRRPKQTYAQRAARPS-TRPLVPVLNHSNNPLVATKPKGVKLPYLDQKAIELTRKDYDCKERKVPTSHPDGPRHARIYTLIGRGSSAPLRQRGTPSRPAPNAEGVLRRRPPPLATPALDTSAGPSRTARTQARTEPYSETSRLSRVTE--STRH
9249	GC_00000253		PST_AZ2_1	11675	53	258	10	0	0.877925838293646	0.803793136725208	0.8392255470225									11675	Chr_10	-------------------------------------------------MDSEKLAGAQKLLDMFL-PNMMARSAAYDTEDEQARRRRQKRRPKQTQAQRAAPTS-TRPRVPVLNHSNNPLVVTKPKGVKLPYLDQKAIELTKKDYDCKERKVPTSHPGGPRHARVYTLIGRGSSAPLRQRGTASRPAPNAKGILKRRPPPLATPALDTQAGPSRSDRTQARAEPYAETSRLSRVAGLTLRRN
9250	GC_00000253		PST_AZ2_1	11662	53	258	10	0	0.877925838293646	0.803793136725208	0.8392255470225									11662	Chr_10	-------------------------------------------------MDSEKLAGAQKLLDMFL-PNMMARSAAYDAEDEQARRRRQKRRPKHSRAQAAAPTS-TRPLVPVLNHSNNPLVATKPKGVKLPYLDQKAIAFMRKDYDCKERKVPTSHPNGPRHARIYTLIGRGSSAPPRQRGTPSRPAPNAEVTLKRRPPPLAIPALNTQAGPSRSDRTQVRTEPYAETSRLSRVTG--LRRH
9251	GC_00000253		PST_AZ2_1	11676	53	258	10	0	0.877925838293646	0.803793136725208	0.8392255470225									11676	Chr_10	MLLVHESFPLLLPPTLILPDTSSSLLSRLLLDSTHQTQEDCSRASVLDKMDSQNMGRAQELLDMFL-PDIMALSAAYDAGDEPGRDRPQKRRSTRTRARRAAPTTPTQPPVPVPDHLNNPLVAIKPKGVKLPYLDKKAIELTRKDYDCKERKVPTSHPDGPRHARIYTLIGRGSSAPLRQRGTPSRPAPNAEGILRRRPQPLATPALDTQAGPSRTARTQGRTEPYAETSTRSRVTG--SRRN
9252	GC_00000253		PST_AZ2_1	11664	53	258	10	0	0.877925838293646	0.803793136725208	0.8392255470225									11664	Chr_10	-------------------------------------------------MDFKKLAGAQKLL-----------------EDEQARRRRQKRRPKQTQTQR----------------------------VKLPYLDQKAIELTKTDYDCKERKVPTSHPDGPRHARVYTLIGRGSSAPLRQRGTASRPAPNAKGILKRRPPPLATPALDTQAGPSRSDRTQPRAEPEAETSRLSRVAGLTLRRN
9253	GC_00000253		PST_AZ2_2	11014	53	258	10	0	0.877925838293646	0.803793136725208	0.8392255470225									11014	Chr_12	-------------------------------------------------MDSEKLAGAQKLLDMFL-PSMMARSAAYDAEDEQARRRRQKRRPKQTYAQRAARPS-TRPLVPVLNHSNNPLVATKPKGVKLPYLDQKAIELTRKDYDCKERKVPTSHPDGPRHARIYTLIGRGSSAPLRQRGTPSRPAPNAEGVLRRRPPPLATPALDTSAGPSRTARTQARTEPYSETSRLSRVTE--STRH
9254	GC_00000253		PST_AZ2_2	10889	53	258	10	0	0.877925838293646	0.803793136725208	0.8392255470225									10889	Chr_12	-------------------------------------------------MDSEKLAGAQKLLDMFL-PNMMARSAAYDTEDEQARRRRQKRRPKQTQAQRAAPTS-TRPRVPVLNHSNNPLVVTKPKGVKLPYLDQKAIELTKKDYDCKERKVPTSHPGGPRHARVYTLIGRGSSAPLRQRGTASRPAPNAKGILKRRPPPLATPALDTQAGPSRSDRTQARAEPYAETSRLSRVAGLTLRRN
9255	GC_00000253		PST_AZ2_2	10879	53	258	10	0	0.877925838293646	0.803793136725208	0.8392255470225									10879	Chr_12	-------------------------------------------------MDSEKLAGAQKLLDMFL-PNMMARSAAYDAEDEQARRRRQKRRPKHSRAQAAAPTS-TRPLVPVLNHSNNPLVATKPKGVKLPYLDQKAIAFMRKDYDCKERKVPTSHPNGPRHARIYTLIGRGSSAPPRQRGTPSRPAPNAEVTLKRRPPPLAIPALNTQAGPSRSDRTQVRTEPYAETSRLSRVTG--LRRH
9256	GC_00000253		PST_AZ2_2	10890	53	258	10	0	0.877925838293646	0.803793136725208	0.8392255470225									10890	Chr_12	MLLVHESFPLLLPPTLILPDTSSSLLSRLLLDSTHQTQEDCSRASVLDKMDSQNMGRAQELLDMFL-PDIMALSAAYDAGDEPGRDRPQKRRSTRTRARRAAPTTPTQPPVPVPDHLNNPLVAIKPKGVKLPYLDKKAIELTRKDYDCKERKVPTSHPDGPRHARIYTLIGRGSSAPLRQRGTPSRPAPNAEGILRRRPQPLATPALDTQAGPSRTARTQGRTEPYAETSTRSRVTG--SRRN
9257	GC_00000253		PST_AZ2_2	10880	53	258	10	0	0.877925838293646	0.803793136725208	0.8392255470225									10880	Chr_12	-------------------------------------------------MDFKKLAGAQKLL-----------------EDEQARRRRQKRRPKQTQTQR----------------------------VKLPYLDQKAIELTKTDYDCKERKVPTSHPDGPRHARVYTLIGRGSSAPLRQRGTASRPAPNAKGILKRRPPPLATPALDTQAGPSRSDRTQP--EPEAETSRLSRVAGLTLRRN
9258	GC_00000253		PST_DK0911_1	7818	53	258	10	0	0.877925838293646	0.803793136725208	0.8392255470225									7818	Chr_10	-------------------------------------------------MDSEKLAGAQKLLDMFL-PNMMARSAAYDTEDEQARRRRQKRRPKQTQAQRAAPTS-TRPRVPVLNHSNNPLVVTKPKGVKLPYLDQKAIELTKKDYDCKERKVPTSHPGGPRHARVYTLIGRGSSAPLRQRGTASRPAPNAKGILKRRPPPLATPALDTQAGPSRSDRTQARAEPYAETSRLSRVAGLTLRRN
9259	GC_00000253		PST_DK0911_1	7809	53	258	10	0	0.877925838293646	0.803793136725208	0.8392255470225									7809	Chr_10	-------------------------------------------------MDSEKLAGAQKLLDMFL-PNMMARSAAYDAEDEQARRRRQKRRPKHSRAQAAAPTS-TRPLVPVLNHSNNPLVATKPKGVKLPYLDQKAIAFMRKDYDCKERKVPTSHPNGPRHARIYTLIGRGSSAPPRQRGTPSRPAPNAEVTLKRRPPPLAIPALNTQAGPSRSDRTQVRTEPYAETSRLSRVTG--LRRH
9260	GC_00000253		PST_DK0911_1	7819	53	258	10	0	0.877925838293646	0.803793136725208	0.8392255470225									7819	Chr_10	MLLVHESFPLLLPPTLILPDTSSSLLSRLLLDSTHQTQEDCSRASVLDKMDSQNMGRAQELLDMFL-PDIMALSAAYDAGDEPGRDRPQKRRSTRTRARRAAPTTPTQPPVPVPDHLNNPLVAIKPKGVKLPYLDKKAIELTRKDYDCKERKVPTSHPDGPRHARIYTLIGRGSSAPLRQRGTPSRPAPNAEGILRRRPQPLATPALDTQAGPSRTARTQGRTEPYAETSTRSRVTG--SRRN
9261	GC_00000253		PST_DK0911_2	7856	53	258	10	0	0.877925838293646	0.803793136725208	0.8392255470225									7856	Chr_12	-------------------------------------------------MDSEKLAGAQKLLDMFL-PNMMARSAAYDTEDEQARRRRQKRRPKQTQAQRAAPTS-TRPRVPVLNHSNNPLVVTKPKGVKLPYLDQKAIELTKKDYDCKERKVPTSHPGGPRHARVYTLIGRGSSAPLRQRGTASRPAPNAKGILKRRPPPLATPALDTQAGPSRSDRTQARAEPYAETSRLSRVAGLTLRRN
9262	GC_00000253		PST_DK0911_2	7846	53	258	10	0	0.877925838293646	0.803793136725208	0.8392255470225									7846	Chr_12	-------------------------------------------------MDSEKLAGAQKLLDMFL-PNMMARSAAYDAEDEQARRRRQKRRPKHSRAQAAAPTS-TRPLVPVLNHSNNPLVATKPKGVKLPYLDQKAIAFMRKDYDCKERKVPTSHPNGPRHARIYTLIGRGSSAPPRQRGTPSRPAPNAEVTLKRRPPPLAIPALNTQAGPSRSDRTQVRTEPYAETSRLSRVTG--LRRH
9263	GC_00000253		PST_DK0911_2	7857	53	258	10	0	0.877925838293646	0.803793136725208	0.8392255470225									7857	Chr_12	MLLVHESFPLLLPPTLILPDTSSSLLSRLLLDSTHQTQEDCSRASVLDKMDSQNMGRAQELLDMFL-PDIMALSAAYDAGDEPGRDRPQKRRSTRTRARRAAPTTPTQPPVPVPDHLNNPLVAIKPKGVKLPYLDKKAIELTRKDYDCKERKVPTSHPDGPRHARIYTLIGRGSSAPLRQRGTPSRPAPNAEGILRRRPQPLATPALDTQAGPSRTARTQGRTEPYAETSTRSRVTG--SRRN
9264	GC_00000253		PST_DK0911_2	7847	53	258	10	0	0.877925838293646	0.803793136725208	0.8392255470225									7847	Chr_12	-------------------------------------------------MDFKKLAGAQKLL-----------------EDEQARRRRQKRRPKQTQTQR----------------------------VKLPYLDQKAIELTKTDYDCKERKVPTSHPDGPRHARVYTLIGRGSSAPLRQRGTASRPAPNAKGILKRRPPPLATPALDTQAGPSRSDRTQPRAEPEAETSRLSRVAGLTLRRN
9265	GC_00000253		PST_SWS484_1	10566	53	258	10	0	0.877925838293646	0.803793136725208	0.8392255470225									10566	Chr_12	-------------------------------------------------MDSEKLAGAQKLLDMFL-PSMMARSAAYDAEDEQARRRRQKRRPKQTYAQRAARPS-TRPLVPVLNHSNNPLVATKPKGVKLPYLDQKAIELTRKDYDCKERKVPTSHPDGPRHARIYTLIGRGSSAPLRQRGTPSRPAPNAEGVLRRRPPPLATPALDTSAGPSRTARTQARTEPYSETSRLSRVTE--STRH
9266	GC_00000253		PST_SWS484_1	14976	53	258	10	0	0.877925838293646	0.803793136725208	0.8392255470225									14976	Chr_12	-------------------------------------------------MDSEKLAGAQKLLDMFL-PNMMARSAAYDTEDEQARRRRQKRRPKQTQAQRAAPTS-TRPRVPVLNHSNNPLVVTKPKGVKLPYLDQKAIELTKKDYDCKERKVPTSHPGGPRHARVYTLIGRGSSAPLRQRGTASRPAPNAKGILKRRPPPLATPALDTQAGPSRSDRTQARAEPYAETSRLSRVAGLTLRRN
9267	GC_00000253		PST_SWS484_1	14966	53	258	10	0	0.877925838293646	0.803793136725208	0.8392255470225									14966	Chr_12	-------------------------------------------------MDSEKLAGAQKLLDMFL-PNMMARSAAYDAEDEQARRRRQKRRPKHSRAQAAAPTS-TRPLVPVLNHSNNPLVATKPKGVKLPYLDQKAIAFMRKDYDCKERKVPTSHPNGPRHARIYTLIGRGSSAPPRQRGTPSRPAPNAEVTLKRRPPPLAIPALNTQAGPSRSDRTQVRTEPYAETSRLSRVTG--LRRH
9268	GC_00000253		PST_SWS484_1	14977	53	258	10	0	0.877925838293646	0.803793136725208	0.8392255470225									14977	Chr_12	MLLVHESFPLLLPPTLILPDTSSSLLSRLLLDSTHQTQEDCSRASVLDKMDSQNMGRAQELLDMFL-PDIMALSAAYDAGDEPGRDRPQKRRSTRTRARRAAPTTPTQPPVPVPDHLNNPLVAIKPKGVKLPYLDKKAIELTRKDYDCKERKVPTSHPDGPRHARIYTLIGRGSSAPLRQRGTPSRPAPNAEGILRRRPQPLATPALDTQAGPSRTARTQGRTEPYAETSTRSRVTG--SRRN
9269	GC_00000253		PST_SWS484_1	14967	53	258	10	0	0.877925838293646	0.803793136725208	0.8392255470225									14967	Chr_12	-------------------------------------------------MDFKKLAGAQKLL-----------------EDEQARRRRQKRRPKQTQTQR----------------------------VKLPYLDQKAIELTKTDYDCKERKVPTSHPDGPRHARVYTLIGRGSSAPLRQQGTASRPAPNAKGILKRRPPPLATPALDTQAGPSRSDRTQPRAEPEAETSRLSRVAGLTLRRN
9270	GC_00000253		PST_SWS484_2	9895	53	258	10	0	0.877925838293646	0.803793136725208	0.8392255470225									9895	Chr_10	-------------------------------------------------MDSEKLAGAQKLLDMFL-PSMMARSAAYDAEDEQARRRRQKRRPKQTYAQRAARPS-TRPLVPVLNHSNNPLVATKPKGVKLPYLDQKAIELTRKDYDCKERKVPTSHPDGPRHARIYTLIGRGSSAPLRQRGTPSRPAPNAEGVLRRRPPPLATPALDTSAGPSRTARTQARTEPYSETSRLSRVTE--STRH
9271	GC_00000253		PST_SWS484_2	9769	53	258	10	0	0.877925838293646	0.803793136725208	0.8392255470225									9769	Chr_10	-------------------------------------------------MDSEKLAGAQKLLDMFL-PNMMARSAAYDTEDEQARRRRQKRRPKQTQAQRAAPTS-TRPRVPVLNHSNNPLVVTKPKGVKLPYLDQKAIELTKKDYDCKERKVPTSHPGGPRHARVYTLIGRGSSAPLRQRGTASRPAPNAKGILKRRPPPLATPALDTQAGPSRSDRTQARAEPYAETSRLSRVAGLTLRRN
9272	GC_00000253		PST_SWS484_2	9759	53	258	10	0	0.877925838293646	0.803793136725208	0.8392255470225									9759	Chr_10	-------------------------------------------------MDSEKLAGAQKLLDMFL-PNMMARSAAYDAEDEQARRRRQKRRPKHSRAQAAAPTS-TRPLVPVLNHSNNPLVATEPKGVKLPYLDQKAIAFMRKDYDCKERKVPTSHPNGPRHARIYTLIGRGSSAPPRQRGTPSRPAPNAEVTLKRRPPPLAIPALNTQAGPSRSDRTQVRTEPYAETSRLSRVTG--LRRH
9273	GC_00000253		PST_SWS484_2	9760	53	258	10	0	0.877925838293646	0.803793136725208	0.8392255470225									9760	Chr_10	-------------------------------------------------MDFKKLAGAQKLLDMFL-PNIMARSAAYDAEDEQARRRRQKRRPKQTQTQRAAPTS-TRPRVPVLNHSNNPLVANEPKGVKLPYLDQKAIELTKTDYDCKERKVPTSHPDGPRHARVYTLIGRGSSAPLRQRGTASRPAPNAKGILKRRPPPLATPALDTQAGPSRSDRTQPRAEPEAETSRLSRVAGLTLRRN
9274	GC_00000253		PST_SWS484_2	9770	53	258	10	0	0.877925838293646	0.803793136725208	0.8392255470225									9770	Chr_10	MLLVHESFPLLLPPTLILPDTSSSLLSRLSLDSTHQTQEDCSRASVLDKMDSQNMGRAQELLDMFL-PDIMALSAAYDAGDEPGRDRPQKRRSTRTRARRAAPTTPTQPPVPVPDHLNNPLVAIKPKGVKLPYLDKKAIELTRKDYDCKERKVPTSHPDGPRHARIYTLIGRGSSAPLRQRGTPSRPAPNAEGILRQRPQPLATPALDTQAGPSRTARTQGRTDPYAETSTRSRVTG--SRRN
9275	GC_00000253		PST_T030_1	7495	53	258	10	0	0.877925838293646	0.803793136725208	0.8392255470225									7495	Chr_12	-------------------------------------------------MDSEKLAGAQKLLDMFL-PSMMARSAAYDAEDEQARRRRQKRRPKQTYAQRAARPS-TRPLVPVLNHSNNPLVATKPKGVKLPYLDQKAIELTRKDYDCKERKVPTSHPDGPRHARIYTLIGRGSSAPLRQRGTPSRPAPNAEGVLRRRPPPLATPALDTSAGPSRTARTQARTEPYSETSRLSRVTE--STRH
9276	GC_00000253		PST_T030_1	7375	53	258	10	0	0.877925838293646	0.803793136725208	0.8392255470225									7375	Chr_12	-------------------------------------------------MDSEKLAGAQKLLDMFL-PNMMARSAAYDTEDEQARRRRQKRRPKQTQAQRAAPTS-TRPRVPVLNHSNNPLVVTKPKGVKLPYLDQKAIELTKKDYDCKERKVPTSHPGGPRHARVYTLIGRGSSAPLRQRGTASRPAPNAKGILKRRPPPLATPALDTQAGPSRSDRTQARAEPYAETSRLSRVAGLTLRRN
9277	GC_00000253		PST_T030_1	7363	53	258	10	0	0.877925838293646	0.803793136725208	0.8392255470225									7363	Chr_12	-------------------------------------------------MDSEKLAGAQKLLDMFL-PNMMARSAAYDAEDEQARRRRQKRRPKHSRAQAAAPTS-TRPLVPVLNHSNNPLVATKPKGVKLPYLDQKAIAFMRKDYDCKERKVPTSHPNGPRHARIYTLIGRGSSAPPRQRGTPSRPAPNAEVTLKRRPPPLAIPALNTQAGPSRSDRTQVRTEPYAETSRLSRVTG--LRRH
9278	GC_00000253		PST_T030_1	7376	53	258	10	0	0.877925838293646	0.803793136725208	0.8392255470225									7376	Chr_12	-------------------------------------------------MDSQNMGRAQELLDMFL-PDIMALSAAYDAGDEPGRDRPQKRRSTRTRARRAAPTTPTQPPVPVPDHLNNPLVAIKPKGVKLPYLDKKAIELTRKDYDCKERKVPTSHPDGPRHARIYTLIGRGSSAPLRQRGTPSRPAPNAEGILRRRPQPLATPALDTQAGPSRTARTQGRTEPYAETSTRSRVTG--SRRN
9279	GC_00000253		PST_T030_1	7365	53	258	10	0	0.877925838293646	0.803793136725208	0.8392255470225									7365	Chr_12	-------------------------------------------------MDFKKLAGAQKLL-----------------EDEQARRRRQKRRPKQTQTQR----------------------------VKLPYLDQKAIELTKTDYDCKERKVPTSHPDGPRHARVYTLIGRGSSAPLRQRGTASRPAPNAKGILKRRPPPLATPALDTQAGPSRSDRTQPRAEPEAETSRLSRVAGLTLRRN
9280	GC_00000253		PST_T030_2	9237	53	258	10	0	0.877925838293646	0.803793136725208	0.8392255470225									9237	Chr_12	-------------------------------------------------MDSEKLAGAQKLLDMFL-PSMMARSAAYDAEDEQARRRRQKRRPKQTYAQRAARPS-TRPLVPVLNHSNNPLVATKPKGVKLPYLDQKAIELTRKDYDCKERKVPTSHPDGPRHARIYTLIGRGSSAPLRQRGTPSRPAPNAEGVLRRRPPPLATPALDTSAGPSRTARTQARTEPYSETSRLSRVTE--STRH
9281	GC_00000253		PST_T030_2	9348	53	258	10	0	0.877925838293646	0.803793136725208	0.8392255470225									9348	Chr_12	-------------------------------------------------MDSEKLAGAQKLLDMFL-PNMMARSAAYDTEDEQARRRRQKRRPKQTQAQRAAPTS-TRPRVPVLNHSNNPLVVTKPKGVKLPYLDQKAIELTKKDYDCKERKVPTSHPGGPRHARVYTLIGRGSSAPLRQRGTASRPAPNAKGILKRRPPPLATPALDTQAGPSRSDRTQARAEPYAETSRLSRVAGLTLRRN
9282	GC_00000253		PST_T030_2	9358	53	258	10	0	0.877925838293646	0.803793136725208	0.8392255470225									9358	Chr_12	-------------------------------------------------MDSEKLAGAQKLLDMFL-PNMMARSAAYDAEDEQARRRRQKRRPKHSRAQAAAPTS-TRPLVPVLNHSNNPLVATEPKGVKLPYLDQKAIAFMRKDYDCKERKVPTSHPNGPRHARIYTLIGRGSSAPPRQRGTPSRPAPNAEVTLKRRPPPLAIPALNTQAGPSRSDRTQVRTEPYAETSRLSRVTG--LRRH
9283	GC_00000253		PST_T030_2	9357	53	258	10	0	0.877925838293646	0.803793136725208	0.8392255470225									9357	Chr_12	-------------------------------------------------MDFKKLAGAQKLLDMFL-PNIMARSAAYDAEDEQARRRRQKRRPKQTQTQRAAPTS-TRPRVPVLNHSNNPLVANEPKGVKLPYLDQKAIELTKTDYDCKERKVPTSHPDGPRHARVYTLIGRGSSAPLRQRGTASRPAPNAKGILKRRPPPLATPALDTQAGPSRSDRTQPRAEPEAETSRLSRVAGLTLRRN
9284	GC_00000253		PST_T030_2	9347	53	258	10	0	0.877925838293646	0.803793136725208	0.8392255470225									9347	Chr_12	MLLVHESFPLLLPPTLILPDTSSSLLSRLSLDSTHQTQEDCSRASVLDKMDSQNMGRAQELLDMFL-PDIMALSAAYDAGDEPGRDRPQKRRSTRTRARRAAPTTPTQPPVPVPDHLNNPLVAIKPKGVKLPYLDKKAIELTRKDYDCKERKVPTSHPDGPRHARIYTLIGRGSSAPLRQRGTPSRPAPNAEGILRQRPQPLATPALDTQAGPSRTARTQGRTDPYAETSTRSRVTG--SRRN
9285	GC_00000253		PST_T034a	7975	53	258	10	0	0.877925838293646	0.803793136725208	0.8392255470225									7975	Chr_12	-------------------------------------------------MDSEKLAGAQKLLDMFL-PSMMARSAAYDAEDEQARRRRQKRRPKQTYAQRAARPS-TRPLVPVLNHSNNPLVATKPKGVKLPYLDQKAIELTRKDYDCKERKVPTSHPDGPRHARIYTLIGRGSSAPLRQRGTPSRPAPNAEGVLRRRPPPLATPALDTSAGPSRTARTQARTEPYSETSRLSRVTE--STRH
9286	GC_00000253		PST_T034b	9689	53	258	10	0	0.877925838293646	0.803793136725208	0.8392255470225									9689	Chr_10	-------------------------------------------------MDSEKLAGAQKLLDMFL-PSMMARSAAYDAEDEQARRRRQKRRPKQTYAQRAARPS-TRPLVPVLNHSNNPLVATKPKGVKLPYLDQKAIELTRKDYDCKERKVPTSHPDGPRHARIYTLIGRGSSAPLRQRGTPSRPAPNAEGVLRRRPPPLATPALDTSAGPSRTARTQARTEPYSETSRLSRVTE--STRH
9287	GC_00000253		PST_T034b	9803	53	258	10	0	0.877925838293646	0.803793136725208	0.8392255470225									9803	Chr_10	-------------------------------------------------MDSEKLAGAQKLLDMFL-PNMMARSAAYDTEDEQARRRRQKRRPKQTQAQRAAPTS-TRPRVPVLNHSNNPLVVTKPKGVKLPYLDQKAIELTKKDYDCKERKVPTSHPGGPRHARVYTLIGRGSSAPLRQRGTASRPAPNAKGILKRRPPPLATPALDTQAGPSRSDRTQARAEPYAETSRLSRVAGLTLRRN
9288	GC_00000253		PST_T034b	15346	53	258	10	0	0.877925838293646	0.803793136725208	0.8392255470225									15346	Chr_10	-------------------------------------------------MDSEKLAGAQKLLDMFL-PNMMARSAAYDTEDEQARRRRQKRRPKQTQAQRAAPTS-TRPRVPVLNHSNNPLVVTKPKGVKLPYLDQKAIELTKKDYDCKERKVPTSHPGGPRHARVYTLIGRGSSAPLRQRGTASRPAPNAKGILKRRPPPLATPALDTQAGPSRSDRTQARAEPYAETSRLSRVAGLTLRRN
9289	GC_00000253		PST_T034b	15357	53	258	10	0	0.877925838293646	0.803793136725208	0.8392255470225									15357	Chr_10	-------------------------------------------------MDSEKLAGAQKLLDMFL-PNMMARSAAYDAEDEQARRRRQKRRPKHSRAQAAAPTS-TRPLVPVLNHSNNPLVATKPKGVKLPYLDQKAIAFMRKDYDCKERKVPTSHPNGPRHARIYTLIGRGSSAPPRQRGTPSRPAPNAEVTLKRRPPPLAIPALNTQAGPSRSDRTQVRTEPYAETSRLSRVTG--LRRH
9290	GC_00000253		PST_T034b	9814	53	258	10	0	0.877925838293646	0.803793136725208	0.8392255470225									9814	Chr_10	-------------------------------------------------MDSEKLAGAQKLLDMFL-PNMMARSAAYDAEDEQARRRRQKRRPKHSRAQAAAPTS-TRPLVPVLNHSNNPLVATEPKGVKLPYLDQKAIAFMRKDYDCKERKVPTSHPNGPRHARIYTLIGRGSSAPPRQRGTPSRPAPNAEVTLKRRPPPLAIPALNTQAGPSRSDRTQVRTEPYAETSRLSRVTG--LRRH
9291	GC_00000253		PST_T034b	9813	53	258	10	0	0.877925838293646	0.803793136725208	0.8392255470225									9813	Chr_10	-------------------------------------------------MDFKKLAGAQKLLDMFL-PNIMARSAAYDAEDEQARRRRQKRRPKQTQTQRAAPTS-TRPRVPVLNHSNNPLVANEPKGVKLPYLDQKAIELTKTDYDCKERKVPTSHPDGPRHARVYTLIGRGSSAPLRQRGTASRPAPNAKGILKRRPPPLATPALDTQAGPSRSDRTQPRAEPEAETSRLSRVAGLTLRRN
9292	GC_00000253		PST_T034b	15345	53	258	10	0	0.877925838293646	0.803793136725208	0.8392255470225									15345	Chr_10	MLLVHESFPLLLPPTLILPDTSSSLLSRLLLDSTHQTQEDCSRASVLDKMDSQNMGRAQELLDMFL-PDIMALSAAYDAGDEPGRDRPQKRRSTRTRARRAAPTTPTQPPVPVPDHLNNPLVAIKPKGVKLPYLDKKAIELTRKDYDCKERKVPTSHPDGPRHARIYTLIGRGSSAPLRQRGTPSRPAPNAEGILRRRPQPLATPALDTQAGPSRTARTQGRTEPYAETSTRSRVTG--SRRN
9293	GC_00000253		PST_T034b	9802	53	258	10	0	0.877925838293646	0.803793136725208	0.8392255470225									9802	Chr_10	MLLVHESFPLLLPPTLILPDTSSSLLSRLSLDSTHQTQEDCSRASVLDKMDSQNMGRAQELLDMFL-PDIMALSAAYDAGDEPGRDRPQKRRSTRTRARRAAPTTPTQPPVPVPDHLNNPLVAIKPKGVKLPYLDKKAIELTRKDYDCKERKVPTSHPDGPRHARIYTLIGRGSSAPLRQRGTPSRPAPNAEGILRQRPQPLATPALDTQAGPSRTARTQGRTDPYAETSTRSRVTG--SRRN
9294	GC_00000253		PST_T034b	15356	53	258	10	0	0.877925838293646	0.803793136725208	0.8392255470225									15356	Chr_10	-------------------------------------------------MDFKKLAGAQKLL-----------------EDEQARRRRQKRRPKQTQTQR----------------------------VKLPYLDQKAIELTKTDYDCKERKVPTSHPDGPRHARVYTLIGRGSSAPLRQQGTASRPAPNAKGILKRRPPPLATPALDTQAGPSRSDRTQPRAEPEAETSRLSRVAGLTLRRN
9295	GC_00000253		PST_W011a	13852	53	258	10	0	0.877925838293646	0.803793136725208	0.8392255470225									13852	Chr_10	-------------------------------------------------MDSEKLAGAQKLLDMFL-PSMMARSAAYDAEDEQARRRRQKRRPKQTYAQRAARPS-TRPLVPVLNHSNNPLVATKPKGVKLPYLDQKAIELTRKDYDCKERKVPTSHPDGPRHARIYTLIGRGSSAPLRQRGTPSRPAPNAEGVLRRRPPPLATPALDTSAGPSRTARTQARTEPYSETSRLSRVTE--STRH
9296	GC_00000253		PST_W011b	6662	53	258	10	0	0.877925838293646	0.803793136725208	0.8392255470225									6662	Chr_12	-------------------------------------------------MDSEKLAGAQKLLDMFL-PSMMARSAAYDAEDEQARRRRQKRRPKQTYAQRAARPS-TRPLVPVLNHSNNPLVATKPKGVKLPYLDQKAIELTRKDYDCKERKVPTSHPDGPRHARIYTLIGRGSSAPLRQRGTPSRPAPNAEGVLRRRPPPLATPALDTSAGPSRTARTQARTEPYSETSRLSRVTE--STRH
9297	GC_00000253		PST_W011b	18874	53	258	10	0	0.877925838293646	0.803793136725208	0.8392255470225									18874	ChrUn	-------------------------------------------------MDSEKLAGAQKLLDMFL-PSMMARSAAYDAEDEQARRRRQKRRPKQTYAQRAARPS-TRPLVPVLNHSNNPLVATKPKGVKLPYLDQKAIELTRKDYDCKERKVPTSHPDGPRHARIYTLIGRGSSAPLRQRGTPSRPAPNAEGVLRRRPPPLATPALDTSAGPSRTARTQARTEPYSETSRLSRVTE--STRH
9298	GC_00000253		PST_W011b	6547	53	258	10	0	0.877925838293646	0.803793136725208	0.8392255470225									6547	Chr_12	-------------------------------------------------MDSEKLAGAQKLLDMFL-PNMMARSAAYDTEDEQARRRRQKRRPKQTQAQRAAPTS-TRPRVPVLNHSNNPLVVTKPKGVKLPYLDQKAIELTKKDYDCKERKVPTSHPGGPRHARVYTLIGRGSSAPLRQRGTASRPAPNAKGILKRRPPPLATPALDTQAGPSRSDRTQARAEPYAETSRLSRVAGLTLRRN
9299	GC_00000253		PST_W011b	18682	53	258	10	0	0.877925838293646	0.803793136725208	0.8392255470225									18682	Chr_12	-------------------------------------------------MDSEKLAGAQKLLDMFL-PNMMARSAAYDTEDEQARRRRQKRRPKQTQAQRAAPTS-TRPRVPVLNHSNNPLVVTKPKGVKLPYLDQKAIELTKKDYDCKERKVPTSHPGGPRHARVYTLIGRGSSAPLRQRGTASRPAPNAKGILKRRPPPLATPALDTQAGPSRSDRTQARAEPYAETSRLSRVAGLTLRRN
9300	GC_00000253		PST_W011b	6537	53	258	10	0	0.877925838293646	0.803793136725208	0.8392255470225									6537	Chr_12	-------------------------------------------------MDSEKLAGAQKLLDMFL-PNMMARSAAYDAEDEQARRRRQKRRPKHSRAQAAAPTS-TRPLVPVLNHSNNPLVATKPKGVKLPYLDQKAIAFMRKDYDCKERKVPTSHPNGPRHARIYTLIGRGSSAPPRQRGTPSRPAPNAEVTLKRRPPPLAIPALNTQAGPSRSDRTQVRTEPYAETSRLSRVTG--LRRH
9301	GC_00000253		PST_W011b	18671	53	258	10	0	0.877925838293646	0.803793136725208	0.8392255470225									18671	Chr_12	-------------------------------------------------MDSEKLAGAQKLLDMFL-PNMMARSAAYDAEDEQARRRRQKRRPKHSRAQAAAPTS-TRPLVPVLNHSNNPLVATEPKGVKLPYLDQKAIAFMRKDYDCKERKVPTSHPNGPRHARIYTLIGRGSSAPPRQRGTPSRPAPNAEVTLKRRPPPLAIPALNTQAGPSRSDRTQVRTEPYAETSRLSRVTG--LRRH
9302	GC_00000253		PST_W011b	19976	53	258	10	0	0.877925838293646	0.803793136725208	0.8392255470225									19976	ChrUn	-------------------------------------------------MDSEKLAGAQKLLDMFL-PNMMARSAAYDAEDEQARRRRQKRRPKHSRAQAAAPTS-TRPLVPVLNHSNNPLVATKPKGVKLPYLDQKAIAFMRKDYDCKERKVPTSHPNGPRHARIYTLIGRGSSAPPRQRGTPSRPAPNAEVTLKRRPPPLAIPALNTQAGPLRSDRTQVRTEPYAETSRLSRVTG--LRRH
9303	GC_00000253		PST_W011b	18672	53	258	10	0	0.877925838293646	0.803793136725208	0.8392255470225									18672	Chr_12	-------------------------------------------------MDFKKLAGAQKLLDMFL-PNIMARSAAYDAEDEQARRRRQKRRPKQTQTQRAAPTS-TRPRVPVLNHSNNPLVANEPKGVKLPYLDQKAIELTKTDYDCKERKVPTSHPDGPRHARVYTLIGRGSSAPLRQRGTASRPAPNAKGILKRRPPPLATPALDTQAGPSRSDRTQPRAEPEAETSRLSRVAGLTLRRN
9304	GC_00000253		PST_W011b	6548	53	258	10	0	0.877925838293646	0.803793136725208	0.8392255470225									6548	Chr_12	------------------------------------------------------MGRAQELLDMFL-PDIMALSAAYDAGDEPGRDRPQKRRSTRTRARRAAPTTPTQPPVPVPDHLNNPLVAIKPKGVKLPYLDKKAIELTRKDYDCKERKVPTSHPDGPRHARIYTLIGRGSSAPLRQRGTPSRPAPNAEGILRRRPQPLATPALDTQAGPSRTARTQGRTEPYAETSTRSRVTG--SRRN
9305	GC_00000253		PST_W011b	18683	53	258	10	0	0.877925838293646	0.803793136725208	0.8392255470225									18683	Chr_12	------------------------------------------------------MGRAQELLDMFL-PDIMALSAAYDAGDEPGRDRPQKRRSTRTRARRAAPTTPTQPPVPVPDHLNNPLVAIKPKGVKLPYLDKKAIELTRKDYDCKERKVPTSHPDGPRHARIYTLIGRGSSAPLRQRGTPSRPAPNAEGILRQRPQPLATPALDTQAGPSRTARTQGRTDPYAETSTRSRVTG--SRRN
9306	GC_00000253		PST_W025a	7750	53	258	10	0	0.877925838293646	0.803793136725208	0.8392255470225									7750	Chr_10	-------------------------------------------------MDSEKLAGAQKLLDMFL-PSMMARSAAYDAEDEQARRRRQKRRPKQTYAQRAARPS-TRPLVPVLNHSNNPLVATKPKGVKLPYLDQKAIELTRKDYDCKERKVPTSHPDGPRHARIYTLIGRGSSAPLRQRGTPSRPAPNAEGVLRRRPPPLATPALDTSAGPSRTARTQARTEPYSETSRLSRVTE--STRH
9307	GC_00000253		PST_W025a	7883	53	258	10	0	0.877925838293646	0.803793136725208	0.8392255470225									7883	Chr_10	-------------------------------------------------MDSEKLAGAQKLLDMFL-PNMMARSAAYDTEDEQARRRRQKRRPKQTQAQRAAPTS-TRPRVPVLNHSNNPLVVTKPKGVKLPYLDQKAIELTKKDYDCKERKVPTSHPGGPRHARVYTLIGRGSSAPLRQRGTASRPAPNAKGILKRRPPPLATPALDTQAGPSRSDRTQARAEPYAETSRLSRVAGLTLRRN
9308	GC_00000253		PST_W025a	7893	53	258	10	0	0.877925838293646	0.803793136725208	0.8392255470225									7893	Chr_10	-------------------------------------------------MDSEKLAGAQKLLDMFL-PNMMARSAAYDAEDEQARRRRQKRRPKHSRAQAAAPTS-TRPLVPVLNHSNNPLVATEPKGVKLPYLDQKAIAFMRKDYDCKERKVPTSHPNGPRHARIYTLIGRGSSAPPRQRGTPSRPAPNAEVTLKRRPPPLAIPALNTQAGPSRSDRTQVRTEPYAETSRLSRVTG--LRRH
9309	GC_00000253		PST_W025a	7892	53	258	10	0	0.877925838293646	0.803793136725208	0.8392255470225									7892	Chr_10	-------------------------------------------------MDFKKLAGAQKLLDMFL-PNIMARSAAYDAEDEQARRRRQKRRPKQTQTQRAAPTS-TRPRVPVLNHSNNPLVANEPKGVKLPYLDQKAIELTKTDYDCKERKVPTSHPDGPRHARVYTLIGRGSSAPLRQRGTASRPAPNAKGILKRRPPPLATPALDTQAGPSRSDRTQPRAEPEAETSRLSRVAGLTLRRN
9310	GC_00000253		PST_W025a	7882	53	258	10	0	0.877925838293646	0.803793136725208	0.8392255470225									7882	Chr_10	-------------------------------------------------MDSQNMGRAQELLDMFL-PDIMALSAAYDAGDEPGRDRPQKRRSTRTRARRAAPTTPTQPPVPVPDHLNNPLVAIKPKGVKLPYLDKKAIELTRKDYDCKERKVPTSHPDGPRHARIYTLIGRGSSAPLRQRGTPSRPAPNAEGILRQRPQPLATPALDTQAGPSRTARTQGRTDPYAETSTRSRVTG--SRRN
9311	GC_00000253		PST_W025b	14005	53	258	10	0	0.877925838293646	0.803793136725208	0.8392255470225									14005	Chr_12	-------------------------------------------------MDSEKLAGAQKLLDMFL-PSMMARSAAYDAEDEQARRRRQKRRPKQTYAQRAARPS-TRPLVPVLNHSNNPLVATKPKGVKLPYLDQKAIELTRKDYDCKERKVPTSHPDGPRHARIYTLIGRGSSAPLRQRGTPSRPAPNAEGVLRRRPPPLATPALDTSAGPSRTARTQARTEPYSETSRLSRVTE--STRH
9312	GC_00000253		PST_W025b	12301	53	258	10	0	0.877925838293646	0.803793136725208	0.8392255470225									12301	Chr_12	-------------------------------------------------MDSEKLAGAQKLLDMFL-PNMMARSAAYDTEDEQARRRRQKRRPKQTQAQRAAPTS-TRPRVPVLNHSNNPLVVTKPKGVKLPYLDQKAIELTKKDYDCKERKVPTSHPGGPRHARVYTLIGRGSSAPLRQRGTASRPAPNAKGILKRRPPPLATPALDTQAGPSRSDRTQARAEPYAETSRLSRVAGLTLRRN
9313	GC_00000253		PST_W025b	12313	53	258	10	0	0.877925838293646	0.803793136725208	0.8392255470225									12313	Chr_12	-------------------------------------------------MDSEKLAGAQKLLDMFL-PNMMARSAAYDAEDEQARRRRQKRRPKHSRAQAAAPTS-TRPLVPVLNHSNNPLVATKPKGVKLPYLDQKAIAFMRKDYDCKERKVPTSHPNGPRHARIYTLIGRGSSAPPRQRGTPSRPAPNAEVTLKRRPPPLAIPALNTQAGPSRSDRTQVRTEPYAETSRLSRVTG--LRRH
9314	GC_00000253		PST_W025b	12300	53	258	10	0	0.877925838293646	0.803793136725208	0.8392255470225									12300	Chr_12	MLLVHESFPLLLPPTLILPDTSSSLLSRLLLDSTHQTQEDCSRASVLDKMDSQNMGRAQELLDMFL-PDIMALSAAYDAGDEPGRDRPQKRRSTRTRARRAAPTTPTQPPVPVPDHLNNPLVAIKPKGVKLPYLDKKAIELTRKDYDCKERKVPTSHPDGPRHARIYTLIGRGSSAPLRQRGTPSRPAPNAEGILRRRPQPLATPALDTQAGPSRTARTQGRTEPYAETSTRSRVTG--SRRN
9315	GC_00000253		PST_W025b	12312	53	258	10	0	0.877925838293646	0.803793136725208	0.8392255470225									12312	Chr_12	-------------------------------------------------MDFKKLAGAQKLL-----------------EDEQARRRRQKRRPKQTQTQR----------------------------VKLPYLDQKAIELTKTDYDCKERKVPTSHPDGPRHARVYTLIGRGSSAPLRQRGTASRPAPNAKGILKRRPPPLATPALDTQAGPSRSDRTQPRAEPEAETSRLSRVAGLTLRRN
9316	GC_00000253		PST_W029a	16098	53	258	10	0	0.877925838293646	0.803793136725208	0.8392255470225									16098	Chr_10	-------------------------------------------------MDSEKLAGAQKLLDMFL-PSMMARSAAYDAEDEQARRRRQKRRPKQTYAQRAARPS-TRPLVPVLNHSNNPLVATKPKGVKLPYLDQKAIELTRKDYDCKERKVPTSHPDGPRHARIYTLIGRGSSAPLRQRGTPSRPAPNAEGVLRRRPPPLATPALDTSAGPSRTARTQARTEPYSETSRLSRVTE--STRH
9317	GC_00000253		PST_W029a	15987	53	258	10	0	0.877925838293646	0.803793136725208	0.8392255470225									15987	Chr_10	-------------------------------------------------MDSEKLAGAQKLLDMFL-PNMMARSAAYDTEDEQARRRRQKRRPKQTQAQRAAPTS-TRPRVPVLNHSNNPLVVTKPKGVKLPYLDQKAIELTKKDYDCKERKVPTSHPGGPRHARVYTLIGRGSSAPLRQRGTASRPAPNAKGILKRRPPPLATPALDTQAGPSRSDRTQARAEPYAETSRLSRVAGLTLRRN
9318	GC_00000253		PST_W029a	15977	53	258	10	0	0.877925838293646	0.803793136725208	0.8392255470225									15977	Chr_10	-------------------------------------------------MDSEKLAGAQKLLDMFL-PNMMARSAAYDAEDEQARRRRQKRRPKHSRAQAAAPTS-TRPLVPVLNHSNNPLVATEPKGVKLPYLDQKAIAFMRKDYDCKERKVPTSHPNGPRHARIYTLIGRGSSAPPRQRGTPSRPAPNAEVTLKRRPPPLAIPALNTQAGPSRSDRTQVRTEPYAETSRLSRVTG--LRRH
9319	GC_00000253		PST_W029a	15978	53	258	10	0	0.877925838293646	0.803793136725208	0.8392255470225									15978	Chr_10	-------------------------------------------------MDFKKLAGAQKLLDMFL-PNIMARSAAYDAEDEQARRRRQKRRPKQTQTQRAAPTS-TRPRVPVLNHSNNPLVANEPKGVKLPYLDQKAIELTKTDYDCKERKVPTSHPDGPRHARVYTLIGRGSSAPLRQRGTASRPAPNAKGILKRRPPPLATPALDTQAGPSRSDRTQPRAEPEAETSRLSRVAGLTLRRN
9320	GC_00000253		PST_W029a	15988	53	258	10	0	0.877925838293646	0.803793136725208	0.8392255470225									15988	Chr_10	MLLVHESFPLLLPPTLILPDTSSSLLSRLSLDSTHQTQEDCSRASVLDKMDSQNMGRAQELLDMFL-PDIMALSAAYDAGDEPGRDRPQKRRSTRTRARRAAPTTPTQPPVPVPDHLNNPLVAIKPKGVKLPYLDKKAIELTRKDYDCKERKVPTSHPDGPRHARIYTLIGRGSSAPLRQRGTPSRPAPNAEGILRQRPQPLATPALDTQAGPSRTARTQGRTDPYAETSTRSRVTG--SRRN
9321	GC_00000253		PST_W029b	9026	53	258	10	0	0.877925838293646	0.803793136725208	0.8392255470225									9026	Chr_12	-------------------------------------------------MDSEKLAGAQKLLDMFL-PSMMARSAAYDAEDEQARRRRQKRRPKQTYAQRAARPS-TRPLVPVLNHSNNPLVATKPKGVKLPYLDQKAIELTRKDYDCKERKVPTSHPDGPRHARIYTLIGRGSSAPLRQRGTPSRPAPNAEGVLRRRPPPLATPALDTSAGPSRTARTQARTEPYSETSRLSRVTE--STRH
9322	GC_00000253		PST_W029b	9161	53	258	10	0	0.877925838293646	0.803793136725208	0.8392255470225									9161	Chr_12	-------------------------------------------------MDSEKLAGAQKLLDMFL-PNMMARSAAYDTEDEQARRRRQKRRPKQTQAQRAAPTS-TRPRVPVLNHSNNPLVVTKPKGVKLPYLDQKAIELTKKDYDCKERKVPTSHPGGPRHARVYTLIGRGSSAPLRQRGTASRPAPNAKGILKRRPPPLATPALDTQAGPSRSDRTQARAEPYAETSRLSRVAGLTLRRN
9323	GC_00000253		PST_W029b	9173	53	258	10	0	0.877925838293646	0.803793136725208	0.8392255470225									9173	Chr_12	-------------------------------------------------MDSEKLAGAQKLLDMFL-PNMMARSAAYDAEDEQARRRRQKRRPKHSRAQAAAPTS-TRPLVPVLNHSNNPLVATKPKGVKLPYLDQKAIAFMRKDYDCKERKVPTSHPNGPRHARIYTLIGRGSSAPPRQRGTPSRPAPNAEVTLKRRPPPLAIPALNTQAGPSRSDRTQVRTEPYAETSRLSRVTG--LRRH
9324	GC_00000253		PST_W029b	9160	53	258	10	0	0.877925838293646	0.803793136725208	0.8392255470225									9160	Chr_12	-------------------------------------------------MDSQNMGRAQELLDMFL-PDIMALSAAYDAGDEPGRDRPQKRRSTRTRARRAAPTTPTQPPVPVPDHLNNPLVAIKPKGVKLPYLDKKAIELTRKDYDCKERKVPTSHPDGPRHARIYTLIGRGSSAPLRQRGTPSRPAPNAEGILRRRPQPLATPALDTQAGPSRTARTQGRTEPYAETSTRSRVTG--SRRN
9325	GC_00000253		PST_W029b	9171	53	258	10	0	0.877925838293646	0.803793136725208	0.8392255470225									9171	Chr_12	-------------------------------------------------MDFKKLAGAQKLL-----------------EDEQARRRRQKRRPKQTQTQR----------------------------VKLPYLDQKAIELTKTDYDCKERKVPTSHPDGPRHARVYTLIGRGSSAPLRQRGTASRPAPNAKGILKRRPPPLATPALDTQAGPSRSDRTQPRAEPEAETSRLSRVAGLTLRRN
9326	GC_00000253		PST_W039a	9117	53	258	10	0	0.877925838293646	0.803793136725208	0.8392255470225									9117	Chr_12	-------------------------------------------------MDSEKLAGAQKLLDMFL-PSMMARSAAYDAEDEQARRRRQKRRPKQTYAQRAARPS-TRPLVPVLNHSNNPLVATKPKGVKLPYLDQKAIELTRKDYDCKERKVPTSHPDGPRHARIYTLIGRGSSAPLRQRGTPSRPAPNAEGVLRRRPPPLATPALDTSAGPSRTARTQARTEPYSETSRLSRVTE--STRH
9327	GC_00000253		PST_W039a	9242	53	258	10	0	0.877925838293646	0.803793136725208	0.8392255470225									9242	Chr_12	-------------------------------------------------MDSEKLAGAQKLLDMFL-PNMMARSAAYDTEDEQARRRRQKRRPKQTQAQRAAPTS-TRPRVPVLNHSNNPLVVTKPKGVKLPYLDQKAIELTKKDYDCKERKVPTSHPGGPRHARVYTLIGRGSSAPLRQRGTASRPAPNAKGILKRRPPPLATPALDTQAGPSRSDRTQARAEPYAETSRLSRVAGLTLRRN
9328	GC_00000253		PST_W039a	9253	53	258	10	0	0.877925838293646	0.803793136725208	0.8392255470225									9253	Chr_12	-------------------------------------------------MDSEKLAGAQKLLDMFL-PNMMARSAAYDAEDEQARRRRQKRRPKHSRAQAAAPTS-TRPLVPVLNHSNNPLVATEPKGVKLPYLDQKAIAFMRKDYDCKERKVPTSHPNGPRHARIYTLIGRGSSAPPRQRGTPSRPAPNAEVTLKRRPPPLAIPALNTQAGPSRSDRTQVRTEPYAETSRLSRVTG--LRRH
9329	GC_00000253		PST_W039a	9252	53	258	10	0	0.877925838293646	0.803793136725208	0.8392255470225									9252	Chr_12	-------------------------------------------------MDFKKLAGAQKLLDMFL-PNIMARSAAYDAEDEQARRRRQKRRPKQTQTQRAAPTS-TRPRVPVLNHSNNPLVANEPKGVKLPYLDQKAIELTKTDYDCKERKVPTSHPDGPRHARVYTLIGRGSSAPLRQRGTASRPAPNAKGILKRRPPPLATPALDTQAGPSRSDRTQPRAEPEAETSRLSRVAGLTLRRN
9330	GC_00000253		PST_W039a	9241	53	258	10	0	0.877925838293646	0.803793136725208	0.8392255470225									9241	Chr_12	MLLVHESFPLLLPPTLILPDTSSSLLSRLSLDSTHQTQEDCSRASVLDKMDSQNMGRAQELLDMFL-PDIMALSAAYDAGDEPGRDRPQKRRSTRTRARRAAPTTPTQPPVPVPDHLNNPLVAIKPKGVKLPYLDKKAIELTRKDYDCKERKVPTSHPDGPRHARIYTLIGRGSSAPLRQRGTPSRPAPNAEGILRQRPQPLATPALDTQAGPSRTARTQGRTDPYAETSTRSRVTG--SRRN
9331	GC_00000253		PST_W039b	5393	53	258	10	0	0.877925838293646	0.803793136725208	0.8392255470225									5393	Chr_12	-------------------------------------------------MDSEKLAGAQKLLDMFL-PSMMARSAAYDAEDEQARRRRQKRRPKQTYAQRAARPS-TRPLVPVLNHSNNPLVATKPKGVKLPYLDQKAIELTRKDYDCKERKVPTSHPDGPRHARIYTLIGRGSSAPLRQRGTPSRPAPNAEGVLRRRPPPLATPALDTSAGPSRTARTQARTEPYSETSRLSRVTE--STRH
9332	GC_00000253		PST_W039b	5267	53	258	10	0	0.877925838293646	0.803793136725208	0.8392255470225									5267	Chr_12	-------------------------------------------------MDSEKLAGAQKLLDMFL-PNMMARSAAYDTEDEQARRRRQKRRPKQTQAQRAAPTS-TRPRVPVLNHSNNPLVVTKPKGVKLPYLDQKAIELTKKDYDCKERKVPTSHPGGPRHARVYTLIGRGSSAPLRQRGTASRPAPNAKGILKRRPPPLATPALDTQAGPSRSDRTQARAEPYAETSRLSRVAGLTLRRN
9333	GC_00000253		PST_W039b	5257	53	258	10	0	0.877925838293646	0.803793136725208	0.8392255470225									5257	Chr_12	-------------------------------------------------MDSEKLAGAQKLLDMFL-PNMMARSAAYDAEDEQARRRRQKRRPKHSRAQAAAPTS-TRPLVPVLNHSNNPLVATKPKGVKLPYLDQKAIAFMRKDYDCKERKVPTSHPNGPRHARIYTLIGRGSSAPPRQRGTPSRPAPNAEVTLKRRPPPLAIPALNTQAGPSRSDRTQVRTEPYAETSRLSRVTG--LRRH
9334	GC_00000253		PST_W039b	5268	53	258	10	0	0.877925838293646	0.803793136725208	0.8392255470225									5268	Chr_12	-------------------------------------------------MDSQNMGRAQELLDMFL-PDIMALSAAYDAGDEPGRDRPQKRRSTRTRARRAAPTTPTQPPVPVPDHLNNPLVAIKPKGVKLPYLDKKAIELTRKDYDCKERKVPTSHPDGPRHARIYTLIGRGSSAPLRQRGTPSRPAPNAEGILRRRPQPLATPALDTQAGPSRTARTQGRTEPYAETSTRSRVTG--SRRN
9335	GC_00000253		PST_W039b	5258	53	258	10	0	0.877925838293646	0.803793136725208	0.8392255470225									5258	Chr_12	-------------------------------------------------MDFKKLAGAQKLL-----------------EDEQARRRRQKRRPKQTQTQR----------------------------VKLPYLDQKAIELTKTDYDCKERKVPTSHPDGPRHARVYTLIGRGSSAPLRQRGTASRPAPNAKGILKRRPPPLATPALDTQAGPSRSDRTQP--EPEAETSRLSRVAGLTLRRN
9336	GC_00000253		PST_W048a	8530	53	258	10	0	0.877925838293646	0.803793136725208	0.8392255470225									8530	Chr_10	-------------------------------------------------MDSEKLAGAQKLLDMFL-PSMMARSAAYDAEDEQARRRRQKRRPKQTYAQRAARPS-TRPLVPVLNHSNNPLVATKPKGVKLPYLDQKAIELTRKDYDCKERKVPTSHPDGPRHARIYTLIGRGSSAPLRQRGTPSRPAPNAEGVLRRRPPPLATPALDTSAGPSRTARTQARTEPYSETSRLSRVTE--STRH
9337	GC_00000253		PST_W048a	8408	53	258	10	0	0.877925838293646	0.803793136725208	0.8392255470225									8408	Chr_10	-------------------------------------------------MDSEKLAGAQKLLDMFL-PNMMARSAAYDTEDEQARRRRQKRRPKQTQAQRAAPTS-TRPRVPVLNHSNNPLVVTKPKGVKLPYLDQKAIELTKKDYDCKERKVPTSHPGGPRHARVYTLIGRGSSAPLRQRGTASRPAPNAKGILKRRPPPLATPALDTQAGPSRSDRTQARAEPYAETSRLSRVAGLTLRRN
9338	GC_00000253		PST_W048a	8398	53	258	10	0	0.877925838293646	0.803793136725208	0.8392255470225									8398	Chr_10	-------------------------------------------------MDSEKLAGAQKLLDMFL-PNMMARSAAYDAEDEQARRRRQKRRPKHSRAQAAAPTS-TRPLVPVLNHSNNPLVATEPKGVKLPYLDQKAIAFMRKDYDCKERKVPTSHPNGPRHARIYTLIGRGSSAPPRQRGTPSRPAPNAEVTLKRRPPPLAIPALNTQAGPSRSDRTQVRTEPYAETSRLSRVTG--LRRH
9339	GC_00000253		PST_W048a	8399	53	258	10	0	0.877925838293646	0.803793136725208	0.8392255470225									8399	Chr_10	-------------------------------------------------MDFKKLAGAQKLLDMFL-PNIMARSAAYDAEDEQARRRRQKRRPKQTQTQRAAPTS-TRPRVPVLNHSNNPLVANEPKGVKLPYLDQKAIELTKTDYDCKERKVPTSHPDGPRHARVYTLIGRGSSAPLRQRGTASRPAPNAKGILKRRPPPLATPALDTQAGPSRSDRTQPRAEPEAETSRLSRVAGLTLRRN
9340	GC_00000253		PST_W048a	8409	53	258	10	0	0.877925838293646	0.803793136725208	0.8392255470225									8409	Chr_10	MLLVHESFPLLLPPTLILPDTSSSLLSRLSLDSTHQTQEDCSRASVLDKMDSQNMGRAQELLDMFL-PDIMALSAAYDAGDEPGRDRPQKRRSTRTRARRAAPTTPTQPPVPVPDHLNNPLVAIKPKGVKLPYLDKKAIELTRKDYDCKERKVPTSHPDGPRHARIYTLIGRGSSAPLRQRGTPSRPAPNAEGILRQRPQPLATPALDTQAGPSRTARTQGRTDPYAETSTRSRVTG--SRRN
9341	GC_00000253		PST_W048b	7123	53	258	10	0	0.877925838293646	0.803793136725208	0.8392255470225									7123	Chr_12	-------------------------------------------------MDSEKLAGAQKLLDMFL-PSMMARSAAYDAEDEQARRRRQKRRPKQTYAQRAARPS-TRPLVPVLNHSNNPLVATKPKGVKLPYLDQKAIELTRKDYDCKERKVPTSHPDGPRHARIYTLIGRGSSAPLRQRGTPSRPAPNAEGVLRRRPPPLATPALDTSAGPSRTARTQARTEPYSETSRLSRVTE--STRH
9342	GC_00000253		PST_W048b	6999	53	258	10	0	0.877925838293646	0.803793136725208	0.8392255470225									6999	Chr_12	-------------------------------------------------MDSEKLAGAQKLLDMFL-PNMMARSAAYDTEDEQARRRRQKRRPKQTQAQRAAPTS-TRPRVPVLNHSNNPLVVTKPKGVKLPYLDQKAIELTKKDYDCKERKVPTSHPGGPRHARVYTLIGRGSSAPLRQRGTASRPAPNAKGILKRRPPPLATPALDTQAGPSRSDRTQARAEPYAETSRLSRVAGLTLRRN
9343	GC_00000253		PST_W048b	6989	53	258	10	0	0.877925838293646	0.803793136725208	0.8392255470225									6989	Chr_12	-------------------------------------------------MDSEKLAGAQKLLDMFL-PNMMARSAAYDAEDEQARRRRQKRRPKHSRAQAAAPTS-TRPLVPVLNHSNNPLVATKPKGVKLPYLDQKAIAFMRKDYDCKERKVPTSHPNGPRHARIYTLIGRGSSAPPRQRGTPSRPAPNAEVTLKRRPPPLAIPALNTQAGPSRSDRTQVRTEPYAETSRLSRVTG--LRRH
9344	GC_00000253		PST_W048b	7000	53	258	10	0	0.877925838293646	0.803793136725208	0.8392255470225									7000	Chr_12	-------------------------------------------------MDSQNMGRAQELLDMFL-PDIMALSAAYDAGDEPGRDRPQKRRSTRTRARRAAPTTPTQPPVPVPDHLNNPLVAIKPKGVKLPYLDKKAIELTRKDYDCKERKVPTSHPDGPRHARIYTLIGRGSSAPLRQRGTPSRPAPNAEGILRRRPQPLATPALDTQAGPSRTARTQGRTEPYAETSTRSRVTG--SRRN
9345	GC_00000253		PST_W052a	10389	53	258	10	0	0.877925838293646	0.803793136725208	0.8392255470225									10389	Chr_10	-------------------------------------------------MDSEKLAGAQKLLDMFL-PSMMARSAAYDAEDEQARRRRQKRRPKQTYAQRAARPS-TRPLVPVLNHSNNPLVATKPKGVKLPYLDQKAIELTRKDYDCKERKVPTSHPDGPRHARIYTLIGRGSSAPLRQRGTPSRPAPNAEGVLRRRPPPLATPALDTSAGPSRTARTQARTEPYSETSRLSRVTE--STRH
9346	GC_00000253		PST_W052a	10278	53	258	10	0	0.877925838293646	0.803793136725208	0.8392255470225									10278	Chr_10	-------------------------------------------------MDSEKLAGAQKLLDMFL-PNMMARSAAYDTEDEQARRRRQKRRPKQTQAQRAAPTS-TRPRVPVLNHSNNPLVVTKPKGVKLPYLDQKAIELTKKDYDCKERKVPTSHPGGPRHARVYTLIGRGSSAPLRQRGTASRPAPNAKGILKRRPPPLATPALDTQAGPSRSDRTQARAEPYAETSRLSRVAGLTLRRN
9347	GC_00000253		PST_W052a	10268	53	258	10	0	0.877925838293646	0.803793136725208	0.8392255470225									10268	Chr_10	-------------------------------------------------MDSEKLAGAQKLLDMFL-PNMMARSAAYDAEDEQARRRRQKRRPKHSRAQAAAPTS-TRPLVPVLNHSNNPLVATEPKGVKLPYLDQKAIAFMRKDYDCKERKVPTSHPNGPRHARIYTLIGRGSSAPPRQRGTPSRPAPNAEVTLKRRPPPLAIPALNTQAGPSRSDRTQVRTEPYAETSRLSRVTG--LRRH
9348	GC_00000253		PST_W052a	10269	53	258	10	0	0.877925838293646	0.803793136725208	0.8392255470225									10269	Chr_10	-------------------------------------------------MDFKKLAGAQKLLDMFL-PNIMARSAAYDAEDEQARRRRQKRRPKQTQTQRAAPTS-TRPRVPVLNHSNNPLVANEPKGVKLPYLDQKAIELTKTDYDCKERKVPTSHPDGPRHARVYTLIGRGSSAPLRQRGTASRPAPNAKGILKRRPPPLATPALDTQAGPSRSDRTQPRAEPEAETSRLSRVAGLTLRRN
9349	GC_00000253		PST_W052a	10279	53	258	10	0	0.877925838293646	0.803793136725208	0.8392255470225									10279	Chr_10	-------------------------------------------------MDSQNMGRAQELLDMFL-PDIMALSAAYDAGDEPGRDRPQKRRSTRTRARRAAPTTPTQPPVPVPDHLNNPLVAIKPKGVKLPYLDKKAIELTRKDYDCKERKVPTSHPDGPRHARIYTLIGRGSSAPLRQRGTPSRPAPNAEGILRQRPQPLATPALDTQAGPSRTARTQGRTDPYAETSTRSRVTG--SRRN
9350	GC_00000253		PST_W052b	8749	53	258	10	0	0.877925838293646	0.803793136725208	0.8392255470225									8749	Chr_12	-------------------------------------------------MDSEKLAGAQKLLDMFL-PSMMARSAAYDAEDEQARRRRQKRRPKQTYAQRAARPS-TRPLVPVLNHSNNPLVATKPKGVKLPYLDQKAIELTRKDYDCKERKVPTSHPDGPRHARIYTLIGRGSSAPLRQRGTPSRPAPNAEGVLRRRPPPLATPALDTSAGPSRTARTQARTEPYSETSRLSRVTE--STRH
9351	GC_00000253		PST_W052b	8858	53	258	10	0	0.877925838293646	0.803793136725208	0.8392255470225									8858	Chr_12	-------------------------------------------------MDSEKLAGAQKLLDMFL-PNMMARSAAYDTEDEQARRRRQKRRPKQTQAQRAAPTS-TRPRVPVLNHSNNPLVVTKPKGVKLPYLDQKAIELTKKDYDCKERKVPTSHPGGPRHARVYTLIGRGSSAPLRQRGTASRPAPNAKGILKRRPPPLATPALDTQAGPSRSDRTQARAEPYAETSRLSRVAGLTLRRN
9352	GC_00000253		PST_W052b	8868	53	258	10	0	0.877925838293646	0.803793136725208	0.8392255470225									8868	Chr_12	-------------------------------------------------MDSEKLAGAQKLLDMFL-PNMMARSAAYDAEDEQARRRRQKRRPKHSRAQAAAPTS-TRPLVPVLNHSNNPLVATKPKGVKLPYLDQKAIAFMRKDYDCKERKVPTSHPNGPRHARIYTLIGRGSSAPPRQRGTPSRPAPNAEVTLKRRPPPLAIPALNTQAGPSRSDRTQVRTEPYAETSRLSRVTG--LRRH
9353	GC_00000253		PST_W052b	8857	53	258	10	0	0.877925838293646	0.803793136725208	0.8392255470225									8857	Chr_12	MLLVHESFPLLLPPTLILPDTSSSLLSRLLLDSTHQTQEDCSRASVLDKMDSQNMGRAQELLDMFL-PDIMALSAAYDAGDEPGRDRPQKRRSTRTRARRAAPTTPTQPPVPVPDHLNNPLVAIKPKGVKLPYLDKKAIELTRKDYDCKERKVPTSHPDGPRHARIYTLIGRGSSAPLRQRGTPSRPAPNAEGILRRRPQPLATPALDTQAGPSRTARTQGRTEPYAETSTRSRVTG--SRRN
9354	GC_00000253		PST_W052b	8867	53	258	10	0	0.877925838293646	0.803793136725208	0.8392255470225									8867	Chr_12	-------------------------------------------------MDFKKLAGAQKLL-----------------EDEQARRRRQKRRPKQTQTQR----------------------------VKLPYLDQKAIELTKTDYDCKERKVPTSHPDGPRHARVYTLIGRGSSAPLRQRGTASRPAPNAKGILKRRPPPLATPALDTQAGPSRSDRTQPRAEPEAETSRLSRVAGLTLRRN
9355	GC_00000253		PST_W053a	9935	53	258	10	0	0.877925838293646	0.803793136725208	0.8392255470225									9935	Chr_10	-------------------------------------------------MDSEKLAGAQKLLDMFL-PSMMARSAAYDAEDEQARRRRQKRRPKQTYAQRAARPS-TRPLVPVLNHSNNPLVATKPKGVKLPYLDQKAIELTRKDYDCKERKVPTSHPDGPRHARIYTLIGRGSSAPLRQRGTPSRPAPNAEGVLRRRPPPLATPALDTSAGPSRTARTQARTEPYSETSRLSRVTE--STRH
9356	GC_00000253		PST_W053a	10069	53	258	10	0	0.877925838293646	0.803793136725208	0.8392255470225									10069	Chr_10	-------------------------------------------------MDSEKLAGAQKLLDMFL-PNMMARSAAYDTEDEQARRRRQKRRPKQTQAQRAAPTS-TRPRVPVLNHSNNPLVVTKPKGVKLPYLDQKAIELTKKDYDCKERKVPTSHPGGPRHARVYTLIGRGSSAPLRQRGTASRPAPNAKGILKRRPPPLATPALDTQAGPSRSDRTQARAEPYAETSRLSRVAGLTLRRN
9357	GC_00000253		PST_W053a	10079	53	258	10	0	0.877925838293646	0.803793136725208	0.8392255470225									10079	Chr_10	-------------------------------------------------MDSEKLAGAQKLLDMFL-PNMMARSAAYDAEDEQARRRRQKRRPKHSRAQAAAPTS-TRPLVPVLNHSNNPLVATEPKGVKLPYLDQKAIAFMRKDYDCKERKVPTSHPNGPRHARIYTLIGRGSSAPPRQRGTPSRPAPNAEVTLKRRPPPLAIPALNTQAGPSRSDRTQVRTEPYAETSRLSRVTG--LRRH
9358	GC_00000253		PST_W053a	10078	53	258	10	0	0.877925838293646	0.803793136725208	0.8392255470225									10078	Chr_10	-------------------------------------------------MDFKKLAGAQKLLDMFL-PNIMARSAAYDAEDEQARRRRQKRRPKQTQTQRAAPTS-TRPRVPVLNHSNNPLVANEPKGVKLPYLDQKAIELTKTDYDCKERKVPTSHPDGPRHARVYTLIGRGSSAPLRQRGTASRPAPNAKGILKRRPPPLATPALDTQAGPSRSDRTQPRAEPEAETSRLSRVAGLTLRRN
9359	GC_00000253		PST_W053a	10068	53	258	10	0	0.877925838293646	0.803793136725208	0.8392255470225									10068	Chr_10	MLLVHESFPLLLPPTLILPDTSSSLLSRLSLDSTHQTQEDCSRASVLDKMDSQNMGRAQELLDMFL-PDIMALSAAYDAGDEPGRDRPQKRRSTRTRARRAAPTTPTQPPVPVPDHLNNPLVAIKPKGVKLPYLDKKAIELTRKDYDCKERKVPTSHPDGPRHARIYTLIGRGSSAPLRQRGTPSRPAPNAEGILRQRPQPLATPALDTQAGPSRTARTQGRTDPYAETSTRSRVTG--SRRN
9360	GC_00000253		PST_W053b	8364	53	258	10	0	0.877925838293646	0.803793136725208	0.8392255470225									8364	Chr_12	-------------------------------------------------MDSEKLAGAQKLLDMFL-PSMMARSAAYDAEDEQARRRRQKRRPKQTYAQRAARPS-TRPLVPVLNHSNNPLVATKPKGVKLPYLDQKAIELTRKDYDCKERKVPTSHPDGPRHARIYTLIGRGSSAPLRQRGTPSRPAPNAEGVLRRRPPPLATPALDTSAGPSRTARTQARTEPYSETSRLSRVTE--STRH
9361	GC_00000253		PST_W053b	8252	53	258	10	0	0.877925838293646	0.803793136725208	0.8392255470225									8252	Chr_12	-------------------------------------------------MDSEKLAGAQKLLDMFL-PNMMARSAAYDTEDEQARRRRQKRRPKQTQAQRAAPTS-TRPRVPVLNHSNNPLVVTKPKGVKLPYLDQKAIELTKKDYDCKERKVPTSHPGGPRHARVYTLIGRGSSAPLRQRGTASRPAPNAKGILKRRPPPLATPALDTQAGPSRSDRTQARAEPYAETSRLSRVAGLTLRRN
9362	GC_00000253		PST_W053b	8242	53	258	10	0	0.877925838293646	0.803793136725208	0.8392255470225									8242	Chr_12	-------------------------------------------------MDSEKLAGAQKLLDMFL-PNMMARSAAYDAEDEQARRRRQKRRPKHSRAQAAAPTS-TRPLVPVLNHSNNPLVATKPKGVKLPYLDQKAIAFMRKDYDCKERKVPTSHPNGPRHARIYTLIGRGSSAPPRQRGTPSRPAPNAEVTLKRRPPPLAIPALNTQAGPSRSDRTQVRTEPYAETSRLSRVTG--LRRH
9363	GC_00000253		PST_W053b	8253	53	258	10	0	0.877925838293646	0.803793136725208	0.8392255470225									8253	Chr_12	MLLVHESFPLLLPPTLILPDTSSSLLSRLLLDSTHQTQEDCSRASVLDKMDSQNMGRAQELLDMFL-PDIMALSAAYDAGDEPGRDRPQKRRSTRTRARRAAPTTPTQPPVPVPDHLNNPLVAIKPKGVKLPYLDKKAIELTRKDYDCKERKVPTSHPDGPRHARIYTLIGRGSSAPLRQRGTPSRPAPNAEGILRRRPQPLATPALDTQAGPSRTARTQGRTEPYAETSTRSRVTG--SRRN
9364	GC_00000253		PST_W053b	8243	53	258	10	0	0.877925838293646	0.803793136725208	0.8392255470225									8243	Chr_12	-------------------------------------------------MDFKKLAGAQKLL-----------------EDEQARRRRQKRRPKQTQTQR----------------------------VKLPYLDQKAIELTKTDYDCKERKVPTSHPDGPRHARVYTLIGRGSSAPLRQRGTASRPAPNAKGILKRRPPPLATPALDTQAGPSRSDRTQPRAEPEAETSRLSRVAGLTLRRN
9365	GC_00000253		PST_W054a	8753	53	258	10	0	0.877925838293646	0.803793136725208	0.8392255470225									8753	Chr_12	-------------------------------------------------MDSEKLAGAQKLLDMFL-PSMMARSAAYDAEDEQARRRRQKRRPKQTYAQRAARPS-TRPLVPVLNHSNNPLVATKPKGVKLPYLDQKAIELTRKDYDCKERKVPTSHPDGPRHARIYTLIGRGSSAPLRQRGTPSRPAPNAEGVLRRRPPPLATPALDTSAGPSRTARTQARTEPYSETSRLSRVTE--STRH
9366	GC_00000253		PST_W054a	8633	53	258	10	0	0.877925838293646	0.803793136725208	0.8392255470225									8633	Chr_12	-------------------------------------------------MDSEKLAGAQKLLDMFL-PNMMARSAAYDTEDEQARRRRQKRRPKQTQAQRAAPTS-TRPRVPVLNHSNNPLVVTKPKGVKLPYLDQKAIELTKKDYDCKERKVPTSHPGGPRHARVYTLIGRGSSAPLRQRGTASRPAPNAKGILKRRPPPLATPALDTQAGPSRSDRTQARAEPYAETSRLSRVAGLTLRRN
9367	GC_00000253		PST_W054a	8623	53	258	10	0	0.877925838293646	0.803793136725208	0.8392255470225									8623	Chr_12	-------------------------------------------------MDSEKLAGAQKLLDMFL-PNMMARSAAYDAEDEQARRRRQKRRPKHSRAQAAAPTS-TRPLVPVLNHSNNPLVATKPKGVKLPYLDQKAIAFMRKDYDCKERKVPTSHPNGPRHARIYTLIGRGSSAPPRQRGTPSRPAPNAEVTLKRRPPPLAIPALNTQAGPSRSDRTQVRTEPYAETSRLSRVTG--LRRH
9368	GC_00000253		PST_W054a	8634	53	258	10	0	0.877925838293646	0.803793136725208	0.8392255470225									8634	Chr_12	-------------------------------------------------MDSQNMGRAQELLDMFL-PDIMALSAAYDAGDEPGRDRPQKRRSTRTRARRAAPTTPTQPPVPVPDHLNNPLVAIKPKGVKLPYLDKKAIELTRKDYDCKERKVPTSHPDGPRHARIYTLIGRGSSAPLRQRGTPSRPAPNAEGILRRRPQPLATPALDTQAGPSRTARTQGRTEPYAETSTRSRVTG--SRRN
9369	GC_00000253		PST_W054a	8624	53	258	10	0	0.877925838293646	0.803793136725208	0.8392255470225									8624	Chr_12	-------------------------------------------------MDFKKLAGAQKLL-----------------EDEQARRRRQKRRPKQTQTQR----------------------------VKLPYLDQKAIELTKTDYDCKERKVPTSHPDGPRHARVYTLIGRGSSAPLRQRGTASRPAPNAKGILKRRPPPLATPALDTQAGPSRSDRTQPRAEPEAETSRLSRVAGLTLRRN
9370	GC_00000253		PST_W057a	8403	53	258	10	0	0.877925838293646	0.803793136725208	0.8392255470225									8403	Chr_10	-------------------------------------------------MDSEKLAGAQKLLDMFL-PSMMARSAAYDAEDEQARRRRQKRRPKQTYAQRAARPS-TRPLVPVLNHSNNPLVATKPKGVKLPYLDQKAIELTRKDYDCKERKVPTSHPDGPRHARIYTLIGRGSSAPLRQRGTPSRPAPNAEGVLRRRPPPLATPALDTSAGPSRTARTQARTEPYSETSRLSRVTE--STRH
9371	GC_00000253		PST_W057a	8532	53	258	10	0	0.877925838293646	0.803793136725208	0.8392255470225									8532	Chr_10	-------------------------------------------------MDSEKLAGAQKLLDMFL-PNMMARSAAYDTEDEQARRRRQKRRPKQTQAQRAAPTS-TRPRVPVLNHSNNPLVVTKPKGVKLPYLDQKAIELTKKDYDCKERKVPTSHPGGPRHARVYTLIGRGSSAPLRQRGTASRPAPNAKGILKRRPPPLATPALDTQAGPSRSDRTQARAEPYAETSRLSRVAGLTLRRN
9372	GC_00000253		PST_W057a	8542	53	258	10	0	0.877925838293646	0.803793136725208	0.8392255470225									8542	Chr_10	-------------------------------------------------MDSEKLAGAQKLLDMFL-PNMMARSAAYDAEDEQARRRRQKRRPKHSRAQAAAPTS-TRPLVPVLNHSNNPLVATEPKGVKLPYLDQKAIAFMRKDYDCKERKVPTSHPNGPRHARIYTLIGRGSSAPPRQRGTPSRPAPNAEVTLKRRPPPLAIPALNTQAGPSRSDRTQVRTEPYAETSRLSRVTG--LRRH
9373	GC_00000253		PST_W057a	8541	53	258	10	0	0.877925838293646	0.803793136725208	0.8392255470225									8541	Chr_10	-------------------------------------------------MDFKKLAGAQKLLDMFL-PNIMARSAAYDAEDEQARRRRQKRRPKQTQTQRAAPTS-TRPRVPVLNHSNNPLVANEPKGVKLPYLDQKAIELTKTDYDCKERKVPTSHPDGPRHARVYTLIGRGSSAPLRQRGTASRPAPNAKGILKRRPPPLATPALDTQAGPSRSDRTQPRAEPEAETSRLSRVAGLTLRRN
9374	GC_00000253		PST_W057a	8531	53	258	10	0	0.877925838293646	0.803793136725208	0.8392255470225									8531	Chr_10	MLLVHESFPLLLPPTLILPDTSSSLLSRLSLDSTHQTQEDCSRASVLDKMDSQNMGRAQELLDMFL-PDIMALSAAYDAGDEPGRDRPQKRRSTRTRARRAAPTTPTQPPVPVPDHLNNPLVAIKPKGVKLPYLDKKAIELTRKDYDCKERKVPTSHPDGPRHARIYTLIGRGSSAPLRQRGTPSRPAPNAEGILRQRPQPLATPALDTQAGPSRTARTQGRTDPYAETSTRSRVTG--SRRN
9375	GC_00000253		PST_W057b	9342	53	258	10	0	0.877925838293646	0.803793136725208	0.8392255470225									9342	Chr_12	-------------------------------------------------MDSEKLAGAQKLLDMFL-PSMMARSAAYDAEDEQARRRRQKRRPKQTYAQRAARPS-TRPLVPVLNHSNNPLVATKPKGVKLPYLDQKAIELTRKDYDCKERKVPTSHPDGPRHARIYTLIGRGSSAPLRQRGTPSRPAPNAEGVLRRRPPPLATPALDTSAGPSRTARTQARTEPYSETSRLSRVTE--STRH
9376	GC_00000253		PST_W057b	9457	53	258	10	0	0.877925838293646	0.803793136725208	0.8392255470225									9457	Chr_12	-------------------------------------------------MDSEKLAGAQKLLDMFL-PNMMARSAAYDTEDEQARRRRQKRRPKQTQAQRAAPTS-TRPRVPVLNHSNNPLVVTKPKGVKLPYLDQKAIELTKKDYDCKERKVPTSHPGGPRHARVYTLIGRGSSAPLRQRGTASRPAPNAKGILKRRPPPLATPALDTQAGPSRSDRTQARAEPYAETSRLSRVAGLTLRRN
9377	GC_00000253		PST_W057b	9468	53	258	10	0	0.877925838293646	0.803793136725208	0.8392255470225									9468	Chr_12	-------------------------------------------------MDSEKLAGAQKLLDMFL-PNMMARSAAYDAEDEQARRRRQKRRPKHSRAQAAAPTS-TRPLVPVLNHSNNPLVATKPKGVKLPYLDQKAIAFMRKDYDCKERKVPTSHPNGPRHARIYTLIGRGSSAPPRQRGTPSRPAPNAEVTLKRRPPPLAIPALNTQAGPSRSDRTQVRTEPYAETSRLSRVTG--LRRH
9378	GC_00000253		PST_W057b	9456	53	258	10	0	0.877925838293646	0.803793136725208	0.8392255470225									9456	Chr_12	-------------------------------------------------MDSQNMGRAQELLDMFL-PDIMALSAAYDAGDEPGRDRPQKRRSTRTRARRAAPTTPTQPPVPVPDHLNNPLVAIKPKGVKLPYLDKKAIELTRKDYDCKERKVPTSHPDGPRHARIYTLIGRGSSAPLRQRGTPSRPAPNAEGILRRRPQPLATPALDTQAGPSRTARTQGRTEPYAETSTRSRVTG--SRRN
9379	GC_00000253		PST_W057b	9467	53	258	10	0	0.877925838293646	0.803793136725208	0.8392255470225									9467	Chr_12	-------------------------------------------------MDFKKLAGAQKLL-----------------EDEQARRRRQKRRPKQTQTQR----------------------------VKLPYLDQKAIELTKTDYDCKERKVPTSHPDGPRHARVYTLIGRGSSAPLRQRGTASRPAPNAKGILKRRPPPLATPALDTQAGPSRSDRTQPRAEPEAETSRLSRVAGLTLRRN
9380	GC_00000253		PST_W088a	15377	53	258	10	0	0.877925838293646	0.803793136725208	0.8392255470225									15377	Chr_10	-------------------------------------------------MDSEKLAGAQKLLDMFL-PSMMARSAAYDAEDEQARRRRQKRRPKQTYAQRAARPS-TRPLVPVLNHSNNPLVATKPKGVKLPYLDQKAIELTRKDYDCKERKVPTSHPDGPRHARIYTLIGRGSSAPLRQRGTPSRPAPNAEGVLRRRPPPLATPALDTSAGPSRTARTQARTEPYSETSRLSRVTE--STRH
9381	GC_00000253		PST_W088a	13638	53	258	10	0	0.877925838293646	0.803793136725208	0.8392255470225									13638	Chr_10	-------------------------------------------------MDSEKLAGAQKLLDMFL-PNMMARSAAYDTEDEQARRRRQKRRPKQTQAQRAAPTS-TRPRVPVLNHSNNPLVVTKPKGVKLPYLDQKAIELTKKDYDCKERKVPTSHPGGPRHARVYTLIGRGSSAPLRQRGTASRPAPNAKGILKRRPPPLATPALDTQAGPSRSDRTQARAEPYAETSRLSRVAGLTLRRN
9382	GC_00000253		PST_W088a	13648	53	258	10	0	0.877925838293646	0.803793136725208	0.8392255470225									13648	Chr_10	-------------------------------------------------MDSEKLAGAQKLLDMFL-PNMMARSAAYDAEDEQARRRRQKRRPKHSRAQAAAPTS-TRPLVPVLNHSNNPLVATEPKGVKLPYLDQKAIAFMRKDYDCKERKVPTSHPNGPRHARIYTLIGRGSSAPPRQRGTPSRPAPNAEVTLKRRPPPLAIPALNTQAGPSRSDRTQVRTEPYAETSRLSRVTG--LRRH
9383	GC_00000253		PST_W088a	13647	53	258	10	0	0.877925838293646	0.803793136725208	0.8392255470225									13647	Chr_10	-------------------------------------------------MDFKKLAGAQKLLDMFL-PNIMARSAAYDAEDEQARRRRQKRRPKQTQTQRAAPTS-TRPRVPVLNHSNNPLVANEPKGVKLPYLDQKAIELTKTDYDCKERKVPTSHPDGPRHARVYTLIGRGSSAPLRQRGTASRPAPNAKGILKRRPPPLATPALDTQAGPSRSDRTQPRAEPEAETSRLSRVAGLTLRRN
9384	GC_00000253		PST_W088a	13637	53	258	10	0	0.877925838293646	0.803793136725208	0.8392255470225									13637	Chr_10	-------------------------------------------------MDSQNMGRAQELLDMFL-PDIMALSAAYDAGDEPGRDRPQKRRSTRTRARRAAPTTPTQPPVPVPDHLNNPLVAIKPKGVKLPYLDKKAIELTRKDYDCKERKVPTSHPDGPRHARIYTLIGRGSSAPLRQRGTPSRPAPNAEGILRQRPQPLATPALDTQAGPSRTARTQGRTDPYAETSTRSRVTG--SRRN
9385	GC_00000253		PST_W088b	8553	53	258	10	0	0.877925838293646	0.803793136725208	0.8392255470225									8553	Chr_12	-------------------------------------------------MDSEKLAGAQKLLDMFL-PSMMARSAAYDAEDEQARRRRQKRRPKQTYAQRAARPS-TRPLVPVLNHSNNPLVATKPKGVKLPYLDQKAIELTRKDYDCKERKVPTSHPDGPRHARIYTLIGRGSSAPLRQRGTPSRPAPNAEGVLRRRPPPLATPALDTSAGPSRTARTQARTEPYSETSRLSRVTE--STRH
9386	GC_00000253		PST_W088b	8668	53	258	10	0	0.877925838293646	0.803793136725208	0.8392255470225									8668	Chr_12	-------------------------------------------------MDSEKLAGAQKLLDMFL-PNMMARSAAYDTEDEQARRRRQKRRPKQTQAQRAAPTS-TRPRVPVLNHSNNPLVVTKPKGVKLPYLDQKAIELTKKDYDCKERKVPTSHPGGPRHARVYTLIGRGSSAPLRQRGTASRPAPNAKGILKRRPPPLATPALDTQAGPSRSDRTQARAEPYAETSRLSRVAGLTLRRN
9387	GC_00000253		PST_W088b	8678	53	258	10	0	0.877925838293646	0.803793136725208	0.8392255470225									8678	Chr_12	-------------------------------------------------MDSEKLAGAQKLLDMFL-PNMMARSAAYDAEDEQARRRRQKRRPKHSRAQAAAPTS-TRPLVPVLNHSNNPLVATKPKGVKLPYLDQKAIAFMRKDYDCKERKVPTSHPNGPRHARIYTLIGRGSSAPPRQRGTPSRPAPNAEVTLKRRPPPLAIPALNTQAGPSRSDRTQVRTEPYAETSRLSRVTG--LRRH
9388	GC_00000253		PST_W088b	8667	53	258	10	0	0.877925838293646	0.803793136725208	0.8392255470225									8667	Chr_12	-------------------------------------------------MDSQNMGRAQELLDMFL-PDIMALSAAYDAGDEPGRDRPQKRRSTRTRARRAAPTTPTQPPVPVPDHLNNPLVAIKPKGVKLPYLDKKAIELTRKDYDCKERKVPTSHPDGPRHARIYTLIGRGSSAPLRQRGTPSRPAPNAEGILRRRPQPLATPALDTQAGPSRTARTQGRTEPYAETSTRSRVTG--SRRN
9389	GC_00000253		PST_W088b	8677	53	258	10	0	0.877925838293646	0.803793136725208	0.8392255470225									8677	Chr_12	-------------------------------------------------MDFKKLAGAQKLL-----------------EDEQARRRRQKRRPKQTQTQR----------------------------VKLPYLDQKAIELTKTDYDCKERKVPTSHPDGPRHARVYTLIGRGSSAPLRQRGTASRPAPNAKGILKRRPPPLATPALDTQAGPSRSDRTQPRAEPEAETSRLSRVAGLTLRRN
9390	GC_00000253		PST_Yr1646a	9914	53	258	10	0	0.877925838293646	0.803793136725208	0.8392255470225									9914	Chr_10	-------------------------------------------------MDSEKLAGAQKLLDMFL-PSMMARSAAYDAEDEQARRRRQKRRPKQTYAQRAARPS-TRPLVPVLNHSNNPLVATKPKGVKLPYLDQKAIELTRKDYDCKERKVPTSHPDGPRHARIYTLIGRGSSAPLRQRGTPSRPAPNAEGVLRRRPPPLATPALDTSAGPSRTARTQARTEPYSETSRLSRVTE--STRH
9391	GC_00000253		PST_Yr1646a	9778	53	258	10	0	0.877925838293646	0.803793136725208	0.8392255470225									9778	Chr_10	-------------------------------------------------MDSEKLAGAQKLLDMFL-PNMMARSAAYDTEDEQARRRRQKRRPKQTQAQRAAPTS-TRPRVPVLNHSNNPLVVTKPKGVKLPYLDQKAIELTKKDYDCKERKVPTSHPGGPRHARVYTLIGRGSSAPLRQRGTASRPAPNAKGILKRRPPPLATPALDTQAGPSRSDRTQARAEPYAETSRLSRVAGLTLRRN
9392	GC_00000253		PST_Yr1646a	9768	53	258	10	0	0.877925838293646	0.803793136725208	0.8392255470225									9768	Chr_10	-------------------------------------------------MDSEKLAGAQKLLDMFL-PNMMARSAAYDAEDEQARRRRQKRRPKHSRAQAAAPTS-TRPLVPVLNHSNNPLVATEPKGVKLPYLDQKAIAFMRKDYDCKERKVPTSHPNGPRHARIYTLIGRGSSAPPRQRGTPSRPAPNAEVTLKRRPPPLAIPALNTQAGPSRSDRTQVRTEPYAETSRLSRVTG--LRRH
9393	GC_00000253		PST_Yr1646a	9769	53	258	10	0	0.877925838293646	0.803793136725208	0.8392255470225									9769	Chr_10	-------------------------------------------------MDFKKLAGAQKLLDMFL-PNIMARSAAYDAEDEQARRRRQKRRPKQTQTQRAAPTS-TRPRVPVLNHSNNPLVANEPKGVKLPYLDQKAIELTKTDYDCKERKVPTSHPDGPRHARVYTLIGRGSSAPLRQRGTASRPAPNAKGILKRRPPPLATPALDTQAGPSRSDRTQPRAEPEAETSRLSRVAGLTLRRN
9394	GC_00000253		PST_Yr1646a	9779	53	258	10	0	0.877925838293646	0.803793136725208	0.8392255470225									9779	Chr_10	MLLVHESFPLLLPPTLILPDTSSSLLSRLSLDSTHQTQEDCSRASVLDKMDSQNMGRAQELLDMFL-PDIMALSAAYDAGDEPGRDRPQKRRSTRTRARRAAPTTPTQPPVPVPDHLNNPLVAIKPKGVKLPYLDKKAIELTRKDYDCKERKVPTSHPDGPRHARIYTLIGRGSSAPLRQRGTPSRPAPNAEGILRQRPQPLATPALDTQAGPSRTARTQGRTDPYAETSTRSRVTG--SRRN
9395	GC_00000253		PST_Yr1646b	9577	53	258	10	0	0.877925838293646	0.803793136725208	0.8392255470225									9577	Chr_12	-------------------------------------------------MDSEKLAGAQKLLDMFL-PSMMARSAAYDAEDEQARRRRQKRRPKQTYAQRAARPS-TRPLVPVLNHSNNPLVATKPKGVKLPYLDQKAIELTRKDYDCKERKVPTSHPDGPRHARIYTLIGRGSSAPLRQRGTPSRPAPNAEGVLRRRPPPLATPALDTSAGPSRTARTQARTEPYSETSRLSRVTE--STRH
9396	GC_00000253		PST_Yr1646b	9443	53	258	10	0	0.877925838293646	0.803793136725208	0.8392255470225									9443	Chr_12	-------------------------------------------------MDSEKLAGAQKLLDMFL-PNMMARSAAYDTEDEQARRRRQKRRPKQTQAQRAAPTS-TRPRVPVLNHSNNPLVVTKPKGVKLPYLDQKAIELTKKDYDCKERKVPTSHPGGPRHARVYTLIGRGSSAPLRQRGTASRPAPNAKGILKRRPPPLATPALDTQAGPSRSDRTQARAEPYAETSRLSRVAGLTLRRN
9397	GC_00000253		PST_Yr1646b	9432	53	258	10	0	0.877925838293646	0.803793136725208	0.8392255470225									9432	Chr_12	-------------------------------------------------MDSEKLAGAQKLLDMFL-PNMMARSAAYDAEDEQARRRRQKRRPKHSRAQAAAPTS-TRPLVPVLNHSNNPLVATKPKGVKLPYLDQKAIAFMRKDYDCKERKVPTSHPNGPRHARIYTLIGRGSSAPPRQRGTPSRPAPNAEVTLKRRPPPLAIPALNTQAGPSRSDRTQVRTEPYAETSRLSRVTG--LRRH
9398	GC_00000253		PST_Yr1646b	9444	53	258	10	0	0.877925838293646	0.803793136725208	0.8392255470225									9444	Chr_12	MLLVHESFPLLLPPTLILPDTSSSLLSRLLLDSTHQTQEDCSRASVLDKMDSQNMGRAQELLDMFL-PDIMALSAAYDAGDEPGRDRPQKRRSTRTRARRAAPTTPTQPPVPVPDHLNNPLVAIKPKGVKLPYLDKKAIELTRKDYDCKERKVPTSHPDGPRHARIYTLIGRGSSAPLRQRGTPSRPAPNAEGILRRRPQPLATPALDTQAGPSRTARTQGRTEPYAETSTRSRVTG--SRRN
9399	GC_00000253		PST_Yr1646b	9434	53	258	10	0	0.877925838293646	0.803793136725208	0.8392255470225									9434	Chr_12	-------------------------------------------------MDFKKLAGAQKLL-----------------EDEQARRRRQKRRPKQTQTQR----------------------------VKLPYLDQKAIELTKTDYDCKERKVPTSHPDGPRHARVYTLIGRGSSAPLRQRGTASRPAPNAKGILKRRPPPLATPALDTQAGPSRSDRTQPRAEPEAETSRLSRVAGLTLRRN
9400	GC_00000253		PST_Yr1706a	11123	53	258	10	0	0.877925838293646	0.803793136725208	0.8392255470225									11123	Chr_10	-------------------------------------------------MDSEKLAGAQKLLDMFL-PSMMARSAAYDAEDEQARRRRQKRRPKQTYAQRAARPS-TRPLVPVLNHSNNPLVATKPKGVKLPYLDQKAIELTRKDYDCKERKVPTSHPDGPRHARIYTLIGRGSSAPLRQRGTPSRPAPNAEGVLRRRPPPLATPALDTSAGPSRTARTQARTEPYSETSRLSRVTE--STRH
9401	GC_00000253		PST_Yr1706a	10995	53	258	10	0	0.877925838293646	0.803793136725208	0.8392255470225									10995	Chr_10	-------------------------------------------------MDSEKLAGAQKLLDMFL-PNMMARSAAYDTEDEQARRRRQKRRPKQTQAQRAAPTS-TRPRVPVLNHSNNPLVVTKPKGVKLPYLDQKAIELTKKDYDCKERKVPTSHPGGPRHARVYTLIGRGSSAPLRQRGTASRPAPNAKGILKRRPPPLATPALDTQAGPSRSDRTQARAEPYAETSRLSRVAGLTLRRN
9402	GC_00000253		PST_Yr1706a	10984	53	258	10	0	0.877925838293646	0.803793136725208	0.8392255470225									10984	Chr_10	-------------------------------------------------MDSEKLAGAQKLLDMFL-PNMMARSAAYDAEDEQARRRRQKRRPKHSRAQAAAPTS-TRPLVPVLNHSNNPLVATEPKGVKLPYLDQKAIAFMRKDYDCKERKVPTSHPNGPRHARIYTLIGRGSSAPPRQRGTPSRPAPNAEVTLKRRPPPLAIPALNTQAGPSRSDRTQVRTEPYAETSRLSRVTG--LRRH
9403	GC_00000253		PST_Yr1706a	10985	53	258	10	0	0.877925838293646	0.803793136725208	0.8392255470225									10985	Chr_10	-------------------------------------------------MDFKKLAGAQKLLDMFL-PNIMARSAAYDAEDEQARRRRQKRRPKQTQTQRAAPTS-TRPRVPVLNHSNNPLVANEPKGVKLPYLDQKAIELTKTDYDCKERKVPTSHPDGPRHARVYTLIGRGSSAPLRQRGTASRPAPNAKGILKRRPPPLATPALDTQAGPSRSDRTQPRAEPEAETSRLSRVAGLTLRRN
9404	GC_00000253		PST_Yr1706a	10996	53	258	10	0	0.877925838293646	0.803793136725208	0.8392255470225									10996	Chr_10	------------------------------------------------------MGRAQELLDMFL-PDIMALSAAYDAGDEPGRDRPQKRRSTRTRARRAAPTTPTQPPVPVPDHLNNPLVAIKPKGVKLPYLDKKAIELTRKDYDCKERKVPTSHPDGPRHARIYTLIGRGSSAPLRQRGTPSRPAPNAEGILRQRPQPLATPALDTQAGPSRTARTQGRTDPYAETSTRSRVTG--SRRN
9405	GC_00000253		PST_Yr1706b	8601	53	258	10	0	0.877925838293646	0.803793136725208	0.8392255470225									8601	Chr_12	-------------------------------------------------MDSEKLAGAQKLLDMFL-PSMMARSAAYDAEDEQARRRRQKRRPKQTYAQRAARPS-TRPLVPVLNHSNNPLVATKPKGVKLPYLDQKAIELTRKDYDCKERKVPTSHPDGPRHARIYTLIGRGSSAPLRQRGTPSRPAPNAEGVLRRRPPPLATPALDTSAGPSRTARTQARTEPYSETSRLSRVTE--STRH
9406	GC_00000253		PST_Yr1706b	8719	53	258	10	0	0.877925838293646	0.803793136725208	0.8392255470225									8719	Chr_12	-------------------------------------------------MDSEKLAGAQKLLDMFL-PNMMARSAAYDTEDEQARRRRQKRRPKQTQAQRAAPTS-TRPRVPVLNHSNNPLVVTKPKGVKLPYLDQKAIELTKKDYDCKERKVPTSHPGGPRHARVYTLIGRGSSAPLRQRGTASRPAPNAKGILKRRPPPLATPALDTQAGPSRSDRTQARAEPYAETSRLSRVAGLTLRRN
9407	GC_00000253		PST_Yr1706b	8728	53	258	10	0	0.877925838293646	0.803793136725208	0.8392255470225									8728	Chr_12	-------------------------------------------------MDSEKLAGAQKLLDMFL-PNMMARSAAYDAEDEQARRRRQKRRPKHSRAQAAAPTS-TRPLVPVLNHSNNPLVATKPKGVKLPYLDQKAIAFMRKDYDCKERKVPTSHPNGPRHARIYTLIGRGSSAPPRQRGTPSRPAPNAEVTLKRRPPPLAIPALNTQAGPSRSDRTQVRTEPYAETSRLSRVTG--LRRH
9408	GC_00000253		PST_Yr1706b	8718	53	258	10	0	0.877925838293646	0.803793136725208	0.8392255470225									8718	Chr_12	MLLVHESFPLLLPPTLILPDTSSSLLSRLLLDSTHQTQEDCSRASVLDKMDSQNMGRAQELLDMFL-PDIMALSAAYDAGDEPGRDRPQKRRSTRTRARRAAPTTPTQPPVPVPDHLNNPLVAIKPKGVKLPYLDKKAIELTRKDYDCKERKVPTSHPDGPRHARIYTLIGRGSSAPLRQRGTPSRPAPNAEGILRRRPQPLATPALDTQAGPSRTARTQGRTEPYAETSTRSRVTG--SRRN
9409	GC_00000253		PST_Yr1716a	8914	53	258	10	0	0.877925838293646	0.803793136725208	0.8392255470225									8914	Chr_10	-------------------------------------------------MDSEKLAGAQKLLDMFL-PSMMARSAAYDAEDEQARRRRQKRRPKQTYAQRAARPS-TRPLVPVLNHSNNPLVATKPKGVKLPYLDQKAIELTRKDYDCKERKVPTSHPDGPRHARIYTLIGRGSSAPLRQRGTPSRPAPNAEGVLRRRPPPLATPALDTSAGPSRTARTQARTEPYSETSRLSRVTE--STRH
9410	GC_00000253		PST_Yr1716a	9045	53	258	10	0	0.877925838293646	0.803793136725208	0.8392255470225									9045	Chr_10	-------------------------------------------------MDSEKLAGAQKLLDMFL-PNMMARSAAYDTEDEQARRRRQKRRPKQTQAQRAAPTS-TRPRVPVLNHSNNPLVVTKPKGVKLPYLDQKAIELTKKDYDCKERKVPTSHPGGPRHARVYTLIGRGSSAPLRQRGTASRPAPNAKGILKRRPPPLATPALDTQAGPSRSDRTQARAEPYAETSRLSRVAGLTLRRN
9411	GC_00000253		PST_Yr1716a	9056	53	258	10	0	0.877925838293646	0.803793136725208	0.8392255470225									9056	Chr_10	-------------------------------------------------MDSEKLAGAQKLLDMFL-PNMMARSAAYDAEDEQARRRRQKRRPKHSRAQAAAPTS-TRPLVPVLNHSNNPLVATEPKGVKLPYLDQKAIAFMRKDYDCKERKVPTSHPNGPRHARIYTLIGRGSSAPPRQRGTPSRPAPNAEVTLKRRPPPLAIPALNTQAGPSRSDRTQVRTEPYAETSRLSRVTG--LRRH
9412	GC_00000253		PST_Yr1716a	9055	53	258	10	0	0.877925838293646	0.803793136725208	0.8392255470225									9055	Chr_10	-------------------------------------------------MDFKKLAGAQKLLDMFL-PNIMARSAAYDAEDEQARRRRQKRRPKQTQTQRAAPTS-TRPRVPVLNHSNNPLVANEPKGVKLPYLDQKAIELTKTDYDCKERKVPTSHPDGPRHARVYTLIGRGSSAPLRQRGTASRPAPNAKGILKRRPPPLATPALDTQAGPSRSDRTQPRAEPEAETSRLSRVAGLTLRRN
9413	GC_00000253		PST_Yr1716a	9044	53	258	10	0	0.877925838293646	0.803793136725208	0.8392255470225									9044	Chr_10	-------------------------------------------------MDSQNMGRAQELLDMFL-PDIMALSAAYDAGDEPGRDRPQKRRSTRTRARRAAPTTPTQPPVPVPDHLNNPLVAIKPKGVKLPYLDKKAIELTRKDYDCKERKVPTSHPDGPRHARIYTLIGRGSSAPLRQRGTPSRPAPNAEGILRQRPQPLATPALDTQAGPSRTARTQGRTDPYAETSTRSRVTG--SRRN
9414	GC_00000253		PST_Yr1716b	9548	53	258	10	0	0.877925838293646	0.803793136725208	0.8392255470225									9548	Chr_12	-------------------------------------------------MDSEKLAGAQKLLDMFL-PSMMARSAAYDAEDEQARRRRQKRRPKQTYAQRAARPS-TRPLVPVLNHSNNPLVATKPKGVKLPYLDQKAIELTRKDYDCKERKVPTSHPDGPRHARIYTLIGRGSSAPLRQRGTPSRPAPNAEGVLRRRPPPLATPALDTSAGPSRTARTQARTEPYSETSRLSRVTE--STRH
9415	GC_00000253		PST_Yr1716b	16400	53	258	10	0	0.877925838293646	0.803793136725208	0.8392255470225									16400	Chr_12	-------------------------------------------------MDSEKLAGAQKLLDMFL-PNMMARSAAYDTEDEQARRRRQKRRPKQTQAQRAAPTS-TRPRVPVLNHSNNPLVVTKPKGVKLPYLDQKAIELTKKDYDCKERKVPTSHPGGPRHARVYTLIGRGSSAPLRQRGTASRPAPNAKGILKRRPPPLATPALDTQAGPSRSDRTQARAEPYAETSRLSRVAGLTLRRN
9416	GC_00000253		PST_Yr1716b	16412	53	258	10	0	0.877925838293646	0.803793136725208	0.8392255470225									16412	Chr_12	-------------------------------------------------MDSEKLAGAQKLLDMFL-PNMMARSAAYDAEDEQARRRRQKRRPKHSRAQAAAPTS-TRPLVPVLNHSNNPLVATKPKGVKLPYLDQKAIAFMRKDYDCKERKVPTSHPNGPRHARIYTLIGRGSSAPPRQRGTPSRPAPNAEVTLKRRPPPLAIPALNTQAGPSRSDRTQVRTEPYAETSRLSRVTG--LRRH
9417	GC_00000253		PST_Yr1716b	16399	53	258	10	0	0.877925838293646	0.803793136725208	0.8392255470225									16399	Chr_12	-------------------------------------------------MDSQNMGRAQELLDMFL-PDIMALSAAYDAGDEPGRDRPQKRRSTRTRARRAAPTTPTQPPVPVPDHLNNPLVAIKPKGVKLPYLDKKAIELTRKDYDCKERKVPTSHPDGPRHARIYTLIGRGSSAPLRQRGTPSRPAPNAEGILRRRPQPLATPALDTQAGPSRTARTQGRTEPYAETSTRSRVTG--SRRN
9418	GC_00000253		PST_Yr1716b	16410	53	258	10	0	0.877925838293646	0.803793136725208	0.8392255470225									16410	Chr_12	-------------------------------------------------MDFKKLAGAQKLL-----------------EDEQARRRRQKRRPKQTQTQR----------------------------VKLPYLDQKAIELTKTDYDCKERKVPTSHPDGPRHARVYTLIGRGSSAPLRQRGTASRPAPNAKGILKRRPPPLATPALDTQAGPSRSDRTQPRAEPEAETSRLSRVAGLTLRRN
9419	GC_00000253		PST_Yr2011a	10849	53	258	10	0	0.877925838293646	0.803793136725208	0.8392255470225									10849	Chr_10	-------------------------------------------------MDSEKLAGAQKLLDMFL-PSMMARSAAYDAEDEQARRRRQKRRPKQTYAQRAARPS-TRPLVPVLNHSNNPLVATKPKGVKLPYLDQKAIELTRKDYDCKERKVPTSHPDGPRHARIYTLIGRGSSAPLRQRGTPSRPAPNAEGVLRRRPPPLATPALDTSAGPSRTARTQARTEPYSETSRLSRVTE--STRH
9420	GC_00000253		PST_Yr2011a	10710	53	258	10	0	0.877925838293646	0.803793136725208	0.8392255470225									10710	Chr_10	-------------------------------------------------MDSEKLAGAQKLLDMFL-PNMMARSAAYDTEDEQARRRRQKRRPKQTQAQRAAPTS-TRPRVPVLNHSNNPLVVTKPKGVKLPYLDQKAIELTKKDYDCKERKVPTSHPGGPRHARVYTLIGRGSSAPLRQRGTASRPAPNAKGILKRRPPPLATPALDTQAGPSRSDRTQARAEPYAETSRLSRVAGLTLRRN
9421	GC_00000253		PST_Yr2011a	10700	53	258	10	0	0.877925838293646	0.803793136725208	0.8392255470225									10700	Chr_10	-------------------------------------------------MDSEKLAGAQKLLDMFL-PNMMARSAAYDAEDEQARRRRQKRRPKHSRAQAAAPTS-TRPLVPVLNHSNNPLVATEPKGVKLPYLDQKAIAFMRKDYDCKERKVPTSHPNGPRHARIYTLIGRGSSAPPRQRGTPSRPAPNAEVTLKRRPPPLAIPALNTQAGPSRSDRTQVRTEPYAETSRLSRVTG--LRRH
9422	GC_00000253		PST_Yr2011a	10701	53	258	10	0	0.877925838293646	0.803793136725208	0.8392255470225									10701	Chr_10	-------------------------------------------------MDFKKLAGAQKLLDMFL-PNIMARSAAYDAEDEQARRRRQKRRPKQTQTQRAAPTS-TRPRVPVLNHSNNPLVANEPKGVKLPYLDQKAIELTKTDYDCKERKVPTSHPDGPRHARVYTLIGRGSSAPLRQRGTASRPAPNAKGILKRRPPPLATPALDTQAGPSRSDRTQPRAEPEAETSRLSRVAGLTLRRN
9423	GC_00000253		PST_Yr2011a	10711	53	258	10	0	0.877925838293646	0.803793136725208	0.8392255470225									10711	Chr_10	MLLVHESFPLLLPPTLILPDTSSSLLSRLSLDSTHQTQEDCSRASVLDKMDSQNMGRAQELLDMFL-PDIMALSAAYDAGDEPGRDRPQKRRSTRTRARRAAPTTPTQPPVPVPDHLNNPLVAIKPKGVKLPYLDKKAIELTRKDYDCKERKVPTSHPDGPRHARIYTLIGRGSSAPLRQRGTPSRPAPNAEGILRQRPQPLATPALDTQAGPSRTARTQGRTDPYAETSTRSRVTG--SRRN
9424	GC_00000253		PST_Yr2011b	9416	53	258	10	0	0.877925838293646	0.803793136725208	0.8392255470225									9416	Chr_12	-------------------------------------------------MDSEKLAGAQKLLDMFL-PSMMARSAAYDAEDEQARRRRQKRRPKQTYAQRAARPS-TRPLVPVLNHSNNPLVATKPKGVKLPYLDQKAIELTRKDYDCKERKVPTSHPDGPRHARIYTLIGRGSSAPLRQRGTPSRPAPNAEGVLRRRPPPLATPALDTSAGPSRTARTQARTEPYSETSRLSRVTE--STRH
9425	GC_00000253		PST_Yr2011b	9530	53	258	10	0	0.877925838293646	0.803793136725208	0.8392255470225									9530	Chr_12	-------------------------------------------------MDSEKLAGAQKLLDMFL-PNMMARSAAYDTEDEQARRRRQKRRPKQTQAQRAAPTS-TRPRVPVLNHSNNPLVVTKPKGVKLPYLDQKAIELTKKDYDCKERKVPTSHPGGPRHARVYTLIGRGSSAPLRQRGTASRPAPNAKGILKRRPPPLATPALDTQAGPSRSDRTQARAEPYAETSRLSRVAGLTLRRN
9426	GC_00000253		PST_Yr2011b	9540	53	258	10	0	0.877925838293646	0.803793136725208	0.8392255470225									9540	Chr_12	-------------------------------------------------MDSEKLAGAQKLLDMFL-PNMMARSAAYDAEDEQARRRRQKRRPKHSRAQAAAPTS-TRPLVPVLNHSNNPLVATKPKGVKLPYLDQKAIAFMRKDYDCKERKVPTSHPNGPRHARIYTLIGRGSSAPPRQRGTPSRPAPNAEVTLKRRPPPLAIPALNTQAGPSRSDRTQVRTEPYAETSRLSRVTG--LRRH
9427	GC_00000253		PST_Yr2011b	9529	53	258	10	0	0.877925838293646	0.803793136725208	0.8392255470225									9529	Chr_12	MLLVHESFPLLLPPTLILPDTSSSLLSRLLLDSTHQTQEDCSRASVLDKMDSQNMGRAQELLDMFL-PDIMALSAAYDAGDEPGRDRPQKRRSTRTRARRAAPTTPTQPPVPVPDHLNNPLVAIKPKGVKLPYLDKKAIELTRKDYDCKERKVPTSHPDGPRHARIYTLIGRGSSAPLRQRGTPSRPAPNAEGILRRRPQPLATPALDTQAGPSRTARTQGRTEPYAETSTRSRVTG--SRRN
9428	GC_00000253		PST_Yr2011b	9539	53	258	10	0	0.877925838293646	0.803793136725208	0.8392255470225									9539	Chr_12	-------------------------------------------------MDFKKLAGAQKLL-----------------EDEQARRRRQKRRPKQTQTQR----------------------------VKLPYLDQKAIELTKTDYDCKERKVPTSHPDGPRHARVYTLIGRGSSAPLRQRGTASRPAPNAKGILKRRPPPLATPALDTQAGPSRSDRTQPRAEPEAETSRLSRVAGLTLRRN
9429	GC_00000253		PST_Yr2015a	8491	53	258	10	0	0.877925838293646	0.803793136725208	0.8392255470225									8491	Chr_10	-------------------------------------------------MDSEKLAGAQKLLDMFL-PSMMARSAAYDAEDEQARRRRQKRRPKQTYAQRAARPS-TRPLVPVLNHSNNPLVATKPKGVKLPYLDQKAIELTRKDYDCKERKVPTSHPDGPRHARIYTLIGRGSSAPLRQRGTPSRPAPNAEGVLRRRPPPLATPALDTSAGPSRTARTQARTEPYSETSRLSRVTE--STRH
9430	GC_00000253		PST_Yr2015a	8375	53	258	10	0	0.877925838293646	0.803793136725208	0.8392255470225									8375	Chr_10	-------------------------------------------------MDSEKLAGAQKLLDMFL-PNMMARSAAYDTEDEQARRRRQKRRPKQTQAQRAAPTS-TRPRVPVLNHSNNPLVVTKPKGVKLPYLDQKAIELTKKDYDCKERKVPTSHPGGPRHARVYTLIGRGSSAPLRQRGTASRPAPNAKGILKRRPPPLATPALDTQAGPSRSDRTQARAEPYAETSRLSRVAGLTLRRN
9431	GC_00000253		PST_Yr2015a	8364	53	258	10	0	0.877925838293646	0.803793136725208	0.8392255470225									8364	Chr_10	-------------------------------------------------MDSEKLAGAQKLLDMFL-PNMMARSAAYDAEDEQARRRRQKRRPKHSRAQAAAPTS-TRPLVPVLNHSNNPLVATEPKGVKLPYLDQKAIAFMRKDYDCKERKVPTSHPNGPRHARIYTLIGRGSSAPPRQRGTPSRPAPNAEVTLKRRPPPLAIPALNTQAGPSRSDRTQVRTEPYAETSRLSRVTG--LRRH
9432	GC_00000253		PST_Yr2015a	8365	53	258	10	0	0.877925838293646	0.803793136725208	0.8392255470225									8365	Chr_10	-------------------------------------------------MDFKKLAGAQKLLDMFL-PNIMARSAAYDAEDEQARRRRQKRRPKQTQTQRAAPTS-TRPRVPVLNHSNNPLVANEPKGVKLPYLDQKAIELTKTDYDCKERKVPTSHPDGPRHARVYTLIGRGSSAPLRQRGTASRPAPNAKGILKRRPPPLATPALDTQAGPSRSDRTQPRAEPEAETSRLSRVAGLTLRRN
9433	GC_00000253		PST_Yr2015a	8376	53	258	10	0	0.877925838293646	0.803793136725208	0.8392255470225									8376	Chr_10	MLLVHESFPLLLPPTLILPDTSSSLLSRLSLDSTHQTQEDCSRASVLDKMDSQNMGRAQELLDMFL-PDIMALSAAYDAGDEPGRDRPQKRRSTRTRARRAAPTTPTQPPVPVPDHLNNPLVAIKPKGVKLPYLDKKAIELTRKDYDCKERKVPTSHPDGPRHARIYTLIGRGSSAPLRQRGTPSRPAPNAEGILRQRPQPLATPALDTQAGPSRTARTQGRTDPYAETSTRSRVTG--SRRN
9434	GC_00000253		PST_Yr2015b	8024	53	258	10	0	0.877925838293646	0.803793136725208	0.8392255470225									8024	Chr_12	-------------------------------------------------MDSEKLAGAQKLLDMFL-PSMMARSAAYDAEDEQARRRRQKRRPKQTYAQRAARPS-TRPLVPVLNHSNNPLVATKPKGVKLPYLDQKAIELTRKDYDCKERKVPTSHPDGPRHARIYTLIGRGSSAPLRQRGTPSRPAPNAEGVLRRRPPPLATPALDTSAGPSRTARTQARTEPYSETSRLSRVTE--STRH
9435	GC_00000253		PST_Yr2015b	7901	53	258	10	0	0.877925838293646	0.803793136725208	0.8392255470225									7901	Chr_12	-------------------------------------------------MDSEKLAGAQKLLDMFL-PNMMARSAAYDTEDEQARRRRQKRRPKQTQAQRAAPTS-TRPRVPVLNHSNNPLVVTKPKGVKLPYLDQKAIELTKKDYDCKERKVPTSHPGGPRHARVYTLIGRGSSAPLRQRGTASRPAPNAKGILKRRPPPLATPALDTQAGPSRSDRTQARAEPYAETSRLSRVAGLTLRRN
9436	GC_00000253		PST_Yr2015b	7890	53	258	10	0	0.877925838293646	0.803793136725208	0.8392255470225									7890	Chr_12	-------------------------------------------------MDSEKLAGAQKLLDMFL-PNMMARSAAYDAEDEQARRRRQKRRPKHSRAQAAAPTS-TRPLVPVLNHSNNPLVATKPKGVKLPYLDQKAIAFMRKDYDCKERKVPTSHPNGPRHARIYTLIGRGSSAPPRQRGTPSRPAPNAEVTLKRRPPPLAIPALNTQAGPSRSDRTQVRTEPYAETSRLSRVTG--LRRH
9437	GC_00000253		PST_Yr2015b	7902	53	258	10	0	0.877925838293646	0.803793136725208	0.8392255470225									7902	Chr_12	-------------------------------------------------MDSQNMGRAQELLDMFL-PDIMALSAAYDAGDEPGRDRPQKRRSTRTRARRAAPTTPTQPPVPVPDHLNNPLVAIKPKGVKLPYLDKKAIELTRKDYDCKERKVPTSHPDGPRHARIYTLIGRGSSAPLRQRGTPSRPAPNAEGILRRRPQPLATPALDTQAGPSRTARTQGRTEPYAETSTRSRVTG--SRRN
9438	GC_00000253		PST_Yr2015b	7891	53	258	10	0	0.877925838293646	0.803793136725208	0.8392255470225									7891	Chr_12	-------------------------------------------------MDFKKLAGAQKLL-----------------EDEQARRRRQKRRPKQTQTQR----------------------------VKLPYLDQKAIELTKTDYDCKERKVPTSHPDGPRHARVYTLIGRGSSAPLRQRGTASRPAPNAKGILKRRPPPLATPALDTQAGPSRSDRTQPRAEPEAETSRLSRVAGLTLRRN
9439	GC_00000253		PST_Yr201644_1	7863	53	258	10	0	0.877925838293646	0.803793136725208	0.8392255470225									7863	Chr_10	-------------------------------------------------MDSEKLAGAQKLLDMFL-PSMMARSAAYDAEDEQARRRRQKRRPKQTYAQRAARPS-TRPLVPVLNHSNNPLVATKPKGVKLPYLDQKAIELTRKDYDCKERKVPTSHPDGPRHARIYTLIGRGSSAPLRQRGTPSRPAPNAEGVLRRRPPPLATPALDTSAGPSRTARTQARTEPYSETSRLSRVTE--STRH
9440	GC_00000253		PST_Yr201644_1	7746	53	258	10	0	0.877925838293646	0.803793136725208	0.8392255470225									7746	Chr_10	-------------------------------------------------MDSEKLAGAQKLLDMFL-PNMMARSAAYDTEDEQARRRRQKRRPKQTQAQRAAPTS-TRPRVPVLNHSNNPLVVTKPKGVKLPYLDQKAIELTKKDYDCKERKVPTSHPGGPRHARVYTLIGRGSSAPLRQRGTASRPAPNAKGILKRRPPPLATPALDTQAGPSRSDRTQARAEPYAETSRLSRVAGLTLRRN
9441	GC_00000253		PST_Yr201644_1	7736	53	258	10	0	0.877925838293646	0.803793136725208	0.8392255470225									7736	Chr_10	-------------------------------------------------MDSEKLAGAQKLLDMFL-PNMMARSAAYDAEDEQARRRRQKRRPKHSRAQAAAPTS-TRPLVPVLNHSNNPLVATEPKGVKLPYLDQKAIAFMRKDYDCKERKVPTSHPNGPRHARIYTLIGRGSSAPPRQRGTPSRPAPNAEVTLKRRPPPLAIPALNTQAGPSRSDRTQVRTEPYAETSRLSRVTG--LRRH
9442	GC_00000253		PST_Yr201644_1	7737	53	258	10	0	0.877925838293646	0.803793136725208	0.8392255470225									7737	Chr_10	-------------------------------------------------MDFKKLAGAQKLLDMFL-PNIMARSAAYDAEDEQARRRRQKRRPKQTQTQRAAPTS-TRPRVPVLNHSNNPLVANEPKGVKLPYLDQKAIELTKTDYDCKERKVPTSHPDGPRHARVYTLIGRGSSAPLRQRGTASRPAPNAKGILKRRPPPLATPALDTQAGPSRSDRTQPRAEPEAETSRLSRVAGLTLRRN
9443	GC_00000253		PST_Yr201644_1	7747	53	258	10	0	0.877925838293646	0.803793136725208	0.8392255470225									7747	Chr_10	MLLVHESFPLLLPPTLILPDTSSSLLSRLSLDSTHQTQEDCSRASVLDKMDSQNMGRAQELLDMFL-PDIMALSAAYDAGDEPGRDRPQKRRSTRTRARRAAPTTPTQPPVPVPDHLNNPLVAIKPKGVKLPYLDKKAIELTRKDYDCKERKVPTSHPDGPRHARIYTLIGRGSSAPLRQRGTPSRPAPNAEGILRQRPQPLATPALDTQAGPSRTARTQGRTDPYAETSTRSRVTG--SRRN
9444	GC_00000253		PST_Yr201644_2	7757	53	258	10	0	0.877925838293646	0.803793136725208	0.8392255470225									7757	Chr_12	-------------------------------------------------MDSEKLAGAQKLLDMFL-PSMMARSAAYDAEDEQARRRRQKRRPKQTYAQRAARPS-TRPLVPVLNHSNNPLVATKPKGVKLPYLDQKAIELTRKDYDCKERKVPTSHPDGPRHARIYTLIGRGSSAPLRQRGTPSRPAPNAEGVLRRRPPPLATPALDTSAGPSRTARTQARTEPYSETSRLSRVTE--STRH
9445	GC_00000253		PST_Yr201644_2	7874	53	258	10	0	0.877925838293646	0.803793136725208	0.8392255470225									7874	Chr_12	-------------------------------------------------MDSEKLAGAQKLLDMFL-PNMMARSAAYDTEDEQARRRRQKRRPKQTQAQRAAPTS-TRPRVPVLNHSNNPLVVTKPKGVKLPYLDQKAIELTKKDYDCKERKVPTSHPGGPRHARVYTLIGRGSSAPLRQRGTASRPAPNAKGILKRRPPPLATPALDTQAGPSRSDRTQARAEPYAETSRLSRVAGLTLRRN
9446	GC_00000253		PST_Yr201644_2	7884	53	258	10	0	0.877925838293646	0.803793136725208	0.8392255470225									7884	Chr_12	-------------------------------------------------MDSEKLAGAQKLLDMFL-PNMMARSAAYDAEDEQARRRRQKRRPKHSRAQAAAPTS-TRPLVPVLNHSNNPLVATKPKGVKLPYLDQKAIAFMRKDYDCKERKVPTSHPNGPRHARIYTLIGRGSSAPPRQRGTPSRPAPNAEVTLKRRPPPLAIPALNTQAGPSRSDRTQVRTEPYAETSRLSRVTG--LRRH
9447	GC_00000253		PST_Yr201644_2	7873	53	258	10	0	0.877925838293646	0.803793136725208	0.8392255470225									7873	Chr_12	MLLVHESFPLLLPPTLILPDTSSSLLSRLLLDSTHQTQEDCSRASVLDKMDSQNMGRAQELLDMFL-PDIMALSAAYDAGDEPGRDRPQKRRSTRTRARRAAPTTPTQPPVPVPDHLNNPLVAIKPKGVKLPYLDKKAIELTRKDYDCKERKVPTSHPDGPRHARIYTLIGRGSSAPLRQRGTPSRPAPNAEGILRRRPQPLATPALDTQAGPSRTARTQGRTEPYAETSTRSRVTG--SRRN
9448	GC_00000253		PST_Yr201644_2	7883	53	258	10	0	0.877925838293646	0.803793136725208	0.8392255470225									7883	Chr_12	-------------------------------------------------MDFKKLAGAQKLL-----------------EDEQARRRRQKRRPKQTQTQR----------------------------VKLPYLDQKAIELTKTDYDCKERKVPTSHPDGPRHARVYTLIGRGSSAPLRQRGTASRPAPNAKGILKRRPPPLATPALDTQAGPSRSDRTQPRAEPEAETSRLSRVAGLTLRRN
9449	GC_00000254		PSH_233a	8411	52	258	9	0	0.847853087453918	0.716517605199493	0.776672263979917									8411	Chr_7	--MHLFLSHEITYL-------------YVKSLFVTGTIDSANKRSVHQLADDVSQRANLINPPSIRHSVNSSEFSLDHHQSRTSEDK---TQTKDS---NISQSNKR---IESNLFDRITLPPS--V--------------LNLNLFSIKN-NILNRVVLF---------------YSIDIISLIPVDFNLHLLSKNYYISSLEAD----------------
9450	GC_00000254		PSH_233a	15954	52	258	9	0	0.847853087453918	0.716517605199493	0.776672263979917									15954	Chr_11	--MYLFLSHEITYL-------------YVKSLFVTGTIDSANKRSVHQLADDVSQRANLIDPPSIRHSVNSLEFSLDHHQSRTSEDK---TQTKDS---NISQSNKR---IESNLFDRITLPPS--V--------------LNLNLFIIKN-NILNRVVLF---------------YSIDIISLIPVDFNLHLLSKKLLY----------------------
9451	GC_00000254		PSH_233a	424	52	258	9	0	0.847853087453918	0.716517605199493	0.776672263979917									424	Chr_1	--MHLFLSHKITYL-------------YVKSLFVTGTIDSANKRSVHQLADDVSQRANLIDPPSIRHSVNLSEFSLDHHQSRTSEDK---TQTKDS---NISQSNKR---IKSNLFDRITLPPS--V--------------LNLNLFSIKN-NILNRVVLF---------------YSIDIISLIQVDFNLHLFSKKLLY----------------------
9452	GC_00000254		PSH_233a	11021	52	258	9	0	0.847853087453918	0.716517605199493	0.776672263979917									11021	Chr_5	--MHLFLRHEITYL-------------NVKSLFVTSTTDSATKQSVHQLADDVSQRANLIDPPWIRHSVDLSEFSLDHHQSRTSKDK---TQTKDS---NTSQSNKR---IESNLFDRITLPPS--V--------------LNLNPFFIKN-NILNRVVLF---------------YLIDITSLIPVDFNLHLLFKKLLY----------------------
9453	GC_00000254		PSH_233a	8186	52	258	9	0	0.847853087453918	0.716517605199493	0.776672263979917									8186	Chr_7	--MHLFLSHEITYL-------------YVKSLFVTGTIDSANKQSVHQLADDVSQRANLIDPPSIRHSVNSSEFSLDHHQSRTSEDK---TQTKDS---NISQSNKR---IESNLFDRITLPPS---------------------------------------------------------------DNDRHI-----------------------------
9454	GC_00000254		PSH_233a	13963	52	258	9	0	0.847853087453918	0.716517605199493	0.776672263979917									13963	Chr_18	--MHSFLSHEVTYL-------------NVKSLFVTGPTDSANKQSVHQLANDISQRANLIDPPSIRHSVNSLEFSLDHHQSRTSEDK---TQTRDS---YTSQSNKR---IELNLFDRITLPPSGKV--------------IKSRILSYFK-RIIN-VMVM---------------TTNSSYHYLCLDNDHHM-----------------------------
9455	GC_00000254		PSH_233a	13875	52	258	9	0	0.847853087453918	0.716517605199493	0.776672263979917									13875	Chr_18	--MCASCWNLIPSS-------------NSRKRKNSSLTDLANKRSVHQPADDVSQSANLIDPRSTRHSVNPSEFSLDHQQPRTSEDKQLSTQNTDS---YLSQFNKR---TKSNLFDRITLPPS------------------------------------------------------------VP------------------------------------
9456	GC_00000254		PSH_233b	6215	52	258	9	0	0.847853087453918	0.716517605199493	0.776672263979917									6215	Chr_7	--MHLFLSHEITYL-------------YVKSLFVTGTIDSANKRSVHQLADDVSQRANLINPPSIRHSVNSSEFSLDHHQSRTSEDK---TQTKDS---NISQSNKR---IESNLFDRITLPPS--V--------------LNLNLFSIKN-NILNRVVLF---------------YSIDIISLIPVDFNLHLLSKNYYISSLEAD----------------
9457	GC_00000254		PSH_233b	12152	52	258	9	0	0.847853087453918	0.716517605199493	0.776672263979917									12152	Chr_11	--MYLFLSHEITYL-------------YVKSLFVTGTIDSANKRSVHQLADDVSQRANLIDPPSIRHSVNSLEFSLDHHQSRTSEDK---TQTKDS---NISQSNKR---IESNLFDRITLPPS--V--------------LNLNLFIIKN-NILNRVVLF---------------YSIDIISLIPVDFNLHLLSKKLLY----------------------
9458	GC_00000254		PSH_233b	404	52	258	9	0	0.847853087453918	0.716517605199493	0.776672263979917									404	Chr_3	--MHLFLSHEITYL-------------YVKSLFVTGTIDSANKRSVHQLADDVSQRANLIDPPSIRHSVNLSEFSLDHHQSRTSEDK---TQTKDS---NISQSNKR---IKSNLFDRITLPPS--V--------------LNLNLFSIKN-NILNRVVLF---------------YSIDIISLIQVDFNLHLFSKKLLH----------------------
9459	GC_00000254		PSH_233b	3637	52	258	9	0	0.847853087453918	0.716517605199493	0.776672263979917									3637	Chr_2	--MHLFLRHEITYL-------------NVKSLFVTSTTDSATKQSVHQLADDVSQRANLIDPPWIRHSVDLSEFSLDHHQSRTSKDK---TQTKDS---NTSQSNKR---IESNLFNRITLPPS--V--------------LNLNPFFIKN-NILNRVVLF---------------YLIDITSLIPVDFNLHLLFKKLLY----------------------
9460	GC_00000254		PSH_76a	8260	52	258	9	0	0.847853087453918	0.716517605199493	0.776672263979917									8260	Chr_7	--MHLFLSHEITYL-------------YVKSLFVTGTIDSANKRSVHQLADDVSQRANLINPPSIRHSVNSSEFSLDHHQSRTSEDK---TQTKDS---NISQSNKR---IESNLFDRITLPPS--V--------------LNLNLFSIKN-NILNRVVLF---------------YSIDIISLIPVDFNLHLLSKNYYISSLEAD----------------
9461	GC_00000254		PSH_76a	15364	52	258	9	0	0.847853087453918	0.716517605199493	0.776672263979917									15364	Chr_11	--MYLFLSHEITYL-------------YVKSLFVTGTIDSANKRSVHQLADDVSQRANLIDPPSIRHSVNSLEFSLDHHQSRTSEDK---TQTKDS---NISQSNKR---IESNLFDRITLPPS--V--------------LNLNLFIIKN-NILNRVVLF---------------YSIDIISLIPVDFNLHLLSKKLLY----------------------
9462	GC_00000254		PSH_76a	1846	52	258	9	0	0.847853087453918	0.716517605199493	0.776672263979917									1846	Chr_1	--MHLFLSHKITYL-------------YVKSLFVTGTIDSANKRSVHQLADDVSQRANLIDPPSIRHSVNLSEFSLDHHQSRTSEDK---TQTKDS---NISQSNKR---IKSNLFDRITLPPS--V--------------LNLNLFSIKN-NILNRVVLF---------------YSIDIISLIQVDFNLHLFSKKLLY----------------------
9463	GC_00000254		PSH_76a	13371	52	258	9	0	0.847853087453918	0.716517605199493	0.776672263979917									13371	Chr_18	--MHSFLSHEVTYL-------------NVKSLFVTGPTDSANKQSVHQLANDISQRANLIDPPSIRHSVNSLEFSLDHHQSRTSEDK---TQTRDS---YTSQSNKR---IELNLFDRITLPPSGKV--------------IKSRILSYFK-RIIN-VMVM---------------TTNSSYHYLCLDNDHHM-----------------------------
9464	GC_00000254		PSH_76a	2817	52	258	9	0	0.847853087453918	0.716517605199493	0.776672263979917									2817	Chr_5	--MHLFLRHEITYL-------------NVKSLFVTSTTDSATKQSVHQLADDVSQRANLIDPPWIRHSVDLSEFSLDHHQSRTSKDK---TQTKDS---NTSQSNKR---IESNLFNRITLPPS-------------------------------GKVI---------------------------------------------------------------
9465	GC_00000254		PSH_76a	13453	52	258	9	0	0.847853087453918	0.716517605199493	0.776672263979917									13453	Chr_18	--MCASCWNLIPSS-------------NSRKRKNSSLTDLANKRSVHQPADDVSQSANLIDPRSTRHSVNPSEFSLDHQQPRTSEDKQLSTQNTDS---YLSQFNKR---TKSNLFDRITLPPS---------------------------------------------------------------DNDHHI-----------------------------
9466	GC_00000254		PSH_76b	8226	52	258	9	0	0.847853087453918	0.716517605199493	0.776672263979917									8226	Chr_7	--MHLFLSHEITYL-------------YVKSLFVTGTIDSANKRSVHQLADDVSQRANLINPPLIRHSVNSSEFSLDHHQSRTSEDK---TQTKDS---NISQSNKR---IKSNLFNRITLPPS--V--------------LNLNLFSIKN-NILNRVVLF---------------YSIDIISLIPVDFNLHLLSKNYYISSLEAD----------------
9467	GC_00000254		PSH_76b	7221	52	258	9	0	0.847853087453918	0.716517605199493	0.776672263979917									7221	Chr_11	--MYLFLSHEITYL-------------YVKSLFVTGTIDSANKRSVHQLADDVSQRANLIDPPSIRHSVNSLEFSLDHHQSRTSEDK---TQTKDS---NISQSNKR---IESNLFDRITLPPS--V--------------LNLNLFIIKN-NILNRVVLF---------------YSIDIISLIPVDFNLHLLSKKLLY----------------------
9468	GC_00000254		PSH_76b	414	52	258	9	0	0.847853087453918	0.716517605199493	0.776672263979917									414	Chr_3	--MHLFLSHEITYL-------------YVKSLFVTGTIDSANKRSVHQLADDVSQRANLIDPPSIRHSVNLSEFSLDHHQSRTSEDK---TQTKDS---NISQSNKR---IKSNLFDRITLPPS--V--------------LNLNLFSIKN-NILNRVVLF---------------YSIDIISLIQVDFNLHLFSKKLLY----------------------
9469	GC_00000254		PSH_NDPSH_1	9454	52	258	9	0	0.847853087453918	0.716517605199493	0.776672263979917									9454	Chr_7	--MHLFLSHEITYL-------------YVKSLFVTGTIDSANKRSVHQLADDVSQRANLINPPSIRHSVNSSEFSLDHHQSRTSEDK---TQTKDS---NISQSNKR---IESNLFDRITLPPS--V--------------LNLNLFSIKN-NILNRVVLF---------------YSIDIISLIPVDFNLHLLSKNYYISSLEAD----------------
9470	GC_00000254		PSH_NDPSH_1	14765	52	258	9	0	0.847853087453918	0.716517605199493	0.776672263979917									14765	Chr_11	--MYLFLSHEITYL-------------YVKSLFVTGTIDSANKRSVHQLADDVSQRANLIDPPSIRHSVNSLEFSLDHHQSRTSEDK---TQTKDS---NISQSNKR---IESNLFDRITLPPS--V--------------LNLNLFIIKN-NILNRVVLF---------------YSIDIISLIPVDFNLHLLSKKLLY----------------------
9471	GC_00000254		PSH_NDPSH_1	2062	52	258	9	0	0.847853087453918	0.716517605199493	0.776672263979917									2062	Chr_1	--MHLFLSHKITYL-------------YVKSLFVTGTIDSANKRSVHQLADDVSQRANLIDPPSIRHSVNLSEFSLDHHQSRTSEDK---TQTKDS---NISQSNKR---IKSNLFDRITLPPS--V--------------LNLNLFSIKN-NILNRVVLF---------------YSIDIISLIQVDFNLHLFSKKLLY----------------------
9472	GC_00000254		PSH_NDPSH_1	12658	52	258	9	0	0.847853087453918	0.716517605199493	0.776672263979917									12658	Chr_18	--MHSFLSHEVTYL-------------NVKSLFVTGPTDSANKQSVHQLANDISQRANLIDPPSIRHSVNSLEFSLDHHQSRTSEDK---TQTRDS---YTSQSNKR---IELNLFDRITLPPSGKV--------------IKSRILSYFK-RIIN-VMVM---------------TTNSSYHYLCLDNDHHM-----------------------------
9473	GC_00000254		PSH_NDPSH_1	4232	52	258	9	0	0.847853087453918	0.716517605199493	0.776672263979917									4232	Chr_5	--MHLFLRHEITYL-------------NVKSLFVTSTTDSATKQSVHQLADDVSQRANLIDPPWIRHSVDLSEFSLDHHQSRTSKDK---TQTKDS---NTSQSNKR---IESNLFNRITLPPS-------------------------------GKVI---------------------------------------------------------------
9474	GC_00000254		PSH_NDPSH_1	12578	52	258	9	0	0.847853087453918	0.716517605199493	0.776672263979917									12578	Chr_18	--MCASCWNLIPSS-------------NSRKRKNSSLTDLANKRSVHQPADDVSQSANLIDPRSTRHSVNPSEFSLDHQQPRTSEDKQLSTQNTDS---YLSQFNKR---TKSNLFDRITLPPS---------------------------------------------------------------DNDHHI-----------------------------
9475	GC_00000254		PSH_NDPSH_2	8500	52	258	9	0	0.847853087453918	0.716517605199493	0.776672263979917									8500	Chr_7	--MHLFLSHEITYL-------------YVKSLFVTGTIDSANKRSVHQLADDVSQRANLINPPLIRHSVNSSEFSLDHHQSRTSEDK---TQTKDS---NISQSNKR---IKSNLFNRITLPPS--V--------------LNLNLFSIKN-NILNRVVLF---------------YSIDIISLIPVDFNLHLLSKNYYISSLEAD----------------
9476	GC_00000254		PSH_NDPSH_2	8708	52	258	9	0	0.847853087453918	0.716517605199493	0.776672263979917									8708	Chr_7	--MHLFLSHEITYL-------------YVKSLFVTGTIDSANKRSVHQLADDVSQRANLIDPPSIRHSVNSSEFSLDHHQSRTSEDK---TQTKDS---NISQSNKR---IESNLFDRITLPPS--V--------------LNLNLFSIKN-NILNRVVLF---------------YSIDIISLIPVDFNLHLLSKKLLY----------------------
9477	GC_00000254		PSH_NDPSH_2	7548	52	258	9	0	0.847853087453918	0.716517605199493	0.776672263979917									7548	Chr_11	--MYLFLSHEITYL-------------YVKSLFVTGTIDSANKRSVHQLADDVSQRANLIDPPSIRHSVNSLEFSLDHHQSRTSEDK---TQTKDS---NISQSNKR---IESNLFDRITLPPS--V--------------LNLNLFIIKN-NILNRVVLF---------------YSIDIISLIPVDFNLHLLSKKLLY----------------------
9478	GC_00000254		PST_130_1	20030	52	258	9	0	0.847853087453918	0.716517605199493	0.776672263979917									20030	Chr_5	--MHLFLRHEITYL-------------NVKSLFVTSTTDSATKQSVHQLADDVSQRANLINPPWIRHSVDLSEFSLDHHQSRTSKDK---TQTKDS---NTSQSNKR---IESNLFDRITLPPS--V--------------LNLNPFFIKN-NILNRVVLF---------------YLIDITSLIPVDFNLHLLFKKLLY----------------------
9479	GC_00000254		PST_130_1	5523	52	258	9	0	0.847853087453918	0.716517605199493	0.776672263979917									5523	Chr_1	--MHLFLSHEITYL-------------YVKSLFVTGTIDSANKRSVHQLADDVSQRANLIDPPSIRHSVNLSEFSLDHHQSRTSEDK---TQTKDS---NISQSNKR---IKSNLFDRITLPPS--V--------------LNLNLFSIKN-NILNRVVFS---------------TQFDIISLIQ------------------------------------
9480	GC_00000254		PST_130_1	405	52	258	9	0	0.847853087453918	0.716517605199493	0.776672263979917									405	Chr_3	--MHSFLSHEVTYL-------------NVKSLFVTGPTDSANKQSVHQLADDISQRANLIDPPSIRHSVNSLEFSLDHHQSRTSEDK---TQTRDS---YTSQSNKR---IELNLFDRITLPPSGKV--------------IKSRILSYFK-RIIN-VMVM---------------TTNSSYHYLCLDNDHHM-----------------------------
9481	GC_00000254		PST_130_1	6497	52	258	9	0	0.847853087453918	0.716517605199493	0.776672263979917									6497	Chr_16	--MHSFLSHEITYL-------------NVKSLFVTGLTDSANKRSVHQLANDVSQRANLIDPPSIRHSVNSSEFSLDHHQSRTSEDK---TQTTDS---HT---------IKSNLFDRITLPPS---------------------------------------------------------------DNDHHT-----------------------------
9482	GC_00000254		PST_130_2	5689	52	258	9	0	0.847853087453918	0.716517605199493	0.776672263979917									5689	Chr_7	--MHLFLSHEITYL-------------YVKSLFVTGTIDSANKRSVHQLADDVSQRANLINPPLIRHSVNSSEFSLDHHQSRTSEDK---TQTKDS---NISQSNKR---IESNLFNRITLPPS--V--------------LNLNLFSIKN-NILNRVVLF---------------YSIDIISLIPVDFNLHLLSKNYYISSLEAD----------------
9483	GC_00000254		PST_130_2	7757	52	258	9	0	0.847853087453918	0.716517605199493	0.776672263979917									7757	Chr_7	--MHLFLSHEITYL-------------YVKSLFVTGTIDSANKRSVHQLADDVSQRANLIDPPSIRHSVNSSEFSLDHHQSRTSEDK---TQTKDS---NISQSNKR---IESNLFDRITLPPS--V--------------LNLNLFSIKN-NILNRVVLF---------------YSIDIISLIPVDFNLHLLSKKLLY----------------------
9484	GC_00000254		PST_130_2	8689	52	258	9	0	0.847853087453918	0.716517605199493	0.776672263979917									8689	Chr_11	--MYLFLSHEITYL-------------YVKSLFVTGTIDSANKQSVHQLADDVSQRANLIDPPSIRHSVNSLEFSLDHHQSRTSEDK---TQTKDS---NISQSNKR---IESNLFDRITLPPS--V--------------LNLNLFIIKN-NILNRVVLF---------------YSIDIISLIPVDFNLHLLSKKLLY----------------------
9485	GC_00000254		PST_130_2	9248	52	258	9	0	0.847853087453918	0.716517605199493	0.776672263979917									9248	Chr_3	--MHLFLSHEITYL-------------YVKSLFVTGTIDSANKRSVHQLADDVSQRANLIDPPSIRHSVNLSEFSLDHHQSRTSEDK---TQTKDS---NISQSNKR---IKSNLFDRITLPPS---------------------------------------------------------------DNDRHI-----------------------------
9486	GC_00000254		PST_130_2	10234	52	258	9	0	0.847853087453918	0.716517605199493	0.776672263979917									10234	Chr_17	--MHSFLSHEVTYL-------------NVKSLFVTGPTDSANKQSVHQLADDISQRANLIDPPSIRHSVNSLEFSLDHHQSRTSEDK---TQTRDS---YTSQSNKR---IELNLFDRITLPPS---------------------------------------------------------------DNDHHM-----------------------------
9487	GC_00000254		PST_130_2	5046	52	258	9	0	0.847853087453918	0.716517605199493	0.776672263979917									5046	Chr_17	--MCASCWNLIPSS-------------NSRKRKNSSLTDLANKRSVHQPADDVSQSANLIDPRSTRHSVNPSEFSLDHQQPRTSEDKQLSTQNTDS---YLSQFNKR---TKSNLFDRITLPPS--V----------------------------------------------------------P------------------------------------
9488	GC_00000254		PST_134E36_1	7579	52	258	9	0	0.847853087453918	0.716517605199493	0.776672263979917									7579	Chr_7	--MHLFLSHEITYL-------------YVKSLFVTGTIDSANKRSVHQLADDVSQRANLINPPSIRHSVNSSEFSLDHHQSRTSEDK---TQTKDS---NISQSNKR---IESNLFDRITLPPS--V--------------LNLNLFSIKN-NILNRVVLF---------------YSIDIISLIPVDFNLHLLSKNYYISSLEAD----------------
9489	GC_00000254		PST_134E36_1	7795	52	258	9	0	0.847853087453918	0.716517605199493	0.776672263979917									7795	Chr_7	--MHLFLSHEITYL-------------YVKSLFVTGTIDSANKRSVHQLADDVSQRANLIDPPSIRHSVNSSEFSLDHHQSRTSEDK---TQTKDS---NISQSNKR---IESNLFDRITLPPS--V--------------LNLNLFSIKN-NILNRVVLF---------------YSIDIISLIPVDFNLHLLSKKLLY----------------------
9490	GC_00000254		PST_134E36_1	7829	52	258	9	0	0.847853087453918	0.716517605199493	0.776672263979917									7829	Chr_7	--MHLFLSHEITYL-------------YVKSLFVTGTIDSANKRSVHQLADDVSQRANLIDPPSIRHSVNSSEFSLDHHQSRTSEDK---TQTKDS---NISQSNKR---IESNLFDRITLPPS--V--------------LNLNLFSIKN-NILNRVVLF---------------YSIDIISLIPVDFNLHLLSKKLLY----------------------
9491	GC_00000254		PST_134E36_1	498	52	258	9	0	0.847853087453918	0.716517605199493	0.776672263979917									498	Chr_1	--MHLFLSHEITYL-------------YVKSLFVTGTIDSANKRSVHQLADDVSQRANLIDPPSIRHSVNLSEFSLDHHQSRTSEDK---TQTKDS---NISQSNKR---IKSNLFDRITLPPS--V--------------LNLNLFSIKN-NILNRVVLF---------------YSIDIISLIQVDFNLHLFSKKLLY----------------------
9492	GC_00000254		PST_134E36_1	6167	52	258	9	0	0.847853087453918	0.716517605199493	0.776672263979917									6167	Chr_5	--MHLFLRHEITYL-------------NVKSLFVTSTTDSATKQSVHQLADDVSQRANLINPPWIRHSVDLSEFSLDHHQSRTSKDK---TQTKDS---NTSQSNKR---IESNLFDRITLPPS--V--------------LNLNPFFIKN-NILNRVVLF---------------YLIDITSLIPVDFNLHLLFKKLLY----------------------
9493	GC_00000254		PST_134E36_1	17221	52	258	9	0	0.847853087453918	0.716517605199493	0.776672263979917									17221	Chr_18	--MHSFLSHEVTYL-------------NVKSLFVTGPTDSANKQSVHQLADDISQRANLIDPPSIRHSVNSLEFSLDHHQSRTSEDK---TQTRDS---YTSQSNKR---IELNLFDRITLPPSGKV--------------IKSRILSYFK-RIIN-VMVM---------------TTNSSYHYLCLDNDHHM-----------------------------
9494	GC_00000254		PST_134E36_1	15685	52	258	9	0	0.847853087453918	0.716517605199493	0.776672263979917									15685	Chr_16	--MHSFLSHEITYL-------------NVKSLFVTGLTDSANKRSVHQLANDVSQRANLIDPPSIRHSVNSSEFSLDHHQSRTSEDK---TQTTDS---HT---------IKSNLFDRITLPPS---------------------------------------------------------------DNDHHT-----------------------------
9495	GC_00000254		PST_134E36_2	8128	52	258	9	0	0.847853087453918	0.716517605199493	0.776672263979917									8128	Chr_7	--MHLFLSHEITYL-------------YVKSLFVTGTIDSANKRSVHQLADDVSQRANLINPPLIRHSVNSSEFSLDHHQSRTSEDK---TQTKDS---NISQSNKR---IESNLFNRITLPPS--V--------------LNLNLFSIKN-NILNRVVLF---------------YSIDIISLIPVDFNLHLLSKNYYISSLEAD----------------
9496	GC_00000254		PST_134E36_2	3235	52	258	9	0	0.847853087453918	0.716517605199493	0.776672263979917									3235	Chr_3	--MHLFLSHEITYL-------------YVKSLFVTGTIDSANKRSVHQLADDVSQRANLIDPPSIRHSVNLSEFSLDHHQSRTSEDK---TQTKDS---NISQSNKR---IKSNLFDRITLPPS--V--------------LNLNLFSIKN-NILNRVVLF---------------YSIDIISLIQVDFNLHLFSKKLLY----------------------
9497	GC_00000254		PST_134E36_2	13249	52	258	9	0	0.847853087453918	0.716517605199493	0.776672263979917									13249	Chr_11	--MYLFLSHEITYL-------------YVKSLFVTGTIDSANKQSVHQLADDVSQRANLIDPPSIRHSVNSLEFSLDHHQSRTSEDK---TQTKDS---NISQSNKR---IESNLFDRITLPPS--V--------------LNLNLFIIKN-NILNRVVLF---------------YSIDIISLIPVDFNLHLLSKKLLY----------------------
9498	GC_00000254		PST_134E36_2	8348	52	258	9	0	0.847853087453918	0.716517605199493	0.776672263979917									8348	Chr_7	--MHLFLSHEITYL-------------YVKSLFVTGTIDSANKRSVHQLANDVSQRANLINPPSIRHSVNSSEFSLDHHQSRTSEDK---TQTKDS---NISQSNKR---IESNLFDRITLPPS---------------------------------------------------------------DNDRHI-----------------------------
9499	GC_00000254		PST_134E36_2	17645	52	258	9	0	0.847853087453918	0.716517605199493	0.776672263979917									17645	Chr_17	--MHSFLSHEVTYL-------------NVKSLFVTGPTDSANKQSVHQLADDISQRANLIDPPSIRHSVNSLEFSLDHHQSRTSEDK---TQTRDS---YTSQSNKR---IELNLFDRITLPPSGKV--------------IKSRILSYFK-RIIN-VMVM---------------TTNSSYHYLCLDNDHHM-----------------------------
9500	GC_00000254		PST_134E36_2	17727	52	258	9	0	0.847853087453918	0.716517605199493	0.776672263979917									17727	Chr_17	--MCASCWNLIPSS-------------NSRKRKNSSLTDLANKRSVHQPADDVSQSANLIDPRSTRHSVNPSEFSLDHQQPRTSEDKQLSTQNTDS---YLSQFNKR---TKSNLFDRITLPPS-------------------------------GKVI---------------------------------------------------------------
9501	GC_00000254		PST_134E36_2	2521	52	258	9	0	0.847853087453918	0.716517605199493	0.776672263979917									2521	Chr_2	--MHLFLRHKITYL-------------NVKSLFVTGTTDSATKQSVHQLADDITNEHHL-------------ESSLDLNL------------TKES---NRTCS------IGSPYLLQITIITY-SFYVLKEKTSNDYIQFLNLNPFFIKN-DILNRVVLF---------------YLIDITSLIPVDFNLHLLFKKLLY----------------------
9502	GC_00000254		PST_134E36_2	13743	52	258	9	0	0.847853087453918	0.716517605199493	0.776672263979917									13743	Chr_12	MPSNLYFQRFLGFIKKPQICWNLIPSSNSRKRKNSSLTDLANKRSVHQSADDVSQSANLIDPRSTRHSVNPSEFSLDHQQPRTSEDKQLSTQNTDS---HLSQFNKR---TESNLFDRITLPSS--V--------------LNLNSFSFKTISQLESFLLLNRHHQSHSSRFQSTSFVSKKLSLLVYYQQINLPSGNLIYDYFSSRYLHHYHCTYLLLTLTM
9503	GC_00000254		PST_AR0005a	2997	52	258	9	0	0.847853087453918	0.716517605199493	0.776672263979917									2997	Chr_7	--MHLFLSHEITYL-------------YVKSLFVTGTIDSANKRSVHQLADDVSQRANLINPPLIRHSVNSSEFSLDHHQSRTSEDK---TQTKDS---NISQSNKR---IESNLFNRITLPPS--V--------------LNLNLFSIKN-NILNRVVLF---------------YSIDIISLIPVDFNLHLLSKNYYISSLEAD----------------
9504	GC_00000254		PST_AR0005a	697	52	258	9	0	0.847853087453918	0.716517605199493	0.776672263979917									697	Chr_3	--MHLFLSHEITYL-------------YVKSLFVTGTIDSANKRSVHQLADDVSQRANLIDPPSIRHSVNLSEFSLDHHQSRTSEDK---TQTKDS---NISQSNKR---IKSNLFDRITLPPS--V--------------LNLNLFSIKN-NILNRVVLF---------------YSIDIISLIQVDFNLHLFSKKLLY----------------------
9505	GC_00000254		PST_AR0005a	5793	52	258	9	0	0.847853087453918	0.716517605199493	0.776672263979917									5793	Chr_11	--MYLFLSHEITYL-------------YVKSLFVTGTIDSANKQSVHQLADDVSQRANLIDPPSIRHSVNSLEFSLDHHQSRTSEDK---TQTKDS---NISQSNKR---IESNLFDRITLPPS--V--------------LNLNLFIIKN-NILNRVVLF---------------YSIDIISLIPVDFNLHLLSKKLLY----------------------
9506	GC_00000254		PST_AR0005b	7104	52	258	9	0	0.847853087453918	0.716517605199493	0.776672263979917									7104	Chr_7	--MHLFLSHEITYL-------------YVKSLFVTGTIDSANKRSVHQLADDVSQRANLINPPSIRHSVNSSEFSLDHHQSRTSEDK---TQTKDS---NISQSNKR---IESNLFDRITLPPS--V--------------LNLNLFSIKN-NILNRVVLF---------------YSIDIISLIPVDFNLHLLSKNYYISSLEAD----------------
9507	GC_00000254		PST_AR0005b	1720	52	258	9	0	0.847853087453918	0.716517605199493	0.776672263979917									1720	Chr_1	--MHLFLSHEITYL-------------YVKSLFVTGTIDSANKRSVHQLADDVSQRANLIDPPSIRHSVNLSEFSLDHHQSRTSEDK---TQTKDS---NISQSNKR---IKSNLFDRITLPPS--V--------------LNLNLFSIKN-NILNRVVLF---------------YSIDIISLIQVDFNLHLFSKKLLY----------------------
9508	GC_00000254		PST_AR0005b	3868	52	258	9	0	0.847853087453918	0.716517605199493	0.776672263979917									3868	Chr_5	--MHLFLRHEITYL-------------NVKSLFVTSTTDSATKQSVHQLADDVSQRANLINPPWIRHSVDLSEFSLDHHQSRTSKDK---TQTKDS---NTSQSNKR---IESNLFDRITLPPS--V--------------LNLNPFFIKN-NILNRVVLF---------------YLIDITSLIPVDFNLHLLFKKLLY----------------------
9509	GC_00000254		PST_AR0005b	7308	52	258	9	0	0.847853087453918	0.716517605199493	0.776672263979917									7308	Chr_7	--MHLFLSHEITYL-------------YVKSLFVTGTIDSANKRSVHQLANDVSQRANLINPPSIRHSVNSSEFSLDHHQSRTSEDK---TQTKDS---NISQSNKR---IESNLFDRITLPPS---------------------------------------------------------------DNDRHI-----------------------------
9510	GC_00000254		PST_AR0005b	12664	52	258	9	0	0.847853087453918	0.716517605199493	0.776672263979917									12664	Chr_16	--MHSFLSHEITYL-------------NVKSLFVTGLTDSANKRSVHQLANDVSQRANLIDPPSIRHSVNSSEFSLDHHQSRTSEDK---TQTTDS---HT---------IKSNLFDRITLPPS---------------------------------------------------------------DNDHHT-----------------------------
9511	GC_00000254		PST_AZ2_1	8602	52	258	9	0	0.847853087453918	0.716517605199493	0.776672263979917									8602	Chr_7	--MHLFLSHEITYL-------------YVKSLFVTGTIDSANKRSVHQLADDVSQRANLINPPSIRHSVNSSEFSLDHHQSRTSEDK---TQTKDS---NISQSNKR---IESNLFNRITLPPS--V--------------LNLNLFSIKN-NILNRVVLF---------------YSIDIISLIPVDFNLHLLSKNYYISSLEAD----------------
9512	GC_00000254		PST_AZ2_1	8833	52	258	9	0	0.847853087453918	0.716517605199493	0.776672263979917									8833	Chr_7	--MHLFLSHEITYL-------------YVKSLFVTGTIDSANKRSVHQLADDVSQRANLIDPPSIRHSVNSSEFSLDHHQSRTSEDK---TQTKDS---NISQSNKR---IESNLFDRITLPPS--V--------------LNLNLFSIKN-NILNRVVLF---------------YSIDIISLIPVDFNLHLLSKKLLY----------------------
9513	GC_00000254		PST_AZ2_1	13367	52	258	9	0	0.847853087453918	0.716517605199493	0.776672263979917									13367	Chr_11	--MYLFLSHEITYL-------------YVKSLFVTGTIDSANKQSVHQLADDVSQRANLIDPPSIRHSVNSLEFSLDHHQSRTSEDK---TQTKDS---NISQSNKR---IESNLFDRITLPPS--V--------------LNLNLFIIKN-NILNRVVLF---------------YSIDIISLIPVDFNLHLLSKKLLY----------------------
9514	GC_00000254		PST_AZ2_1	17214	52	258	9	0	0.847853087453918	0.716517605199493	0.776672263979917									17214	Chr_18	--MHSFLSHKVTYL-------------NVKSLFVTGPTDSANKQSVHQLADDISQRANLIDPPSIRHSVNSLEFSLDHHQSRTSEDK---TQTRDS---YTSQSNKR---IELNLFDRITLPPSGKV--------------IKSRILSYFK-RIIN-VMVM---------------TTNSSYHYLCLDNDHHM-----------------------------
9515	GC_00000254		PST_AZ2_1	15404	52	258	9	0	0.847853087453918	0.716517605199493	0.776672263979917									15404	Chr_16	--MHSFLSHEITYL-------------NVKSLFVTGLTDSANKRSVHQLANDVSQRANLIDPPSIRHSVNSSEFSLDHHQSRTSEDK---TQTTDS---HT---------IKSNLFDRITLPPS---------------------------------------------------------------DNDHHT-----------------------------
9516	GC_00000254		PST_AZ2_1	17295	52	258	9	0	0.847853087453918	0.716517605199493	0.776672263979917									17295	Chr_18	--MCASCWNLIPSS-------------NSRKRKNSSLTDLANKRSVHQPADDVSQSANLIDPRSTRHSVNPSEFSLDHQQPRTSEDKQLSTQNTDS---YLSQFNKR---TKSNLFDRITLPPS-------------------------------GKVI---------------------------------------------------------------
9517	GC_00000254		PST_AZ2_1	12127	52	258	9	0	0.847853087453918	0.716517605199493	0.776672263979917									12127	Chr_10	MPSNLYFQRFLGFIKKPQICWNLIPSSNSRKRKNSSLTDLANKRSVHQSADDVSQSANLIDPRSTRHSVNPSEFSLDHQQPRTSEDKQLSTQNTDS---HLSQFNKR---TESNLFDRITLPSS--V--------------LNLNSFSFKTISQLESFLLLNRHHQSHSSRFQSTSFVSKKLSLLVYYQQINLPSGNLIYDYFSSRYLHHYHCTYLLLTLTM
9518	GC_00000254		PST_AZ2_2	8058	52	258	9	0	0.847853087453918	0.716517605199493	0.776672263979917									8058	Chr_7	--MHLFLSHEITYL-------------YVKSLFVTGTIDSANKRSVHQLADDVSQRANLINPPSIRHSVNSSEFSLDHHQSRTSEDK---TQTKDS---NISQSNKR---IESNLFNRITLPPS--V--------------LNLNLFSIKN-NILNRVVLF---------------YSIDIISLIPVDFNLHLLSKNYYISSLEAD----------------
9519	GC_00000254		PST_AZ2_2	3159	52	258	9	0	0.847853087453918	0.716517605199493	0.776672263979917									3159	Chr_3	--MHLFLSHEITYL-------------YVKSLFVTGTIDSANKRSVHQLADDVSQRANLIDPPSIRHSVNLSEFSLDHHQSRTSEDK---TQTKDS---NISQSNKR---IKSNLFDRITLPPS--V--------------LNLNLFSIKN-NILNRVVLF---------------YSIDIISLIQVDFNLHLFSKKLLY----------------------
9520	GC_00000254		PST_AZ2_2	12474	52	258	9	0	0.847853087453918	0.716517605199493	0.776672263979917									12474	Chr_11	--MYLFLSHEITYL-------------YVKSLFVTGTIDSANKRSVHQLADDVSQRANLIDPPSIRHSVNSLEFSLDHHQSRTSEDK---TQTKDS---NISQSNKR---IESNLFDRITLPPS--V--------------LNLNLFIIKN-NILNRVVLF---------------YSINIISLIPVDFNLHLLSKKLLY----------------------
9521	GC_00000254		PST_AZ2_2	16036	52	258	9	0	0.847853087453918	0.716517605199493	0.776672263979917									16036	Chr_17	--MHSFLSHKVTYL-------------NVKSLFVTGPTDSANKQSVHQLADDISQRANLIDPPSIRHSVNSLEFSLDHHQSRTSEDK---TQTRDS---YTSQSNKR---IELNLFDRITLPPSGKV--------------IKSRILSYFK-RIIN-VMVM---------------TTNSSYHYLCLDNDHHM-----------------------------
9522	GC_00000254		PST_AZ2_2	14363	52	258	9	0	0.847853087453918	0.716517605199493	0.776672263979917									14363	Chr_16	--MHSFLSHEITYL-------------NVKSLFVTGLTDSANKRSVHQLANDVSQRANLIDPPSIRHSVNSSEFSLDHHQSRTSEDK---TQTTDS---HT---------IKSNLFDRITLPPS---------------------------------------------------------------DNDHHT-----------------------------
9523	GC_00000254		PST_DK0911_1	3496	52	258	9	0	0.847853087453918	0.716517605199493	0.776672263979917									3496	Chr_7	--MHLFLSHEITYL-------------YVKSLFVTGTIDSANKRSVHQLADDVSQRANLIDPPSIRHSVNSSEFSLDHHQSRTSEDK---TQTKDS---NISQSNKR---IESNLFDRITLPPS--V--------------LNLNLFSIKN-NILNRVVLF---------------YSIDIISLIPVDFNLHLLSKKLLY----------------------
9524	GC_00000254		PST_DK0911_1	10125	52	258	9	0	0.847853087453918	0.716517605199493	0.776672263979917									10125	Chr_11	--MYLFLSHEITYL-------------YVKSLFVTGTIDSANKRSVHQLADDVSQRANLIDPPSIRHSVNSLEFSLDHHQSRTSEDK---TQTKDS---NISQSNKR---IESNLFDRITLPPS--V--------------LNLNLFIIKN-NILNRVVLF---------------YSIDIISLIPVDFNLHLLSKKLLY----------------------
9525	GC_00000254		PST_DK0911_1	15705	52	258	9	0	0.847853087453918	0.716517605199493	0.776672263979917									15705	Chr_7	----------------------------------------------------------------MTHSVNSSEFSLDHHQSRTSEDK---TQTKDS---NISQSNKR---IESNLFNRITLPPS--V--------------LNLNLFSIKN-NILNRVVLF---------------YSIDIISLIPVDFNLHLLSKNYYISSLEAD----------------
9526	GC_00000254		PST_DK0911_1	8880	52	258	9	0	0.847853087453918	0.716517605199493	0.776672263979917									8880	Chr_18	--MHSFLSHKVTYL-------------NVKSLFVTGPTDSANKQSVHQLADDISQRANLIDPPSIRHSVNSLEFSLDHHQSRTSEDK---TQTRDS---YTSQSNKR---IELNLFDRITLPPSGKV--------------IKSRILSYFK-RIIN-VMVM---------------TTNSSYHYLCLDNDHHM-----------------------------
9527	GC_00000254		PST_DK0911_1	6595	52	258	9	0	0.847853087453918	0.716517605199493	0.776672263979917									6595	Chr_16	--MHSFLSHEITYL-------------NVKSLFVTGLTDSANKRSVHQLANDVSQRANLIDPPSIRHSVNSSEFSLDHHQSRTSEDK---TQTTDS---HT---------IKSNLFDRITLPPS---------------------------------------------------------------DNDHHT-----------------------------
9528	GC_00000254		PST_DK0911_1	13805	52	258	9	0	0.847853087453918	0.716517605199493	0.776672263979917									13805	Chr_1	--MHLFLSHEITYL-------------YVKSLFVTGTIDSANKRSVHQLADDVSQRANLIDPPSIRHSVNLSEFSLDHHQSRTSEDK---TRQKIQTYLNLTRESNRTCSIGSPYLLQITIVTY--------------------SFYVLKE-KTSNDYIQF---------------------------LNLNLFSIKK------------------------
9529	GC_00000254		PST_DK0911_1	783	52	258	9	0	0.847853087453918	0.716517605199493	0.776672263979917									783	Chr_5	--MHLFLRHKITYL-------------NVKSLFVTGTTDSATKQSVHQLADDITNEHHL-------------ESSLDLNL------------TKES---NRTCS------IGSPYLLQITIITY-SFYVLKEKTSNDYIQFLNLNPFFIKN-DILNRVVLF---------------YLIDITSLIPVDFNLHLLFKKLLY----------------------
9530	GC_00000254		PST_DK0911_1	7214	52	258	9	0	0.847853087453918	0.716517605199493	0.776672263979917									7214	Chr_10	MPSNLYFQRFLGFIKKPQICWNLIPSSNSRKRKNSSLTDLANKRSVHQSADDVSQSANLIDPRSTRHSVNPSEFSLDHQQPRTSEDKQLSTQNTDS---HLSQFNKR---TESNLFDRITLPSS--V--------------LNLNSFSFKTISQLESFLLLNRHHQSHSSRFQSTSFVSKKLSLLVYYQQINLPSGNLIYDYFSSRYLHHYHCTYLLLTLTM
9531	GC_00000254		PST_DK0911_2	3503	52	258	9	0	0.847853087453918	0.716517605199493	0.776672263979917									3503	Chr_7	--MHLFLSHEITYL-------------YVKSLFVTGTIDSANKRSVHQLADDVSQRANLIDPPSIRHSVNSSEFSLDHHQSRTSEDK---TQTKDS---NISQSNKR---IESNLFDRITLPPS--V--------------LNLNLFSIKN-NILNRVVLF---------------YSIDIISLIPVDFNLHLLSKKLLY----------------------
9532	GC_00000254		PST_DK0911_2	10152	52	258	9	0	0.847853087453918	0.716517605199493	0.776672263979917									10152	Chr_11	--MYLFLSHEITYL-------------YVKSLFVTGTIDSANKRSVHQLADDVSQRANLIDPPSIRHSVNSLEFSLDHHQSRTSEDK---TQTKDS---NISQSNKR---IESNLFDRITLPPS--V--------------LNLNLFIIKN-NILNRVVLF---------------YSIDIISLIPVDFNLHLLSKKLLY----------------------
9533	GC_00000254		PST_DK0911_2	15731	52	258	9	0	0.847853087453918	0.716517605199493	0.776672263979917									15731	Chr_7	----------------------------------------------------------------MTHSVNSSEFSLDHHQSRTSEDK---TQTKDS---NISQSNKR---IESNLFNRITLPPS--V--------------LNLNLFSIKN-NILNRVVLF---------------YSIDIISLIPVDFNLHLLSKNYYISSLEAD----------------
9534	GC_00000254		PST_DK0911_2	8905	52	258	9	0	0.847853087453918	0.716517605199493	0.776672263979917									8905	Chr_17	--MHSFLSHKVTYL-------------NVKSLFVTGPTDSANKQSVHQLADDISQRANLIDPPSIRHSVNSLEFSLDHHQSRTSEDK---TQTRDS---YTSQSNKR---IELNLFDRITLPPS---------------------------------------------------------------DNDHHM-----------------------------
9535	GC_00000254		PST_DK0911_2	6599	52	258	9	0	0.847853087453918	0.716517605199493	0.776672263979917									6599	Chr_16	--MHSFLSHEITYL-------------NVKSLFVTGLTDSANKRSVHQLANDVSQRANLIDPPSIRHSVNSSEFSLDHHQSRTSEDK---TQTTDS---HT---------IKSNLFDRITLPPS---------------------------------------------------------------DNDHHT-----------------------------
9536	GC_00000254		PST_DK0911_2	13857	52	258	9	0	0.847853087453918	0.716517605199493	0.776672263979917									13857	Chr_3	--MHLFLSHEITYL-------------YVKSLFVTGTIDSANKRSVHQLADDVSQRANLIDPPSIRHSVNLSEFSLDHHQSRTSEDK---TRQKIQTYLNLTRESNRTCSIGSPYLLQITIVTY--------------------SFYVLKE-KTSNDYIQF---------------------------LNLNLFSIKK------------------------
9537	GC_00000254		PST_DK0911_2	779	52	258	9	0	0.847853087453918	0.716517605199493	0.776672263979917									779	Chr_2	--MHLFLRHKITYL-------------NVKSLFVTGTTDSATKQSVHQLADDITNEHHL-------------ESSLDLNL------------TKES---NRTCS------IGSPYLLQITIITY-SFYVLKEKTSNDYIQFLNLNPFFIKN-DILNRVVLF---------------YLIDITSLIPVDFNLHLLFKKLLY----------------------
9538	GC_00000254		PST_DK0911_2	7234	52	258	9	0	0.847853087453918	0.716517605199493	0.776672263979917									7234	Chr_12	MPSNLYFQRFLGFIKKPQICWNLIPSSNSRKRKNSSLTDLANKRSVHQSADDVSQSANLIDPRSTRHSVNPSEFSLDHQQPRTSEDKQLSTQNTDS---HLSQFNKR---TESNLFDRITLPSS--V--------------LNLNSFSFKTISQLESFLLLNRHHQSHSSRFQSTSFVSKKLSLLVYYQQINLPSGNLIYDYFSSRYLHHYHCTYLLLTLTM
9539	GC_00000254		PST_SWS484_1	7099	52	258	9	0	0.847853087453918	0.716517605199493	0.776672263979917									7099	Chr_7	--MHLFLSHEITYL-------------YVKSLFVTGTIDSANKRSVHQLADDVSQRANLIDPPSIRHSVNSSEFSLDHHQSRTSEDK---TQTKDS---NISQSNKR---IESNLFDRITLPPS--V--------------LNLNLFSIKN-NILNRVVLF---------------YSIDIISLIPVDFNLHLLSKKLLY----------------------
9540	GC_00000254		PST_SWS484_2	6131	52	258	9	0	0.847853087453918	0.716517605199493	0.776672263979917									6131	Chr_7	--MHLFLSHEITYL-------------YVKSLFVTGTIDSANKRSVHQLADDVSQRANLINPPSIRHSVNSSEFSLDHHQSRTSEDK---TQTKDS---NISQSNKR---IESNLFDRITLPPS--V--------------LNLNLFSIKN-NILNRVVLF---------------YSIDIISLIPVDFNLHLLSKNYYISSLEAD----------------
9541	GC_00000254		PST_SWS484_2	2007	52	258	9	0	0.847853087453918	0.716517605199493	0.776672263979917									2007	Chr_1	--MHLFLSHEITYL-------------YVKSLFVTGTIDSANKRSVHQLADDVSQRANLIDPPSIRHSVNLSEFSLDHHQSRTSEDK---TQTKDS---NISQSNKR---IKSNLFDRITLPPS--V--------------LNLNLFSIKN-NILNRVVLF---------------YSIDIISLIQVDFNLHLFSKKLLY----------------------
9542	GC_00000254		PST_SWS484_2	5704	52	258	9	0	0.847853087453918	0.716517605199493	0.776672263979917									5704	Chr_5	--MHLFLRHEITYL-------------NVKSLFVTSTTDSATKQSVHQLADDVSQRANLINPPWIRHSVDLSEFSLDHHQSRTSKDK---TQTKDS---NTSQSNKR---IESNLFDRITLPPS--V--------------LNLNPFFIKN-NILNRVVLF---------------YLIDITSLIPVDFNLHLLFKKLLY----------------------
9543	GC_00000254		PST_SWS484_2	6346	52	258	9	0	0.847853087453918	0.716517605199493	0.776672263979917									6346	Chr_7	--MHLFLSHEITYL-------------YVKSLFVTGTIDSANKRSVHQLANDVSQRANLINPPSIRHSVNSSEFSLDHHQSRTSEDK---TQTKDS---NISQSNKR---IESNLFDRITLPPS---------------------------------------------------------------DNDRHI-----------------------------
9544	GC_00000254		PST_SWS484_2	14862	52	258	9	0	0.847853087453918	0.716517605199493	0.776672263979917									14862	Chr_18	--MHSFLSHEVTYL-------------NVKSLFVTGPTDSANKQSVHQLADDISQRANLIDPPSIRHSVNSLEFSLDHHQSRTSEDK---TQTRDS---YTSQSNKR---IELNLFDRITLPPSGKV--------------IKSRILSYFK-RIIN-VMVM---------------TTNSSYHYLCLDNDHHM-----------------------------
9545	GC_00000254		PST_SWS484_2	14950	52	258	9	0	0.847853087453918	0.716517605199493	0.776672263979917									14950	Chr_18	--MCASCWNLIPSS-------------NSRKRKNSSLTDLANKRSVHQPADDVSQSANLIDPRSTRHSVNPSEFSLDHQQPRTSEDKQLSTQNTDS---YLSQFNKR---TKSNLFDRITLPPS--V----------------------------------------------------------P------------------------------------
9546	GC_00000254		PST_T030_1	8551	52	258	9	0	0.847853087453918	0.716517605199493	0.776672263979917									8551	Chr_7	--MHLFLSHEITYL-------------YVKSLFVTGTIDSANKRSVHQLADDVSQRANLIDPPSIRHSVNSSEFSLDHHQSRTSEDK---TQTKDS---NISQSNKR---IESNLFDRITLPPS--V--------------LNLNLFSIKN-NILNRVVLF---------------YSIDIISLIPVDFNLHLLSKKLLY----------------------
9547	GC_00000254		PST_T030_2	8104	52	258	9	0	0.847853087453918	0.716517605199493	0.776672263979917									8104	Chr_7	--MHLFLSHEITYL-------------YVKSLFVTGTIDSANKRSVHQLADDVSQRANLINPPSIRHSVNSSEFSLDHHQSRTSEDK---TQTKDS---NISQSNKR---IESNLFDRITLPPS--V--------------LNLNLFSIKN-NILNRVVLF---------------YSIDIISLIPVDFNLHLLSKNYYISSLEAD----------------
9548	GC_00000254		PST_T030_2	1638	52	258	9	0	0.847853087453918	0.716517605199493	0.776672263979917									1638	Chr_4	--MHLFLSHEITYL-------------YVKSLFVTGTIDSANKRSVHQLADDVSQRANLIDPPSIRHSVNLSEFSLDHHQSRTSEDK---TQTKDS---NISQSNKR---IKSNLFDRITLPPS--V--------------LNLNLFSIKN-NILNRVVLF---------------YSIDIISLIQVDFNLHLFSKKLLY----------------------
9549	GC_00000254		PST_T030_2	5371	52	258	9	0	0.847853087453918	0.716517605199493	0.776672263979917									5371	Chr_3	--MHLFLRHEITYL-------------NVKSLFVTSTTDSATKQSVHQLADDVSQRANLINPPWIRHSVDLSEFSLDHHQSRTSKDK---TQTKDS---NTSQSNKR---IESNLFDRITLPPS--V--------------LNLNPFFIKN-NILNRVVLF---------------YLIDITSLIPVDFNLHLLFKKLLY----------------------
9550	GC_00000254		PST_T030_2	8306	52	258	9	0	0.847853087453918	0.716517605199493	0.776672263979917									8306	Chr_7	--MHLFLSHEITYL-------------YVKSLFVTGTIDSANKRSVHQLANDVSQRANLINPPSIRHSVNSSEFSLDHHQSRTSEDK---TQTKDS---NISQSNKR---IESNLFDRITLPPS---------------------------------------------------------------DNDRHI-----------------------------
9551	GC_00000254		PST_T034a	14620	52	258	9	0	0.847853087453918	0.716517605199493	0.776672263979917									14620	Chr_7	--MHLFLSHEITYL-------------YVKSLFVTGTIDSANKRSVHQLADDVSQRANLINPPLIRHSVNSSEFSLDHHQSRTSEDK---TQTKDS---NISQSNKR---IESNLFNRITLPPS--V--------------LNLNLFSIKN-NILNRVVLF---------------YSIDIISLIPVDFNLHLLSKNYYISSLEAD----------------
9552	GC_00000254		PST_T034a	7071	52	258	9	0	0.847853087453918	0.716517605199493	0.776672263979917									7071	Chr_3	--MHLFLSHEITYL-------------YVKSLFVTGTIDSANKRSVHQLADDVSQRANLIDPPSIRHSVNLSEFSLDHHQSRTSEDK---TQTKDS---NISQSNKR---IKSNLFDRITLPPS--V--------------LNLNLFSIKN-NILNRVVLF---------------YSIDIISLIQVDFNLHLFSKKLLY----------------------
9553	GC_00000254		PST_T034a	12099	52	258	9	0	0.847853087453918	0.716517605199493	0.776672263979917									12099	Chr_11	--MYLFLSHEITYL-------------YVKSLFVTGTIDSANKQSVHQLADDVSQRANLIDPPSIRHSVNSLEFSLDHHQSRTSEDK---TQTKDS---NISQSNKR---IESNLFDRITLPPS--V--------------LNLNLFIIKN-NILNRVVLF---------------YSIDIISLIPVDFNLHLLSKKLLY----------------------
9554	GC_00000254		PST_T034b	10066	52	258	9	0	0.847853087453918	0.716517605199493	0.776672263979917									10066	Chr_7	--MHLFLSHEITYL-------------YVKSLFVTGTIDSANKRSVHQLADDVSQRANLINPPSIRHSVNSSEFSLDHHQSRTSEDK---TQTKDS---NISQSNKR---IESNLFDRITLPPS--V--------------LNLNLFSIKN-NILNRVVLF---------------YSIDIISLIPVDFNLHLLSKNYYISSLEAD----------------
9555	GC_00000254		PST_T034b	1927	52	258	9	0	0.847853087453918	0.716517605199493	0.776672263979917									1927	Chr_1	--MHLFLSHEITYL-------------YVKSLFVTGTIDSANKRSVHQLADDVSQRANLIDPPSIRHSVNLSEFSLDHHQSRTSEDK---TQTKDS---NISQSNKR---IKSNLFDRITLPPS--V--------------LNLNLFSIKN-NILNRVVLF---------------YSIDIISLIQVDFNLHLFSKKLLY----------------------
9556	GC_00000254		PST_T034b	4357	52	258	9	0	0.847853087453918	0.716517605199493	0.776672263979917									4357	Chr_5	--MHLFLRHEITYL-------------NVKSLFVTSTTDSATKQSVHQLADDVSQRANLINPPWIRHSVDLSEFSLDHHQSRTSKDK---TQTKDS---NTSQSNKR---IESNLFDRITLPPS--V--------------LNLNPFFIKN-NILNRVVLF---------------YLIDITSLIPVDFNLHLLFKKLLY----------------------
9557	GC_00000254		PST_T034b	10267	52	258	9	0	0.847853087453918	0.716517605199493	0.776672263979917									10267	Chr_7	--MHLFLSHEITYL-------------YVKSLFVTGTIDSANKRSVHQLANDVSQRANLINPPSIRHSVNSSEFSLDHHQSRTSEDK---TQTKDS---NISQSNKR---IESNLFDRITLPPS---------------------------------------------------------------DNDRHI-----------------------------
9558	GC_00000254		PST_W011a	1906	52	258	9	0	0.847853087453918	0.716517605199493	0.776672263979917									1906	Chr_7	--MHLFLSHEITYL-------------YVKSLFVTGTIDSANKRSVHQLADDVSQRANLINPPSIRHSVNSSEFSLDHHQSRTSEDK---TQTKDS---NISQSNKR---IESNLFNRITLPPS--V--------------LNLNLFSIKN-NILNRVVLF---------------YSIDIISLIPVDFNLHLLSKNYYISSLEAD----------------
9559	GC_00000254		PST_W011a	1713	52	258	9	0	0.847853087453918	0.716517605199493	0.776672263979917									1713	Chr_7	--MHLFLSHEITYL-------------YVKSLFVTGTIDSANKRSVHQLADDVSQRANLIDPPSIRHSVNSSEFSLDHHQSRTSEDK---TQTKDS---NISQSNKR---IESNLFDRITLPPS--V--------------LNLNLFSIKN-NILNRVVLF---------------YSIDIISLIPVDFNLHLLSKKLLY----------------------
9560	GC_00000254		PST_W011a	8813	52	258	9	0	0.847853087453918	0.716517605199493	0.776672263979917									8813	Chr_11	--MYLFLSHEITYL-------------YVKSLFVTGTIDSANKQSVHQLADDVSQRANLIDPPSIRHSVNSLEFSLDHHQSRTSEDK---TQTKDS---NISQSNKR---IESNLFDRITLPPS--V--------------LNLNLFIIKN-NILNRVVLF---------------YSIDIISLIPVDFNLHLLSKKLLY----------------------
9561	GC_00000254		PST_W011a	14110	52	258	9	0	0.847853087453918	0.716517605199493	0.776672263979917									14110	ChrUn	--MHLFLSHEITYL-------------YVKSLFVTGTIDSANKRSVHQLADDVSQRANLIDPPSIRHSVNLSEFSLDHHQSRTSEDK---TQTKDS---NISQSNKR---IKSNLFDRITLPPS---------------------------------------------------------------DNDRHI-----------------------------
9562	GC_00000254		PST_W011b	18467	52	258	9	0	0.847853087453918	0.716517605199493	0.776672263979917									18467	Chr_7	--MHLFLSHEITYL-------------YVKSLFVTGTIDSANKRSVHQLADDVSQRANLINPPSIRHSVNSSEFSLDHHQSRTSEDK---TQTKDS---NISQSNKR---IESNLFDRITLPPS--V--------------LNLNLFSIKN-NILNRVVLF---------------YSIDIISLIPVDFNLHLLSKNYYISSLEAD----------------
9563	GC_00000254		PST_W011b	4001	52	258	9	0	0.847853087453918	0.716517605199493	0.776672263979917									4001	Chr_3	--MHLFLSHEITYL-------------YVKSLFVTGTIDSANKRSVHQLADDVSQRANLIDPPSIRHSVNLSEFSLDHHQSRTSEDK---TQTKDS---NISQSNKR---IKSNLFDRITLPPS--V--------------LNLNLFSIKN-NILNRVVLF---------------YSIDIISLIQVDFNLHLFSKKLLY----------------------
9564	GC_00000254		PST_W011b	10700	52	258	9	0	0.847853087453918	0.716517605199493	0.776672263979917									10700	Chr_2	--MHLFLRHEITYL-------------NVKSLFVTSTTDSATKQSVHQLADDVSQRANLINPPWIRHSVDLSEFSLDHHQSRTSKDK---TQTKDS---NTSQSNKR---IESNLFDRITLPPS--V--------------LNLNPFFIKN-NILNRVVLF---------------YLIDITSLIPVDFNLHLLFKKLLY----------------------
9565	GC_00000254		PST_W011b	12413	52	258	9	0	0.847853087453918	0.716517605199493	0.776672263979917									12413	Chr_7	--MHLFLSHEITYL-------------YVKSLFVTGTIDSANKRSVHQLANDVSQRANLINPPSIRHSVNSSEFSLDHHQSRTSEDK---TQTKDS---NISQSNKR---IESNLFDRITLPPS---------------------------------------------------------------DNDRHI-----------------------------
9566	GC_00000254		PST_W025a	15294	52	258	9	0	0.847853087453918	0.716517605199493	0.776672263979917									15294	Chr_7	--MHLFLSHEITYL-------------YVKSLFVTGTIDSANKRSVHQLADDVSQRANLINPPSIRHSVNSSEFSLDHHQSRTSEDK---TQTKDS---NISQSNKR---IESNLFDRITLPPS--V--------------LNLNLFSIKN-NILNRVVLF---------------YSIDIISLIPVDFNLHLLSKNYYISSLEAD----------------
9567	GC_00000254		PST_W025a	1716	52	258	9	0	0.847853087453918	0.716517605199493	0.776672263979917									1716	Chr_1	--MHLFLSHEITYL-------------YVKSLFVTGTIDSANKRSVHQLADDVSQRANLIDPPSIRHSVNLSEFSLDHHQSRTSEDK---TQTKDS---NISQSNKR---IKSNLFDRITLPPS--V--------------LNLNLFSIKN-NILNRVVLF---------------YSIDIISLIQVDFNLHLFSKKLLY----------------------
9568	GC_00000254		PST_W025a	8374	52	258	9	0	0.847853087453918	0.716517605199493	0.776672263979917									8374	Chr_5	--MHLFLRHEITYL-------------NVKSLFVTSTTDSATKQSVHQLADDVSQRANLINPPWIRHSVDLSEFSLDHHQSRTSKDK---TQTKDS---NTSQSNKR---IESNLFDRITLPPS--V--------------LNLNPFFIKN-NILNRVVLF---------------YLIDITSLIPVDFNLHLLFKKLLY----------------------
9569	GC_00000254		PST_W025a	14540	52	258	9	0	0.847853087453918	0.716517605199493	0.776672263979917									14540	Chr_7	--MHLFLSHEITYL-------------YVKSLFVTGTIDSANKRSVHQLANDVSQRANLINPPSIRHSVNSSEFSLDHHQSRTSEDK---TQTKDS---NISQSNKR---IESNLFDRITLPPS---------------------------------------------------------------DNDRHI-----------------------------
9570	GC_00000254		PST_W029a	7545	52	258	9	0	0.847853087453918	0.716517605199493	0.776672263979917									7545	Chr_7	--MHLFLSHEITYL-------------YVKSLFVTGTIDSANKRSVHQLADDVSQRANLINPPSIRHSVNSSEFSLDHHQSRTSEDK---TQTKDS---NISQSNKR---IESNLFDRITLPPS--V--------------LNLNLFSIKN-NILNRVVLF---------------YSIDIISLIPVDFNLHLLSKNYYISSLEAD----------------
9571	GC_00000254		PST_W029a	1666	52	258	9	0	0.847853087453918	0.716517605199493	0.776672263979917									1666	Chr_1	--MHLFLSHEITYL-------------YVKSLFVTGTIDSANKRSVHQLADDVSQRANLIDPPSIRHSVNLSEFSLDHHQSRTSEDK---TQTKDS---NISQSNKR---IKSNLFDRITLPPS--V--------------LNLNLFSIKN-NILNRVVLF---------------YSIDIISLIQVDFNLHLFSKKLLY----------------------
9572	GC_00000254		PST_W029a	4286	52	258	9	0	0.847853087453918	0.716517605199493	0.776672263979917									4286	Chr_5	--MHLFLRHEITYL-------------NVKSLFVTSTTDSATKQSVHQLADDVSQRANLINPPWIRHSVDLSEFSLDHHQSRTSKDK---TQTKDS---NTSQSNKR---IESNLFDRITLPPS--V--------------LNLNPFFIKN-NILNRVVLF---------------YLIDITSLIPVDFNLHLLFKKLLY----------------------
9573	GC_00000254		PST_W029a	7349	52	258	9	0	0.847853087453918	0.716517605199493	0.776672263979917									7349	Chr_7	--MHLFLSHEITYL-------------YVKSLFVTGTIDSANKRSVHQLANDVSQRANLINPPSIRHSVNSSEFSLDHHQSRTSEDK---TQTKDS---NISQSNKR---IESNLFDRITLPPS---------------------------------------------------------------DNDRHI-----------------------------
9574	GC_00000254		PST_W029b	10290	52	258	9	0	0.847853087453918	0.716517605199493	0.776672263979917									10290	Chr_7	--MHLFLSHEITYL-------------YVKSLFVTGTIDSANKRSVHQLADDVSQRANLINPPSIRHSVNSSEFSLDHHQSRTSEDK---TQTKDS---NISQSNKR---IESNLFNRITLPPS--V--------------LNLNLFSIKN-NILNRVVLF---------------YSIDIISLIPVDFNLHLLSKNYYISSLEAD----------------
9575	GC_00000254		PST_W029b	10497	52	258	9	0	0.847853087453918	0.716517605199493	0.776672263979917									10497	Chr_7	--MHLFLSHEITYL-------------YVKSLFVTGTIDSANKRSVHQLADDVSQRANLIDPPSIRHSVNSSEFSLDHHQSRTSEDK---TQTKDS---NISQSNKR---IESNLFDRITLPPS--V--------------LNLNLFSIKN-NILNRVVLF---------------YSIDIISLIPVDFNLHLLSKKLLY----------------------
9576	GC_00000254		PST_W029b	9370	52	258	9	0	0.847853087453918	0.716517605199493	0.776672263979917									9370	Chr_11	--MYLFLSHEITYL-------------YVKSLFVTGTIDSANKQSVHQLADDVSQRANLIDPPSIRHSVNSLEFSLDHHQSRTSEDK---TQTKDS---NISQSNKR---IESNLFDRITLPPS--V--------------LNLNLFIIKN-NILNRVVLF---------------YSIDIISLIPVDFNLHLLSKKLLY----------------------
9577	GC_00000254		PST_W029b	6684	52	258	9	0	0.847853087453918	0.716517605199493	0.776672263979917									6684	Chr_3	--MHLFLSHEITYL-------------YVKSLFVTGTIDSANKRSVHQLADDVSQRANLIDPPSIRHSVNLSEFSLDHHQSRTSEDK---TRQKIQTYLNLTRESNRTCSIGSPYLLQITIVTY-SFYVLKEKTSNDYIQFLNLNLFSIKN-NILNRVVLF---------------YSIDIISLIQVDFNLHLFSKKLLY----------------------
9578	GC_00000254		PST_W029b	13552	52	258	9	0	0.847853087453918	0.716517605199493	0.776672263979917									13552	Chr_17	--MHSFLSHKVTYL-------------NVKSLFVTGPTDSANKQSVHQLADDISQRANLIDPPSIRHSVNSLEFSLDHHQSRTSEDK---TQTRDS---YTSQSNKR---IELNLFDRITLPPSGKV--------------IKSRILSYFK-RIIN-VMVM---------------TTNSSYHYLCLDNDHHM-----------------------------
9579	GC_00000254		PST_W029b	13470	52	258	9	0	0.847853087453918	0.716517605199493	0.776672263979917									13470	Chr_17	--MCASCWNLIPSS-------------NSRKRKNSSLTDLANKRSVHQPADDVSQSANLIDPRSTRHSVNPSEFSLDHQQPRTSEDKQLSTQNTDS---YLSQFNKR---TKSNLFDRITLPPS--V----------------------------------------------------------P------------------------------------
9580	GC_00000254		PST_W039a	4975	52	258	9	0	0.847853087453918	0.716517605199493	0.776672263979917									4975	Chr_7	--MHLFLSHEITYL-------------YVKSLFVTGTIDSANKRSVHQLADDVSQRANLINPPSIRHSVNSSEFSLDHHQSRTSEDK---TQTKDS---NISQSNKR---IESNLFDRITLPPS--V--------------LNLNLFSIKN-NILNRVVLF---------------YSIDIISLIPVDFNLHLLSKNYYISSLEAD----------------
9581	GC_00000254		PST_W039a	1720	52	258	9	0	0.847853087453918	0.716517605199493	0.776672263979917									1720	Chr_4	--MHLFLSHEITYL-------------YVKSLFVTGTIDSANKRSVHQLADDVSQRANLIDPPSIRHSVNLSEFSLDHHQSRTSEDK---TQTKDS---NISQSNKR---IKSNLFDRITLPPS--V--------------LNLNLFSIKN-NILNRVVLF---------------YSIDIISLIQVDFNLHLFSKKLLY----------------------
9582	GC_00000254		PST_W039a	4550	52	258	9	0	0.847853087453918	0.716517605199493	0.776672263979917									4550	Chr_3	--MHLFLRHEITYL-------------NVKSLFVTSTTDSATKQSVHQLADDVSQRANLINPPWIRHSVDLSEFSLDHHQSRTSKDK---TQTKDS---NTSQSNKR---IESNLFDRITLPPS--V--------------LNLNPFFIKN-NILNRVVLF---------------YLIDITSLIPVDFNLHLLFKKLLY----------------------
9583	GC_00000254		PST_W039a	5189	52	258	9	0	0.847853087453918	0.716517605199493	0.776672263979917									5189	Chr_7	--MHLFLSHEITYL-------------YVKSLFVTGTIDSANKRSVHQLANDVSQRANLINPPSIRHSVNSSEFSLDHHQSRTSEDK---TQTKDS---NISQSNKR---IESNLFDRITLPPS---------------------------------------------------------------DNDRHI-----------------------------
9584	GC_00000254		PST_W039a	13771	52	258	9	0	0.847853087453918	0.716517605199493	0.776672263979917									13771	Chr_18	--MHSFLSHEVTYL-------------NVKSLFVTGPTDSANKQSVHQLADDISQRANLIDPPSIRHSVNSLEFSLDHHQSRTSEDK---TQTRDS---YTSQSNKR---IELNLFDRITLPPSGKV--------------IKSRILSYFK-RIIN-VMVM---------------TTNSSYHYLCLDNDHHM-----------------------------
9585	GC_00000254		PST_W039a	10956	52	258	9	0	0.847853087453918	0.716517605199493	0.776672263979917									10956	Chr_16	--MHSFLSHEITYL-------------NVKSLFVTGLTDSANKRSVHQLANDVSQRANLIDPPSIRHSVNSSEFSLDHHQSRTSEDK---TQTTDS---HT---------IINVMV--MTTNSS----------------------------------------------------Y-----RYLCLDNDHHT-----------------------------
9586	GC_00000254		PST_W039b	6669	52	258	9	0	0.847853087453918	0.716517605199493	0.776672263979917									6669	Chr_7	--MHLFLSHEITYL-------------YVKSLFVTGTIDSANNRSVHQLADDVSQRANLINPPSIRHSVNSSEFSLDHHQSRTSEDK---TQTKDS---NISQSNKR---IESNLFNRITLPPS--V--------------LNLNLFSIKN-NILNRVVLF---------------YSIDIISLIPVDFNLHLLSKNYYISSLEAD----------------
9587	GC_00000254		PST_W039b	6463	52	258	9	0	0.847853087453918	0.716517605199493	0.776672263979917									6463	Chr_7	--MHLFLSHEITYL-------------YVKSLFVTGTIDSANKRSVHQLADDVSQRANLIDPPSIRHSVNSSEFSLDHHQSRTSEDK---TQTKDS---NISQSNKR---IESNLFDRITLPPS--V--------------LNLNLFSIKN-NILNRVVLF---------------YSIDIISLIPVDFNLHLLSKKLLY----------------------
9588	GC_00000254		PST_W039b	7611	52	258	9	0	0.847853087453918	0.716517605199493	0.776672263979917									7611	Chr_10	--MYLFLSHEITYL-------------YVKSLFVTGTIDSANKRSVHQLADDVSQRANLIDPPSIRHSVNSLEFSLDHHQSRTSEDK---TQTKDS---NISQSNKR---IESNLFDRITLPPS--V--------------LNLNLFIIKN-NILNRVVLF---------------YSIDIISLIPVDFNLHLLSKKLLY----------------------
9589	GC_00000254		PST_W039b	1547	52	258	9	0	0.847853087453918	0.716517605199493	0.776672263979917									1547	Chr_4	--MHLFLSHEITYL-------------YVKSLFVTGTIDSANKRSVHQLADDVSQRANLIDPPSIRHSVNLSEFSLDHHQSRTSEDK---TRQKIQTYLNLTRESNRTCSIGSPYLLQITIVTY--------------------SFYVLKE-KTSNDYIQC------------------------NVIFPLYSCYS--------------------------
9590	GC_00000254		PST_W048a	6460	52	258	9	0	0.847853087453918	0.716517605199493	0.776672263979917									6460	Chr_7	--MHLFLSHEITYL-------------YVKSLFVTGTIDSANKRSVHQLADDVSQRANLINPPSIRHSVNSSEFSLDHHQSRTSEDK---TQTKDS---NISQSNKR---IESNLFDRITLPPS--V--------------LNLNLFSIKN-NILNRVVLF---------------YSIDIISLIPVDFNLHLLSKNYYISSLEAD----------------
9591	GC_00000254		PST_W048a	466	52	258	9	0	0.847853087453918	0.716517605199493	0.776672263979917									466	Chr_1	--MHLFLSHEITYL-------------YVKSLFVTGTIDSANKRSVHQLADDVSQRANLIDPPSIRHSVNLSEFSLDHHQSRTSEDK---TQTKDS---NISQSNKR---IKSNLFDRITLPPS--V--------------LNLNLFSIKN-NILNRVVLF---------------YSIDIISLIQVDFNLHLFSKKLLY----------------------
9592	GC_00000254		PST_W048a	4781	52	258	9	0	0.847853087453918	0.716517605199493	0.776672263979917									4781	Chr_5	--MHLFLRHEITYL-------------NVKSLFVTSTTDSATKQSVHQLADDVSQRANLINPPWIRHSVDLSEFSLDHHQSRTSKDK---TQTKDS---NTSQSNKR---IESNLFDRITLPPS--V--------------LNLNPFFIKN-NILNRVVLF---------------YLIDITSLIPVDFNLHLLFKKLLY----------------------
9593	GC_00000254		PST_W048a	6260	52	258	9	0	0.847853087453918	0.716517605199493	0.776672263979917									6260	Chr_7	--MHLFLSHEITYL-------------YVKSLFVTGTIDSANKRSVHQLANDVSQRANLINPPSIRHSVNSSEFSLDHHQSRTSEDK---TQTKDS---NISQSNKR---IESNLFDRITLPPS---------------------------------------------------------------DNDRHI-----------------------------
9594	GC_00000254		PST_W048a	13938	52	258	9	0	0.847853087453918	0.716517605199493	0.776672263979917									13938	Chr_18	--MHSFLSHEVTYL-------------NVKSLFVTGPTDSANKQSVHQLADDISQRANLIDPPSIRHSVNSLEFSLDHHQSRTSEDK---TQTRDS---YTSQSNKR---IELNLFDRITLPPSGKV--------------IKSRILSYFK-RIIN-VMVM---------------TTNSSYHYLCLDNDHHM-----------------------------
9595	GC_00000254		PST_W048a	11002	52	258	9	0	0.847853087453918	0.716517605199493	0.776672263979917									11002	Chr_16	--MHSFLSHEITYL-------------NVKSLFVTGLTDSANKRSVHQLANDVSQRANLIDPPSIRHSVNSSEFSLDHHQSRTSEDK---TQTTDS---HT---------IKSNLFDRITLPPS---------------------------------------------------------------DNDHHT-----------------------------
9596	GC_00000254		PST_W048b	6789	52	258	9	0	0.847853087453918	0.716517605199493	0.776672263979917									6789	Chr_7	--MHLFLSHEITYL-------------YVKSLFVTGTIDSANKRSVHQLADDVSQRANLINPPSIRHSVNSSEFSLDHHQSRTSEDK---TQTKDS---NISQSNKR---IESNLFNRITLPPS--V--------------LNLNLFSIKN-NILNRVVLF---------------YSIDIISLIPVDFNLHLLSKNYYISSLEAD----------------
9597	GC_00000254		PST_W048b	6597	52	258	9	0	0.847853087453918	0.716517605199493	0.776672263979917									6597	Chr_7	--MHLFLSHEITYL-------------YVKSLFVTGTIDSANKRSVHQLADDVSQRANLIDPPSIRHSVNSSEFSLDHHQSRTSEDK---TQTKDS---NISQSNKR---IESNLFDRITLPPS--V--------------LNLNLFSIKN-NILNRVVLF---------------YSIDIISLIPVDFNLHLLSKKLLY----------------------
9598	GC_00000254		PST_W048b	7805	52	258	9	0	0.847853087453918	0.716517605199493	0.776672263979917									7805	Chr_11	--MYLFLSHEITYL-------------YVKSLFVTGTIDSANKQSVHQLADDVSQRANLIDPPSIRHSVNSLEFSLDHHQSRTSEDK---TQTKDS---NISQSNKR---IESNLFDRITLPPS--V--------------LNLNLFIIKN-NILNRVVLF---------------YSIDIISLIPVDFNLHLLSKKLLY----------------------
9599	GC_00000254		PST_W048b	718	52	258	9	0	0.847853087453918	0.716517605199493	0.776672263979917									718	Chr_3	--MHLFLSHEITYL-------------YVKSLFVTGTIDSANKRSVHQLADDVSQRANLIDPPSIRHSVNLSEFSLDHHQSRTSEDK---TRQKIQTYLNLTRESNRTCSIGSPYLLQITIVTY-SFYVLKEKTSNDYIQFLNLNLFSIKN-NILNRVVLF---------------YSIDIISLIQVDFNLHLFSKKLLY----------------------
9600	GC_00000254		PST_W052a	6963	52	258	9	0	0.847853087453918	0.716517605199493	0.776672263979917									6963	Chr_7	--MHLFLSHEITYL-------------YVKSLFVTGTIDSANKRSVHQLADDVSQRANLINPPSIRHSVNSSEFSLDHHQSRTSEDK---TQTKDS---NISQSNKR---IESNLFDRITLPPS--V--------------LNLNLFSIKN-NILNRVVLF---------------YSIDIISLIPVDFNLHLLSKNYYISSLEAD----------------
9601	GC_00000254		PST_W052a	1918	52	258	9	0	0.847853087453918	0.716517605199493	0.776672263979917									1918	Chr_1	--MHLFLSHEITYL-------------YVKSLFVTGTIDSANKRSVHQLADDVSQRANLIDPPSIRHSVNLSEFSLDHHQSRTSEDK---TQTKDS---NISQSNKR---IKSNLFDRITLPPS--V--------------LNLNLFSIKN-NILNRVVLF---------------YSIDIISLIQVDFNLHLFSKKLLY----------------------
9602	GC_00000254		PST_W052a	4862	52	258	9	0	0.847853087453918	0.716517605199493	0.776672263979917									4862	Chr_5	--MHLFLRHEITYL-------------NVKSLFVTSTTDSATKQSVHQLADDVSQRANLINPPWIRHSVDLSEFSLDHHQSRTSKDK---TQTKDS---NTSQSNKR---IESNLFDRITLPPS--V--------------LNLNPFFIKN-NILNRVVLF---------------YLIDITSLIPVDFNLHLLFKKLLY----------------------
9603	GC_00000254		PST_W052a	7159	52	258	9	0	0.847853087453918	0.716517605199493	0.776672263979917									7159	Chr_7	--MHLFLSHEITYL-------------YVKSLFVTGTIDSANKRSVHQLANDVSQRANLINPPSIRHSVNSSEFSLDHHQSRTSEDK---TQTKDS---NISQSNKR---IESNLFDRITLPPS---------------------------------------------------------------DNDRHI-----------------------------
9604	GC_00000254		PST_W052b	9623	52	258	9	0	0.847853087453918	0.716517605199493	0.776672263979917									9623	Chr_7	--MHLFLSHEITYL-------------YVKSLFVTGTIDSANKRSVHQLADDVSQRANLINPPSIRHSVNSSEFSLDHHQSRTSEDK---TQTKDS---NISQSNKR---IESNLFNRITLPPS--V--------------LNLNLFSIKN-NILNRVVLF---------------YSIDIISLIPVDFNLHLLSKNYYISSLEAD----------------
9605	GC_00000254		PST_W052b	9430	52	258	9	0	0.847853087453918	0.716517605199493	0.776672263979917									9430	Chr_7	--MHLFLSHEITYL-------------YVKSLFVTGTIDSANKRSVHQLADDVSQRANLIDPPSIRHSVNSSEFSLDHHQSRTSEDK---TQTKDS---NISQSNKR---IESNLFDRITLPPS--V--------------LNLNLFSIKN-NILNRVVLF---------------YSIDIISLIPVDFNLHLLSKKLLY----------------------
9606	GC_00000254		PST_W052b	9868	52	258	9	0	0.847853087453918	0.716517605199493	0.776672263979917									9868	Chr_11	--MYLFLSHEITYL-------------YVKSLFVTGTIDSANKQSVHQLADDVSQRANLIDPPSIRHSVNSLEFSLDHHQSRTSEDK---TQTKDS---NISQSNKR---IESNLFDRITLPPS--V--------------LNLNLFIIKN-NILNRVVLF---------------YSIDIISLIPVDFNLHLLSKKLLY----------------------
9607	GC_00000254		PST_W052b	415	52	258	9	0	0.847853087453918	0.716517605199493	0.776672263979917									415	Chr_3	--MHLFLSHEITYL-------------YVKSLFVTGTIDSANKRSVHQLADDVSQRANLIDPPSIRHSVNLSEFSLDHHQSRTSEDK---TRQKIQTYLNLTRESNRTCSIGSPYLLQITIVTY-SFYVLKEKTSNDYIQFLNLNLFSIKN-NILNRVVLF---------------YSIDIISLIQVDFNLHLFSKKLLY----------------------
9608	GC_00000254		PST_W053a	5879	52	258	9	0	0.847853087453918	0.716517605199493	0.776672263979917									5879	Chr_5	--MHLFLRHEITYL-------------NVKSLFVTSTTDSATKQSVHQLADDVSQRANLINPPWIRHSVDLSEFSLDHHQSRTSKDK---TQTKDS---NTSQSNKR---IESNLFDRITLPPS--V--------------LNLNPFFIKN-NILNRVVLF---------------YLIDITSLIPVDFNLHLLFKKLLY----------------------
9609	GC_00000254		PST_W053a	2004	52	258	9	0	0.847853087453918	0.716517605199493	0.776672263979917									2004	Chr_1	--MHLFLSHEITYL-------------YVKSLFVTGTIDSANKRSVHQLADDVSQRANLIDPPSIRHSVNLSEFSLDHHQSRTSEDK---TQTKDS---NISQSNKR---IKSNLFDRITLPPS---------------------------------------------------------------DNDRHI-----------------------------
9610	GC_00000254		PST_W053a	14373	52	258	9	0	0.847853087453918	0.716517605199493	0.776672263979917									14373	Chr_18	--MHSFLSHEVTYL-------------NVKSLFVTGPTDSANKQSVHQLADDISQRANLIDPPSIRHSVNSLEFSLDHHQSRTSEDK---TQTRDS---YTSQSNKR---IELNLFDRITLPPSGKV--------------IKSRILSYFK-RIIN-VMVM---------------TTNSSYHYLCLDNDHHM-----------------------------
9611	GC_00000254		PST_W053a	14287	52	258	9	0	0.847853087453918	0.716517605199493	0.776672263979917									14287	Chr_18	--MCASCWNLIPSS-------------NSRKRKNSSLTDLANKRSVHQPADDVSQSANLIDPRSTRHSVNPSEFSLDHQQPRTSEDKQLSTQNTDS---YLSQFNKR---TKSNLFDRITLPPS--V----------------------------------------------------------P------------------------------------
9612	GC_00000254		PST_W053b	6148	52	258	9	0	0.847853087453918	0.716517605199493	0.776672263979917									6148	Chr_7	--MHLFLSHEITYL-------------YVKSLFVTGTIDSANKRSVHQLADDVSQRANLINPPSIRHSVNSSEFSLDHHQSRTSEDK---TQTKDS---NISQSNKR---IESNLFDRITLPPS--V--------------LNLNLFSIKN-NILNRVVLF---------------YSIDIISLIPVDFNLHLLSKNYYISSLEAD----------------
9613	GC_00000254		PST_W053b	13813	52	258	9	0	0.847853087453918	0.716517605199493	0.776672263979917									13813	ChrUn	--MHLFLSHEITYL-------------YVKSLFVTGTIDSANKRSVHQLADDVSQRANLINPPSIRHSVNSSEFSLDHHQSRTSEDK---TQTKDS---NISQSNKR---IESNLFNRITLPPS--V--------------LNLNLFSIKN-NILNRVVLF---------------YSIDIISLIPVDFNLHLLSKNYYISSLEAD----------------
9614	GC_00000254		PST_W053b	13999	52	258	9	0	0.847853087453918	0.716517605199493	0.776672263979917									13999	ChrUn	--MHLFLSHEITYL-------------YVKSLFVTGTIDSANKRSVHQLADDVSQRANLIDPPSIRHSVNSSEFSLDHHQSRTSEDK---TQTKDS---NISQSNKR---IESNLFDRITLPPS--V--------------LNLNLFSIKN-NILNRVVLF---------------YSIDIISLIPVDFNLHLLSKKLLY----------------------
9615	GC_00000254		PST_W053b	9751	52	258	9	0	0.847853087453918	0.716517605199493	0.776672263979917									9751	Chr_11	--MYLFLSHEITYL-------------YVKSLFVTGTIDSANKQSVHQLADDVSQRANLIDPPSIRHSVNSLEFSLDHHQSRTSEDK---TQTKDS---NISQSNKR---IESNLFDRITLPPS--V--------------LNLNLFIIKN-NILNRVVLF---------------YSIDIISLIPVDFNLHLLSKKLLY----------------------
9616	GC_00000254		PST_W053b	5948	52	258	9	0	0.847853087453918	0.716517605199493	0.776672263979917									5948	Chr_7	--MHLFLSHEITYL-------------YVKSLFVTGTIDSANKRSVHQLANDVSQRANLINPPSIRHSVNSSEFSLDHHQSRTSEDK---TQTKDS---NISQSNKR---IESNLFDRITLPPS---------------------------------------------------------------DNDRHI-----------------------------
9617	GC_00000254		PST_W053b	883	52	258	9	0	0.847853087453918	0.716517605199493	0.776672263979917									883	Chr_8	--MHLFLSHEITYL-------------YVKSLFVTGTIDSANKRSVHQLADDVSQRANLIDPPSIRHSVNLSEFSLDHHQSRTSEDK---TRQKIQTYLNLTRESNRTCSIGSPYLLQITIVTY-SFYVLKEKTSNDYIQFLNLNLFSIKN-NILNRVVLF---------------YSIDIISLIQVDFNLHLFSKKLLY----------------------
9618	GC_00000254		PST_W054a	5900	52	258	9	0	0.847853087453918	0.716517605199493	0.776672263979917									5900	Chr_7	--MHLFLSHEITYL-------------YVKSLFVTGTIDSANKRSVHQLADDVSQRANLINPPSIRHSVNSSEFSLDHHQSRTSEDK---TQTKDS---NISQSNKR---IESNLFDRITLPPS--V--------------LNLNLFSIKN-NILNRVVLF---------------YSIDIISLIPVDFNLHLLSKNYYISSLEAD----------------
9619	GC_00000254		PST_W054a	5010	52	258	9	0	0.847853087453918	0.716517605199493	0.776672263979917									5010	Chr_4	--MHLFLSHEITYL-------------YVKSLFVTGTIDSANKRSVHQLADDVSQRANLIDPPSIRHSVNLSEFSLDHHQSRTSEDK---TQTKDS---NISQSNKR---IKSNLFDRITLPPS--V--------------LNLNLFSIKN-NILNRVVLF---------------YSIDIISLIQVDFNLHLFSKKLLY----------------------
9620	GC_00000254		PST_W054a	2658	52	258	9	0	0.847853087453918	0.716517605199493	0.776672263979917									2658	Chr_3	--MHLFLRHEITYL-------------NVKSLFVTSTTDSATKQSVHQLADDVSQRANLINPPWIRHSVDLSEFSLDHHQSRTSKDK---TQTKDS---NTSQSNKR---IESNLFDRITLPPS--V--------------LNLNPFFIKN-NILNRVVLF---------------YLIDITSLIPVDFNLHLLFKKLLY----------------------
9621	GC_00000254		PST_W054a	6105	52	258	9	0	0.847853087453918	0.716517605199493	0.776672263979917									6105	Chr_7	--MHLFLSHEITYL-------------YVKSLFVTGTIDSANKRSVHQLANDVSQRANLINPPSIRHSVNSSEFSLDHHQSRTSEDK---TQTKDS---NISQSNKR---IESNLFDRITLPPS---------------------------------------------------------------DNDRHI-----------------------------
9622	GC_00000254		PST_W054a	14190	52	258	9	0	0.847853087453918	0.716517605199493	0.776672263979917									14190	Chr_18	--MHSFLSHEVTYL-------------NVKSLFVTGPTDSANKQSVHQLADDISQRANLIDPPSIRHSVNSLEFSLDHHQSRTSEDK---TQTRDS---YTSQSNKR---IELNLFDRITLPPSGKV--------------IKSRILSYFK-RIIN-VMVM---------------TTNSSYHYLCLDNDHHM-----------------------------
9623	GC_00000254		PST_W054a	10197	52	258	9	0	0.847853087453918	0.716517605199493	0.776672263979917									10197	Chr_16	--MHSFLSHEITYL-------------NVKSLFVTGLTDSANKRSVHQLANDVSQRANLIDPPSIRHSVNSSEFSLDHHQSRTSEDK---TQTTDS---HT---------IKSNLFDRITLPPS---------------------------------------------------------------DNDHHT-----------------------------
9624	GC_00000254		PST_W054a	14279	52	258	9	0	0.847853087453918	0.716517605199493	0.776672263979917									14279	Chr_18	--MCASCWNLIPSS-------------NSRKRKNSSLTDLANKRSVHQPADDVSQSANLIDPRSTRHSVNPSEFSLDHQQPRTSEDKQLSTQNTDS---YLSQFNKR---TKSNLFDRITLPPS--V----------------------------------------------------------P------------------------------------
9625	GC_00000254		PST_W054b	9193	52	258	9	0	0.847853087453918	0.716517605199493	0.776672263979917									9193	Chr_7	--MHLFLSHEITYL-------------YVKSLFVTGTIDSANKRSVHQLADDVSQRANLINPPSIRHSVNSSEFSLDHHQSRTSEDK---TQTKDS---NISQSNKR---IESNLFNRITLPPS--V--------------LNLNLFSIKN-NILNRVVLF---------------YSIDIISLIPVDFNLHLLSKNYYISSLEAD----------------
9626	GC_00000254		PST_W054b	8984	52	258	9	0	0.847853087453918	0.716517605199493	0.776672263979917									8984	Chr_7	--MHLFLSHEITYL-------------YVKSLFVTGTIDSANKRSVHQLADDVSQRANLIDPPSIRHSVNSSEFSLDHHQSRTSEDK---TQTKDS---NISQSNKR---IESNLFDRITLPPS--V--------------LNLNLFSIKN-NILNRVVLF---------------YSIDIISLIPVDFNLHLLSKKLLY----------------------
9627	GC_00000254		PST_W054b	6303	52	258	9	0	0.847853087453918	0.716517605199493	0.776672263979917									6303	Chr_4	--MHLFLSHEITYL-------------YVKSLFVTGTIDSANKRSVHQLADDVSQRANLIDPPSIRHSVNLSEFSLDHHQSRTSEDK---TRQKIQTYLNLTRESNRTCSIGSPYLLQITIVTY-SFYVLKEKTSNDYIQFLNLNLFSIKN-NILNRVVLF---------------YSIDIISLIQVDFNLHLFSKKLLY----------------------
9628	GC_00000254		PST_W054b	9448	52	258	9	0	0.847853087453918	0.716517605199493	0.776672263979917									9448	Chr_10	--MYLFLSHEITYL-------------YVKSLFVTGTIDSANKQSVHQLADDVSQRANLIDPPSIRHSVNSLEFSLDHHQSRTSEDK---TQTKDS---NISQSNKR---IESNLFDRITLPPS---------------------------------------------------------------DNDRHI-----------------------------
9629	GC_00000254		PST_W054b	14129	52	258	9	0	0.847853087453918	0.716517605199493	0.776672263979917									14129	Chr_18	--MHSFLSHKVTYL-------------NVKSLFVTGPTDSANKQSVHQLADDISQRANLIDPPSIRHSVNSLEFSLDHHQSRTSEDK---TQTRDS---YTSQSNKR---IELNLFDRITLPPSGKV--------------IKSRILSYFK-RIIN-VMVM---------------TTNSSYHYLCLDNDHHM-----------------------------
9630	GC_00000254		PST_W054b	14046	52	258	9	0	0.847853087453918	0.716517605199493	0.776672263979917									14046	Chr_18	--MCASCWNLIPSS-------------NSRKRKNSSLTDLANKRSVHQPADDVSQSANLIDPRSTRHSVNPSEFSLDHQQPRTSEDKQLSTQNTDS---YLSQFNKR---TKSNLFDRITLPPS--V----------------------------------------------------------P------------------------------------
9631	GC_00000254		PST_W057a	4542	52	258	9	0	0.847853087453918	0.716517605199493	0.776672263979917									4542	Chr_5	--MHLFLRHEITYL-------------NVKSLFVTSTTDSATKQSVHQLADDVSQRANLINPPWIRHSVDLSEFSLDHHQSRTSKDK---TQTKDS---NTSQSNKR---IESNLFDRITLPPS--V--------------LNLNPFFIKN-NILNRVVLF---------------YLIDITSLIPVDFNLHLLFKKLLY----------------------
9632	GC_00000254		PST_W057a	2007	52	258	9	0	0.847853087453918	0.716517605199493	0.776672263979917									2007	Chr_1	--MHLFLSHEITYL-------------YVKSLFVTGTIDSANKRSVHQLADDVSQRANLIDPPSIRHSVNLSEFSLDHHQSRTSEDK---TQTKDS---NISQSNKR---IKSNLFDRITLPPS---------------------------------------------------------------DNDRHI-----------------------------
9633	GC_00000254		PST_W057a	13704	52	258	9	0	0.847853087453918	0.716517605199493	0.776672263979917									13704	Chr_18	--MHSFLSHEVTYL-------------NVKSLFVTGPTDSANKQSVHQLADDISQRANLIDPPSIRHSVNSLEFSLDHHQSRTSEDK---TQTRDS---YTSQSNKR---IELNLFDRITLPPSGKV--------------IKSRILSYFK-RIIN-VMVM---------------TTNSSYHYLCLDNDHHM-----------------------------
9634	GC_00000254		PST_W057a	13800	52	258	9	0	0.847853087453918	0.716517605199493	0.776672263979917									13800	Chr_18	--MCASCWNLIPSS-------------NSRKRKNSSLTDLANKRSVHQPADDVSQSANLIDPRSTRHSVNPSEFSLDHQQPRTSEDKQLSTQNTDS---YLSQFNKR---TKSNLFDRITLPPS--V----------------------------------------------------------P------------------------------------
9635	GC_00000254		PST_W057b	10219	52	258	9	0	0.847853087453918	0.716517605199493	0.776672263979917									10219	ChrUn	--MHLFLSHEITYL-------------YVKSLFVTGTIDSANKRSVHQLADDVSQRANLINPPSIRHSVNSSEFSLDHHQSRTSEDK---TQTKDS---NISQSNKR---IESNLFDRITLPPS--V--------------LNLNLFSIKN-NILNRVVLF---------------YSIDIISLIPVDFNLHLLSKNYYISSLEAD----------------
9636	GC_00000254		PST_W057b	5034	52	258	9	0	0.847853087453918	0.716517605199493	0.776672263979917									5034	Chr_7	--MHLFLSHEITYL-------------YVKSLFVTGTIDSANKRSVHQLADDVSQRANLINPPSIRHSVNSSEFSLDHHQSRTSEDK---TQTKDS---NISQSNKR---IESNLFNRITLPPS--V--------------LNLNLFSIKN-NILNRVVLF---------------YSIDIISLIPVDFNLHLLSKNYYISSLEAD----------------
9637	GC_00000254		PST_W057b	16118	52	258	9	0	0.847853087453918	0.716517605199493	0.776672263979917									16118	Chr_11	--MYLFLSHEITYL-------------YVKSLFVTGTIDSANKQSVHQLADDVSQRANLIDPPSIRHSVNSLEFSLDHHQSRTSEDK---TQTKDS---NISQSNKR---IESNLFDRITLPPS--V--------------LNLNLFIIKN-NILNRVVLF---------------YSIDIISLIPVDFNLHLLSKKLLY----------------------
9638	GC_00000254		PST_W057b	4834	52	258	9	0	0.847853087453918	0.716517605199493	0.776672263979917									4834	Chr_7	--MHLFLSHEITYL-------------YVKSLFVTGTIDSANKRSVHQLANDVSQRANLINPPSIRHSVNSSEFSLDHHQSRTSEDK---TQTKDS---NISQSNKR---IESNLFDRITLPPS---------------------------------------------------------------DNDRHI-----------------------------
9639	GC_00000254		PST_W057b	2910	52	258	9	0	0.847853087453918	0.716517605199493	0.776672263979917									2910	Chr_3	--MHLFLSHEITYL-------------YVKSLFVTGTIDSANKRSVHQLADDVSQRANLIDPPSIRHSVNLSEFSLDHHQSRTSEDK---TRQKIQTYLNLTRESNRTCSIGSPYLLQITIVTY-SFYVLKEKTSNDYIQFLNLNLFSIKN-NILNRVVLF---------------YSIDIISLIQVDFNLHLFSKKLLY----------------------
9640	GC_00000254		PST_W088a	13909	52	258	9	0	0.847853087453918	0.716517605199493	0.776672263979917									13909	Chr_7	--MHLFLSHEITYL-------------YVKSLFVTGTIDSANKRSVHQLADDVSQRANLINPPSIRHSVNSSEFSLDHHQSRTSEDK---TQTKDS---NISQSNKR---IESNLFDRITLPPS--V--------------LNLNLFSIKN-NILNRVVLF---------------YSIDIISLIPVDFNLHLLSKNYYISSLEAD----------------
9641	GC_00000254		PST_W088a	4877	52	258	9	0	0.847853087453918	0.716517605199493	0.776672263979917									4877	Chr_1	--MHLFLSHEITYL-------------YVKSLFVTGTIDSANKRSVHQLADDVSQRANLIDPPSIRHSVNLSEFSLDHHQSRTSEDK---TQTKDS---NISQSNKR---IKSNLFDRITLPPS--V--------------LNLNLFSIKN-NILNRVVLF---------------YSIDIISLIQVDFNLHLFSKKLLY----------------------
9642	GC_00000254		PST_W088a	3303	52	258	9	0	0.847853087453918	0.716517605199493	0.776672263979917									3303	Chr_5	--MHLFLRHEITYL-------------NVKSLFVTSTTDSATKQSVHQLADDVSQRANLINPPWIRHSVDLSEFSLDHHQSRTSKDK---TQTKDS---NTSQSNKR---IESNLFDRITLPPS--V--------------LNLNPFFIKN-NILNRVVLF---------------YLIDITSLIPVDFNLHLLFKKLLY----------------------
9643	GC_00000254		PST_W088a	10791	52	258	9	0	0.847853087453918	0.716517605199493	0.776672263979917									10791	Chr_7	--MHLFLSHEITYL-------------YVKSLFVTGTIDSANKRSVHQLANDVSQRANLINPPSIRHSVNSSEFSLDHHQSRTSEDK---TQTKDS---NISQSNKR---IESNLFDRITLPPS---------------------------------------------------------------DNDRHI-----------------------------
9644	GC_00000254		PST_W088a	9571	52	258	9	0	0.847853087453918	0.716517605199493	0.776672263979917									9571	Chr_18	--MHSFLSHEVTYL-------------NVKSLFVTGPTDSANKQSVHQLADDISQRANLIDPPSIRHSVNSLEFSLDHHQSRTSEDK---TQTRDS---YTSQSNKR---IELNLFDRITLPPSGKV--------------IKSRILSYFK-RIIN-VMVM---------------TTNSSYHYLCLDNDHHM-----------------------------
9645	GC_00000254		PST_W088a	6100	52	258	9	0	0.847853087453918	0.716517605199493	0.776672263979917									6100	Chr_16	--MHSFLSHEITYL-------------NVKSLFVTGLTDSANKRSVHQLANDVSQRANLIDPPSIRHSVNSSEFSLDHHQSRTSEDK---TQTTDS---HT---------IKSNLFDRITLPPS---------------------------------------------------------------DNDHHT-----------------------------
9646	GC_00000254		PST_W088a	9660	52	258	9	0	0.847853087453918	0.716517605199493	0.776672263979917									9660	Chr_18	--MCASCWNLIPSS-------------NSRKRKNSSLTDLANKRSVHQPADDVSQSANLIDPRSTRHSVNPSEFSLDHQQPRTSEDKQLSTQNTDS---YLSQFNKR---TKSNLFDRITLPPS--V----------------------------------------------------------P------------------------------------
9647	GC_00000254		PST_Yr1646a	6761	52	258	9	0	0.847853087453918	0.716517605199493	0.776672263979917									6761	Chr_7	--MHLFLSHEITYL-------------YVKSLFVTGTIDSANKRSVHQLADDVSQRANLINPPSIRHSVNSSEFSLDHHQSRTSEDK---TQTKDS---NISQSNKR---IESNLFDRITLPPS--V--------------LNLNLFSIKN-NILNRVVLF---------------YSIDIISLIPVDFNLHLLSKNYYISSLEAD----------------
9648	GC_00000254		PST_Yr1646a	1723	52	258	9	0	0.847853087453918	0.716517605199493	0.776672263979917									1723	Chr_1	--MHLFLSHEITYL-------------YVKSLFVTGTIDSANKRSVHQLADDVSQRANLIDPPSIRHSVNLSEFSLDHHQSRTSEDK---TQTKDS---NISQSNKR---IKSNLFDRITLPPS--V--------------LNLNLFSIKN-NILNRVVLF---------------YSIDIISLIQVDFNLHLFSKKLLY----------------------
9649	GC_00000254		PST_Yr1646a	4511	52	258	9	0	0.847853087453918	0.716517605199493	0.776672263979917									4511	Chr_5	--MHLFLRHEITYL-------------NVKSLFVTSTTDSATKQSVHQLADDVSQRANLINPPWIRHSVDLSEFSLDHHQSRTSKDK---TQTKDS---NTSQSNKR---IESNLFDRITLPPS--V--------------LNLNPFFIKN-NILNRVVLF---------------YLIDITSLIPVDFNLHLLFKKLLY----------------------
9650	GC_00000254		PST_Yr1646a	12099	52	258	9	0	0.847853087453918	0.716517605199493	0.776672263979917									12099	Chr_16	--MHSFLSHEITYL-------------NVKSLFVTGLTDSANKRSVHQLANDVSQRANLIDPPSIRHSVNSSEFSLDHHQSRTSEDK---TQTTDS---HT---------IKSNLFDRITLPPS--V--------------LNLNPFFIKN-NILNRVVLF---------------YSIDITSLIPVDSNLHLLSKKLSY----------------------
9651	GC_00000254		PST_Yr1646a	6552	52	258	9	0	0.847853087453918	0.716517605199493	0.776672263979917									6552	Chr_7	--MHLFLSHEITYL-------------YVKSLFVTGTIDSANKRSVHQLANDVSQRANLINPPSIRHSVNSSEFSLDHHQSRTSEDK---TQTKDS---NISQSNKR---IESNLFDRITLPPS---------------------------------------------------------------DNDRHI-----------------------------
9652	GC_00000254		PST_Yr1646a	14002	52	258	9	0	0.847853087453918	0.716517605199493	0.776672263979917									14002	Chr_18	--MHSFLSHEVTYL-------------NVKSLFVTGPTDSANKQSVHQLADDISQRANLIDPPSIRHSVNSLEFSLDHHQSRTSEDK---TQTRDS---YTSQSNKR---IELNLFDRITLPPSGKV--------------IKSRILSYFK-RIIN-VMVM---------------TTNSSYHYLCLDNDHHM-----------------------------
9653	GC_00000254		PST_Yr1646a	13910	52	258	9	0	0.847853087453918	0.716517605199493	0.776672263979917									13910	Chr_18	--MCASCWNLIPSS-------------NSRKRKNSSLTDLANKRSVHQPADDVSQSANLIDPRSTRHSVNPSEFSLDHQQPRTSEDKQLSTQNTDS---YLSQFNKR---TKSNLFDRITLPPS--V----------------------------------------------------------P------------------------------------
9654	GC_00000254		PST_Yr1646b	6197	52	258	9	0	0.847853087453918	0.716517605199493	0.776672263979917									6197	Chr_7	--MHLFLSHEITYL-------------YVKSLFVTGTIDSANKRSVHQLADDVSQRANLINPPSIRHSVNSSEFSLDHHQSRTSEDK---TQTKDS---NISQSNKR---IESNLFNRITLPPS--V--------------LNLNLFSIKN-NILNRVVLF---------------YSIDIISLIPVDFNLHLLSKNYYISSLEAD----------------
9655	GC_00000254		PST_Yr1646b	5909	52	258	9	0	0.847853087453918	0.716517605199493	0.776672263979917									5909	Chr_7	--MHLFLSHEITYL-------------YVKSLFVTGTIDSANKRSVHQLADDVSQRANLIDPPSIRHSVNSSEFSLDHHQSRTSEDK---TQTKDS---NISQSNKR---IESNLFDRITLPPS--V--------------LNLNLFSIKN-NILNRVVLF---------------YSIDIISLIPVDFNLHLLSKKLLY----------------------
9656	GC_00000254		PST_Yr1646b	5995	52	258	9	0	0.847853087453918	0.716517605199493	0.776672263979917									5995	Chr_7	--MHLFLSHEITYL-------------YVKSLFVTGTIDSANKRSVHQLADDVSQRANLIDPPSIRHSVNSSEFSLDHHQSRTSEDK---TQTKDS---NISQSNKR---IESNLFDRITLPPS--V--------------LNLNLFSIKN-NILNRVVLF---------------YSIDIISLIPVDFNLHLLSKKLLY----------------------
9657	GC_00000254		PST_Yr1646b	11060	52	258	9	0	0.847853087453918	0.716517605199493	0.776672263979917									11060	Chr_11	--MYLFLSHEITYL-------------YVKSLFVTGTIDSANKQSVHQLADDVSQRANLIDPPSIRHSVNSLEFSLDHHQSRTSEDK---TQTKDS---NISQSNKR---IESNLFDRITLPPS--V--------------LNLNLFIIKN-NILNRVVLF---------------YSIDIISLIPVDFNLHLLSKKLLY----------------------
9658	GC_00000254		PST_Yr1646b	747	52	258	9	0	0.847853087453918	0.716517605199493	0.776672263979917									747	Chr_3	--MHLFLSHEITYL-------------YVKSLFVTGTIDSANKRSVHQLADDVSQRANLIDPPSIRHSVNLSEFSLDHHQSRTSEDK---TRQKIQTYLNLTRESNRTCSIGSPYLLQITIVTY-SFYVLKEKTSNDYIQFLNLNLFSIKN-NILNRVVLF---------------YSIDIISLIQVDFNLHLFSKKLLY----------------------
9659	GC_00000254		PST_Yr1646b	14648	52	258	9	0	0.847853087453918	0.716517605199493	0.776672263979917									14648	Chr_17	--MHSFLSHKVTYL-------------NVKSLFVTGPTDSANKQSVHQLADDISQRANLIDPPSIRHSVNSLEFSLDHHQSRTSEDK---TQTRDS---YTSQSNKR---IELNLFDRITLPPSGKV--------------IKSRILSYFK-RIIN-VMVM---------------TTNSSYHYLCLDNDHHM-----------------------------
9660	GC_00000254		PST_Yr1706a	16820	52	258	9	0	0.847853087453918	0.716517605199493	0.776672263979917									16820	Chr_7	--MHLFLSHEITYL-------------YVKSLFVTGTIDSANKRSVHQLADDVSQRANLINPPSIRHSVNSSEFSLDHHQSRTSEDK---TQTKDS---NISQSNKR---IESNLFDRITLPPS--V--------------LNLNLFSIKN-NILNRVVLF---------------YSIDIISLIPVDFNLHLLSKNYYISSLEAD----------------
9661	GC_00000254		PST_Yr1706a	8007	52	258	9	0	0.847853087453918	0.716517605199493	0.776672263979917									8007	Chr_7	--MHLFLSHEITYL-------------YVKSLFVTGTIDSANKRSVHQLADDVSQRANLINPPSIRHSVNSSEFSLDHHQSRTSEDK---TQTKDS---NISQSNKR---IESNLFNRITLPPS--V--------------LNLNLFSIKN-NILNRVVLF---------------YSIDIISLIPVDFNLHLLSKNYYISSLEAD----------------
9662	GC_00000254		PST_Yr1706a	17018	52	258	9	0	0.847853087453918	0.716517605199493	0.776672263979917									17018	Chr_7	--MHLFLSHEITYL-------------YVKSLFVTGTIDSANKRSVHQLADDVSQRANLIDPPSIRHSVNSSEFSLDHHQSRTSEDK---TQTKDS---NISQSNKR---IESNLFDRITLPPS--V--------------LNLNLFSIKN-NILNRVVLF---------------YSIDIISLIPVDFNLHLLSKKLLY----------------------
9663	GC_00000254		PST_Yr1706a	1733	52	258	9	0	0.847853087453918	0.716517605199493	0.776672263979917									1733	Chr_1	--MHLFLSHEITYL-------------YVKSLFVTGTIDSANKRSVHQLADDVSQRANLIDPPSIRHSVNLSEFSLDHHQSRTSEDK---TQTKDS---NISQSNKR---IKSNLFDRITLPPS--V--------------LNLNLFSIKN-NILNRVVLF---------------YSIDIISLIQVDFNLHLFSKKLLY----------------------
9664	GC_00000254		PST_Yr1706a	5730	52	258	9	0	0.847853087453918	0.716517605199493	0.776672263979917									5730	Chr_5	--MHLFLRHEITYL-------------NVKSLFVTSTTDSATKQSVHQLADDVSQRANLINPPWIRHSVDLSEFSLDHHQSRTSKDK---TQTKDS---NTSQSNKR---IESNLFDRITLPPS--V--------------LNLNPFFIKN-NILNRVVLF---------------YLIDITSLIPVDFNLHLLFKKLLY----------------------
9665	GC_00000254		PST_Yr1706a	7803	52	258	9	0	0.847853087453918	0.716517605199493	0.776672263979917									7803	Chr_7	--MHLFLSHEITYL-------------YVKSLFVTGTIDSANKRSVHQLANDVSQRANLINPPSIRHSVNSSEFSLDHHQSRTSEDK---TQTKDS---NISQSNKR---IESNLFDRITLPPS---------------------------------------------------------------DNDRHI-----------------------------
9666	GC_00000254		PST_Yr1706a	16132	52	258	9	0	0.847853087453918	0.716517605199493	0.776672263979917									16132	Chr_18	--MHSFLSHEVTYL-------------NVKSLFVTGPTDSANKQSVHQLADDISQRANLIDPPSIRHSVNSLEFSLDHHQSRTSEDK---TQTRDS---YTSQSNKR---IELNLFDRITLPPSGKV--------------IKSRILSYFK-RIIN-VMVM---------------TTNSSYHYLCLDNDHHM-----------------------------
9667	GC_00000254		PST_Yr1706a	13346	52	258	9	0	0.847853087453918	0.716517605199493	0.776672263979917									13346	Chr_16	--MHSFLSHEITYL-------------NVKSLFVTGLTDSANKRSVHQLANDVSQRANLIDPPSIRHSVNSSEFSLDHHQSRTSEDK---TQTTDS---HT---------IINVMV--MTTNSS----------------------------------------------------Y-----RYLCLDNDHHT-----------------------------
9668	GC_00000254		PST_Yr1706a	16224	52	258	9	0	0.847853087453918	0.716517605199493	0.776672263979917									16224	Chr_18	--MCASCWNLIPSS-------------NSRKRKNSSLTDLANKRSVHQPADDVSQSANLIDPRSTRHSVNPSEFSLDHQQPRTSEDKQLSTQNTDS---YLSQFNKR---TKSNLFDRITLPPS--V----------------------------------------------------------P------------------------------------
9669	GC_00000254		PST_Yr1706b	420	52	258	9	0	0.847853087453918	0.716517605199493	0.776672263979917									420	Chr_3	--MHLFLSHEITYL-------------YVKSLFVTGTIDSANKRSVHQLADDVSQRANLIDPPSIRHSVNLSEFSLDHHQSRTSEDK---TRQKIQTYLNLTRESNRTCSIGSPYLLQITIVTY-SFYVLKEKTSNDYIQFLNLNLFSIKN-NILNRVVLF---------------YSIDIISLIQVDFNLHLFSKKLLY----------------------
9670	GC_00000254		PST_Yr1706b	8917	52	258	9	0	0.847853087453918	0.716517605199493	0.776672263979917									8917	Chr_11	--MYLFLSHEITYL-------------YVKSLFVTGTIDSANKQSVHQLADDVSQRANLIDPPSIRHSVNSLEFSLDHHQSRTSEDK---TQTKDS---NISQSNKR---IESNLFDRITLPPS---------------------------------------------------------------DNDRHI-----------------------------
9671	GC_00000254		PST_Yr1716a	4755	52	258	9	0	0.847853087453918	0.716517605199493	0.776672263979917									4755	Chr_7	--MHLFLSHEITYL-------------YVKSLFVTGTIDSANKRSVHQLADDVSQRANLINPPSIRHSVNSSEFSLDHHQSRTSEDK---TQTKDS---NISQSNKR---IESNLFDRITLPPS--V--------------LNLNLFSIKN-NILNRVVLF---------------YSIDIISLIPVDFNLHLLSKNYYISSLEAD----------------
9672	GC_00000254		PST_Yr1716a	3341	52	258	9	0	0.847853087453918	0.716517605199493	0.776672263979917									3341	Chr_5	--MHLFLRHEITYL-------------NVKSLFVTSTTDSATKQSVHQLADDVSQRANLINPPWIRHSVDLSEFSLDHHQSRTSKDK---TQTKDS---NTSQSNKR---IESNLFDRITLPPS--V--------------LNLNPFFIKN-NILNRVVLF---------------YLIDITSLIPVDFNLHLLFKKLLY----------------------
9673	GC_00000254		PST_Yr1716a	4963	52	258	9	0	0.847853087453918	0.716517605199493	0.776672263979917									4963	Chr_7	--MHLFLSHEITYL-------------YVKSLFVTGTIDSANKRSVHQLANDVSQRANLINPPSIRHSVNSSEFSLDHHQSRTSEDK---TQTKDS---NISQSNKR---IESNLFDRITLPPS---------------------------------------------------------------DNDRHI-----------------------------
9674	GC_00000254		PST_Yr1716a	14083	52	258	9	0	0.847853087453918	0.716517605199493	0.776672263979917									14083	Chr_18	--MHSFLSHEVTYL-------------NVKSLFVTGPTDSANKQSVHQLADDISQRANLIDPPSIRHSVNSLEFSLDHHQSRTSEDK---TQTRDS---YTSQSNKR---IELNLFDRITLPPSGKV--------------IKSRILSYFK-RIIN-VMVM---------------TTNSSYHYLCLDNDHHM-----------------------------
9675	GC_00000254		PST_Yr1716a	10683	52	258	9	0	0.847853087453918	0.716517605199493	0.776672263979917									10683	Chr_16	--MHSFLSHEITYL-------------NVKSLFVTGLTDSANKRSVHQLANDVSQRANLIDPPSIRHSVNSSEFSLDHHQSRTSEDK---TQTTDS---HT---------IINVMV--MTTNSS----------------------------------------------------Y-----RYLCLDNDHHT-----------------------------
9676	GC_00000254		PST_Yr1716a	14177	52	258	9	0	0.847853087453918	0.716517605199493	0.776672263979917									14177	Chr_18	--MCASCWNLIPSS-------------NSRKRKNSSLTDLANKRSVHQPADDVSQSANLIDPRSTRHSVNPSEFSLDHQQPRTSEDKQLSTQNTDS---YLSQFNKR---TKSNLFDRITLPPS--V----------------------------------------------------------P------------------------------------
9677	GC_00000254		PST_Yr1716b	5470	52	258	9	0	0.847853087453918	0.716517605199493	0.776672263979917									5470	Chr_7	--MHLFLSHEITYL-------------YVKSLFVTGTIDSANKRSVHQLADDVSQRANLINPPSIRHSVNSSEFSLDHHQSRTSEDK---TQTKDS---NISQSNKR---IESNLFNRITLPPS--V--------------LNLNLFSIKN-NILNRVVLF---------------YSIDIISLIPVDFNLHLLSKNYYISSLEAD----------------
9678	GC_00000254		PST_Yr1716b	717	52	258	9	0	0.847853087453918	0.716517605199493	0.776672263979917									717	Chr_3	--MHLFLSHEITYL-------------YVKSLFVTGTIDSANKRSVHQLADDVSQRANLIDPPSIRHSVNLSEFSLDHHQSRTSEDK---TQTKDS---NISQSNKR---IKSNLFDRITLPPS--V--------------LNLNLFSIKN-NILNRVVLF---------------YSIDIISLIQVDFNLHLFSKKLLY----------------------
9679	GC_00000254		PST_Yr1716b	8865	52	258	9	0	0.847853087453918	0.716517605199493	0.776672263979917									8865	Chr_11	--MYLFLSHEITYL-------------YVKSLFVTGTIDSANKQSVHQLADDVSQRANLIDPPSIRHSVNSLEFSLDHHQSRTSEDK---TQTKDS---NISQSNKR---IESNLFDRITLPPS--V--------------LNLNLFIIKN-NILNRVVLF---------------YSIDIISLIPVDFNLHLLSKKLLY----------------------
9680	GC_00000254		PST_Yr1716b	5665	52	258	9	0	0.847853087453918	0.716517605199493	0.776672263979917									5665	Chr_7	--MHLFLSHEITYL-------------YVKSLFVTGTIDSANKRSVHQLADDVSQRANLIDPPSIRHSVNSSEFSLDHHQSRTSEDK---TQTKDS---NISQSNKR---IESNLFDRITLPPS--A--------------TQVLEFSLQD-----------------------------------------------------------------------
9681	GC_00000254		PST_Yr1716b	15354	52	258	9	0	0.847853087453918	0.716517605199493	0.776672263979917									15354	Chr_3	--MHLFLSHEITYL-------------YVKSLFVTGTIDSANKRSVHQLADDVSQRANLIDPPSIRHSVNLSEFSLDHHQSRTSEDK---TRQKIQTYLNLTRESNRTCSIGSPYLLQITIVTY-SFYVLKEKTSNDYIQFLNLNLFSIKN-NILNRVVLF---------------YSIDIISLIQVDFNLHLFSKKLLY----------------------
9682	GC_00000254		PST_Yr2011a	7770	52	258	9	0	0.847853087453918	0.716517605199493	0.776672263979917									7770	Chr_7	--MHLFLSHEITYL-------------YVKSLFVTGTIDSANKRSVHQLADDVSQRANLINPPSIRHSVNSSEFSLDHHQSRTSEDK---TQTKDS---NISQSNKR---IESNLFNRITLPPS--V--------------LNLNLFSIKN-NILNRVVLF---------------YSIDIISLIPVDFNLHLLSKNYYISSLEAD----------------
9683	GC_00000254		PST_Yr2011a	1707	52	258	9	0	0.847853087453918	0.716517605199493	0.776672263979917									1707	Chr_1	--MHLFLSHEITYL-------------YVKSLFVTGTIDSANKRSVHQLADDVSQRANLIDPPSIRHSVNLSEFSLDHHQSRTSEDK---TQTKDS---NISQSNKR---IKSNLFDRITLPPS--V--------------LNLNLFSIKN-NILNRVVLF---------------YSIDIISLIQVDFNLHLFSKKLLY----------------------
9684	GC_00000254		PST_Yr2011a	5678	52	258	9	0	0.847853087453918	0.716517605199493	0.776672263979917									5678	Chr_5	--MHLFLRHEITYL-------------NVKSLFVTSTTDSATKQSVHQLADDVSQRANLINPPWIRHSVDLSEFSLDHHQSRTSKDK---TQTKDS---NTSQSNKR---IESNLFDRITLPPS--V--------------LNLNPFFIKN-NILNRVVLF---------------YLIDITSLIPVDFNLHLLFKKLLY----------------------
9685	GC_00000254		PST_Yr2011a	7561	52	258	9	0	0.847853087453918	0.716517605199493	0.776672263979917									7561	Chr_7	--MHLFLSHEITYL-------------YVKSLFVTGTIDSANKRSVHQLANDVSQRANLINPPSIRHSVNSSEFSLDHHQSRTSEDK---TQTKDS---NISQSNKR---IESNLFDRITLPPS---------------------------------------------------------------DNDRHI-----------------------------
9686	GC_00000254		PST_Yr2011a	14808	52	258	9	0	0.847853087453918	0.716517605199493	0.776672263979917									14808	Chr_18	--MHSFLSHEVTYL-------------NVKSLFVTGPTDSANKQSVHQLADDISQRANLIDPPSIRHSVNSLEFSLDHHQSRTSEDK---TQTRDS---YTSQSNKR---IELNLFDRITLPPSGKV--------------IKSRILSYFK-RIIN-VMVM---------------TTNSSYHYLCLDNDHHM-----------------------------
9687	GC_00000254		PST_Yr2011a	14718	52	258	9	0	0.847853087453918	0.716517605199493	0.776672263979917									14718	Chr_18	--MCASCWNLIPSS-------------NSRKRKNSSLTDLANKRSVHQPADDVSQSANLIDPRSTRHSVNPSEFSLDHQQPRTSEDKQLSTQNTDS---YLSQFNKR---TKSNLFDRITLPPS--V----------------------------------------------------------P------------------------------------
9688	GC_00000254		PST_Yr2011b	5963	52	258	9	0	0.847853087453918	0.716517605199493	0.776672263979917									5963	Chr_7	--MHLFLSHEITYL-------------YVKSLFVTGTIDSANKRSVHQLADDVSQRANLINPPSIRHSVNSSEFSLDHHQSRTSEDK---TQTKDS---NISQSNKR---IESNLFDRITLPPS--V--------------LNLNLFSIKN-NILNRVVLF---------------YSIDIISLIPVDFNLHLLSKNYYISSLEAD----------------
9689	GC_00000254		PST_Yr2011b	5767	52	258	9	0	0.847853087453918	0.716517605199493	0.776672263979917									5767	Chr_7	--MHLFLSHEITYL-------------YVKSLFVTGTIDSANKRSVHQLADDVSQRANLIDPPSIRHSVNSSEFSLDHHQSRTSEDK---TQTKDS---NISQSNKR---IESNLFDRITLPPS--V--------------LNLNLFSIKN-NILNRVVLF---------------YSIDIISLIPVDFNLHLLSKKLLY----------------------
9690	GC_00000254		PST_Yr2011b	15369	52	258	9	0	0.847853087453918	0.716517605199493	0.776672263979917									15369	ChrUn	--MHLFLSHEITYL-------------YVKSLFVTGTIDSANKRSVHQLADDVSQRANLIDPPSIRHSVNSSEFSLDHHQSRTSEDK---TQTKDS---NISQSNKR---IESNLFDRITLPPS--V--------------LNLNLFSIKN-NILNRVVLF---------------YSIDIISLIPVDFNLHLLSKKLLY----------------------
9691	GC_00000254		PST_Yr2011b	9731	52	258	9	0	0.847853087453918	0.716517605199493	0.776672263979917									9731	Chr_11	--MYLFLSHEITYL-------------YVKSLFVTGTIDSANKQSVHQLADDVSQRANLIDPPSIRHSVNSLEFSLDHHQSRTSEDK---TQTKDS---NISQSNKR---IESNLFDRITLPPS--V--------------LNLNLFIIKN-NILNRVVLF---------------YSIDIISLIPVDFNLHLLSKKLLY----------------------
9692	GC_00000254		PST_Yr2011b	414	52	258	9	0	0.847853087453918	0.716517605199493	0.776672263979917									414	Chr_3	--MHLFLSHEITYL-------------YVKSLFVTGTIDSANKRSVHQLADDVSQRANLIDPPSIRHSVNLSEFSLDHHQSRTSEDK---TRQKIQTYLNLTRESNRTCSIGSPYLLQITIVTY-SFYVLKEKTSNDYIQFLNLNLFSIKN-NILNRVVLF---------------YSIDIISLIQVDFNLHLFSKKLLY----------------------
9693	GC_00000254		PST_Yr2015a	6418	52	258	9	0	0.847853087453918	0.716517605199493	0.776672263979917									6418	Chr_7	--MHLFLSHEITYL-------------YVKSLFVTGTIDSANKRSVHQLADDVSQRANLINPPSIRHSVNSSEFSLDHHQSRTSEDK---TQTKDS---NISQSNKR---IESNLFNRITLPPS--V--------------LNLNLFSIKN-NILNRVVLF---------------YSIDIISLIPVDFNLHLLSKNYYISSLEAD----------------
9694	GC_00000254		PST_Yr2015a	1666	52	258	9	0	0.847853087453918	0.716517605199493	0.776672263979917									1666	Chr_1	--MHLFLSHEITYL-------------YVKSLFVTGTIDSANKRSVHQLADDVSQRANLIDPPSIRHSVNLSEFSLDHHQSRTSEDK---TQTKDS---NISQSNKR---IKSNLFDRITLPPS--V--------------LNLNLFSIKN-NILNRVVLF---------------YSIDIISLIQVDFNLHLFSKKLLY----------------------
9695	GC_00000254		PST_Yr2015a	3692	52	258	9	0	0.847853087453918	0.716517605199493	0.776672263979917									3692	Chr_5	--MHLFLRHEITYL-------------NVKSLFVTSTTDSATKQSVHQLADDVSQRANLINPPWIRHSVDLSEFSLDHHQSRTSKDK---TQTKDS---NTSQSNKR---IESNLFDRITLPPS--V--------------LNLNPFFIKN-NILNRVVLF---------------YLIDITSLIPVDFNLHLLFKKLLY----------------------
9696	GC_00000254		PST_Yr2015a	6218	52	258	9	0	0.847853087453918	0.716517605199493	0.776672263979917									6218	Chr_7	--MHLFLSHEITYL-------------YVKSLFVTGTIDSANKRSVHQLANDVSQRANLINPPSIRHSVNSSEFSLDHHQSRTSEDK---TQTKDS---NISQSNKR---IESNLFDRITLPPS---------------------------------------------------------------DNDRHI-----------------------------
9697	GC_00000254		PST_Yr2015b	4928	52	258	9	0	0.847853087453918	0.716517605199493	0.776672263979917									4928	Chr_7	--MHLFLSHEITYL-------------YVKSLFVTGTIDSANKRSVHQLADDVSQRANLINPPSIRHSVNSSEFSLDHHQSRTSEDK---TQTKDS---NISQSNKR---IESNLFDRITLPPS--V--------------LNLNLFSIKN-NILNRVVLF---------------YSIDIISLIPVDFNLHLLSKNYYISSLEAD----------------
9698	GC_00000254		PST_Yr2015b	9379	52	258	9	0	0.847853087453918	0.716517605199493	0.776672263979917									9379	Chr_11	--MYLFLSHEITYL-------------YVKSLFVTGTIDSANKQSVHQLADDVSQRANLIDPPSIRHSVNSLEFSLDHHQSRTSEDK---TQTKDS---NISQSNKR---IESNLFDRITLPPS--V--------------LNLNLFIIKN-NILNRVVLF---------------YSIDIISLIPVDFNLHLLSKKLLY----------------------
9699	GC_00000254		PST_Yr201644_1	11153	52	258	9	0	0.847853087453918	0.716517605199493	0.776672263979917									11153	Chr_7	--MHLFLSHEITYL-------------YVKSLFVTGTIDSANKRSVHQLADDVSQRANLINPPSIRHSVNSSEFSLDHHQSRTSEDK---TQTKDS---NISQSNKR---IESNLFDRITLPPS--V--------------LNLNLFSIKN-NILNRVVLF---------------YSIDIISLIPVDFNLHLLSKNYYISSLEAD----------------
9700	GC_00000254		PST_Yr201644_1	1858	52	258	9	0	0.847853087453918	0.716517605199493	0.776672263979917									1858	Chr_1	--MHLFLSHEITYL-------------YVKSLFVTGTIDSANKRSVHQLADDVSQRANLIDPPSIRHSVNLSEFSLDHHQSRTSEDK---TQTKDS---NISQSNKR---IKSNLFDRITLPPS--V--------------LNLNLFSIKN-NILNRVVLF---------------YSIDIISLIQVDFNLHLFSKKLLY----------------------
9701	GC_00000254		PST_Yr201644_1	3417	52	258	9	0	0.847853087453918	0.716517605199493	0.776672263979917									3417	Chr_5	--MHLFLRHEITYL-------------NVKSLFVTSTTDSATKQSVHQLADDVSQRANLINPPWIRHSVDLSEFSLDHHQSRTSKDK---TQTKDS---NTSQSNKR---IESNLFDRITLPPS--V--------------LNLNPFFIKN-NILNRVVLF---------------YLIDITSLIPVDFNLHLLFKKLLY----------------------
9702	GC_00000254		PST_Yr201644_1	10957	52	258	9	0	0.847853087453918	0.716517605199493	0.776672263979917									10957	Chr_7	--MHLFLSHEITYL-------------YVKSLFVTGTIDSANKRSVHQLANDVSQRANLINPPSIRHSVNSSEFSLDHHQSRTSEDK---TQTKDS---NISQSNKR---IESNLFDRITLPPS---------------------------------------------------------------DNDRHI-----------------------------
9703	GC_00000254		PST_Yr201644_2	5172	52	258	9	0	0.847853087453918	0.716517605199493	0.776672263979917									5172	Chr_7	--MHLFLSHEITYL-------------YVKSLFVTGTIDSANKRSVHQLADDVSQRANLINPPSIRHSVNSSEFSLDHHQSRTSEDK---TQTKDS---NISQSNKR---IESNLFNRITLPPS--V--------------LNLNLFSIKN-NILNRVVLF---------------YSIDIISLIPVDFNLHLLSKNYYISSLEAD----------------
9704	GC_00000254		PST_Yr201644_2	4973	52	258	9	0	0.847853087453918	0.716517605199493	0.776672263979917									4973	Chr_7	--MHLFLSHEITYL-------------YVKSLFVTGTIDSANKRSVHQLADDVSQRANLIDPPSIRHSVNSSEFSLDHHQSRTSEDK---TQTKDS---NISQSNKR---IESNLFDRITLPPS--V--------------LNLNLFSIKN-NILNRVVLF---------------YSIDIISLIPVDFNLHLLSKKLLY----------------------
9705	GC_00000254		PST_Yr201644_2	8780	52	258	9	0	0.847853087453918	0.716517605199493	0.776672263979917									8780	Chr_11	--MYLFLSHEITYL-------------YVKSLFVTGTIDSANKQSVHQLADDVSQRANLIDPPSIRHSVNSLEFSLDHHQSRTSEDK---TQTKDS---NISQSNKR---IESNLFDRITLPPS--V--------------LNLNLFIIKN-NILNRVVLF---------------YSIDIISLIPVDFNLHLLSKKLLY----------------------
9706	GC_00000254		PST_Yr201644_2	722	52	258	9	0	0.847853087453918	0.716517605199493	0.776672263979917									722	Chr_3	--MHLFLSHEITYL-------------YVKSLFVTGTIDSANKRSVHQLADDVSQRANLIDPPSIRHSVNLSEFSLDHHQSRTSEDK---TRQKIQTYLNLTRESNRTCSIGSPYLLQITIVTY-SFYVLKEKTSNDYIQFLNLNLFSIKN-NILNRVVLF---------------YSIDIISLIQVDFNLHLFSKKLLY----------------------
9707	GC_00000256		PSH_233a	6409	53	256	8	0	0.697640766357412	0.695941350276234	0.696790022132811	PF00069.31	Protein kinase domain	T|M	Signal transduction mechanisms|Cell wall/membrane/envelope biogenesis	COG0515|COG2815	Serine/threonine protein kinase (SPS1) (PDB:6G4J)|PASTA domain, binds beta-lactams (PASTA)			6409	Chr_8	----------------------------------------------------------------------------------------------------------------------------------------------------------------------------------------------------------------------------------------------------------------------------------------------------------------------------------------------------------------------------------------------------------------------------------------------------------------------------------------------------------------------------------------------------------------------------------------------------------------------------------------------------------------------------------------------------------------------------------------------------------------------------------------------------------------------------------------------------------------------------------------------------------------------------------------------------------------------------------------------------------------------------------------------------------------------------------------------------------------------MSSGWKLGKKLKEATNSLKQTPPPSSDAVTAVQGGQTSNEVVSVASKPSVIIKPSENRAGTGGTLSITIIEAEG--------------------LSVPSGIDLPDIVQRAVVENPQVGS--------------------------------------------LTVGSLAESQPTNGDRKANREGIHRKY---------NWWLPYLVLEFDKNEVLVEALGGTIDFPVWMYKA-DFDVSRASEITLST-------------------------YLRTSPHG-----SEKTDMGDDI-------------------------FLGGLNFQPSFDTQ-----------------------SLID-----------------------------------------------------AWHEANTGNGTGRFHLQVAF--------------------------------------------------------------------KPSKNTQL--TIE-------------------------------------------------------------------------------------------------------------------------------------------------------------SFELLQ--VIGKGSFGKVMQVRKKDTGRIYAMKTIRKAHIVS-------RSEVTHTLAERTVLGQVNNPFIVPLKFSFQNSEKLYLVLSCINGGELFHHLQKEGRFSEERSRLYAAELLCALEHLHAYDVIYRDLKPENILLDYTGHIALCDFGLCKLN--MSESEKTNTFCGTPEYLSPELLLG---QGYSKSVDWWTLGVLIYEMLSGLPPYYDEN-VNEMYR---KILYNPLV-FGPEIKSQARSLLTGLLSRNPKQRLGSNGAEEIKLHPFFSQ-I--------------------------DWKRLMLKQYTPPFKP-----SVASAIDTSNFDSEFTSEAPMDSVVEDSHLSETVQQQFIGFTYNPTGNYMGGESVR
9708	GC_00000256		PSH_233a	5714	53	256	8	0	0.697640766357412	0.695941350276234	0.696790022132811	PF00069.31	Protein kinase domain	T	Signal transduction mechanisms	COG0515	Serine/threonine protein kinase (SPS1) (PDB:6G4J)			5714	Chr_8	---------------------------------------------------------------------------------------------------------------------------------------------------------------------------------------------------------------------------------------------------------------------------------------------------------------------------------------------------------------------------------------------------------------------------------------------------------------------------------------------------------------------------------------------------------------------------------------------------------------------------------------------------------------------------------------------------------------------------------------------------------------------------------------------------------------------------------------------------------------------------------------------------------------------------------------------------------------------------------------------------------------------------------------------------------------------------------------------------------------------------------------MKAAAARTFGKKPKDSIPSNGSETKADEAADSKGATPRALKVSSPGTLVIRIVEATG--------------------LKLPEGTELPERIQRALDSDAANSS--------------------------------------------SVSGSVG---PGLNNKASHRVSVHRKQ---------KWWLPYCILTYDKNEILVDAVGGALENPGWMYRA-DFDVSRASDVTVSA-------------------------YLRTAP-G-----HDRQDMGNDL-------------------------LISTVTFSPNIQAK-----------------------GVTD-----------------------------------------------------AWYPASSGD--GKFHVQVMY--------------------------------------------------------------------KASANDPL--TID-------------------------------------------------------------------------------------------------------------------------------------------------------------SFELLK--VIGKGSFGKVMQVRKKDTGRIYALKTIRKAHIVS-------RSEVTHTLAERTVLAQITNPFIVPLKFCFQNPDKLYLVLSFINGGELFHHLQREGRFSEERSRLYTAELLSALECLHSMDVIYRDLKPENILLDYTGHIALCDFGLCKLN--MGEAERTNTFCGTPEYLAPEVIKG---EGYGKTIDWWTLGILLYEMLSGLPPYYDED-HHTMYR---KILKDPLT-FPAEIKPDARALLTGLLDREPNTRLGAKGAEDIKRHAFFAKSI--------------------------DWDRLNSKGYRPPFKP-----SVESAADASNFDSEFTSEMPMDSVVEDSHLSETVQQQFEGFTFNPAGEYMSESVRD
9709	GC_00000256		PSH_233a	5715	53	256	8	0	0.697640766357412	0.695941350276234	0.696790022132811	PF00069.31	Protein kinase domain	T|M	Signal transduction mechanisms|Cell wall/membrane/envelope biogenesis	COG0515|COG2815	Serine/threonine protein kinase (SPS1) (PDB:6G4J)|PASTA domain, binds beta-lactams (PASTA)			5715	Chr_8	-----------------------------------------------------------------------------------------------------------------------------------------------------------------------------------------------------------------------------------------------------------------------------------------------------------------------------------------------------------------------------------------------------------------------------------------------------------------------------------------------------------------------------------------------------------------------------------------------------------------------------------------------------------------MKISISIKLDHLPGLGLVMAH----------PQCDPVNSQVRFYSLF----------------------------------VFPKNKKRLFSI---------------------------------------------------------------------------------LLHILYPC-----------------------------------------------------------------------------------------------------------------------------------------------------------------------------------------------------------------------------------------------------------------CDRQLQTPLAPQSYLQQVPSYSSIPLRPGEILQDSTSRRTRDQSREYRTELEREPAQRRPNLASPTIGQSSSSSSSSSSRFVRTEDQPDHNFIRSPLSVPPLERSLRRPGTEASRTRPFDT----------------------------------------ANIDGIGRTDRRLITRNSDEVKSREKFMNVESNPTSDLSVPLNLLSLGNHSHQIPSSTPAENSPNLAESSRKFTRGRSATTTSTSTGTYTSYNSSSMTRPSTTATTTSTSSATTTPPSMTKMFADFEDDDDDVVGTFVTPMQPYVEKEEKITGNQQSSLMNTMKPKLSLNTD-----------------------SFNDPSMKTITSHSGLPRIETELIPGLQSTIPSSTTSNNHTQSNENNGNLKVIGGGGGLSDSNQSDGGGEHNRRVSFTGDDWAIRPPIDAVYENLEDFFPNHDLDKPIEDIGTNIEIDINSPISPAQHHHNQNSSSSSNNNTIPTTPTHLTPL--NLNNGGNSASAMARLKGRTRSIRVVAQEKKKLLRRSEDKARLQQQQQLQHLGLPSSSSSPLREAINLTSPSSSSSSFSNGPTLRTGTFNTLANRISTNSQTNNNNHNNNAALLRRKSTKLWGAKIMEVVPGKNLNPSDIIPPIHEDCSSNNNDDEDSNNFSFKWVKGELIGKGSFGQVYLALNATNGEMLAVKQVELPKTRSDRECERQKSVVNALKSEIHLMRDLEHPNIVQYLGFEETTANLSIFLEYVSGGSIGRCLRRHGAFELNVIKYFTSQVLEGLKYLHGLHILHRDLKADNLLVDFDGNVKISDFGISKKSEHVYEDNTQMSLQGSIFWMAPEVVHNPNKKGYSAKVDIWSLGCVVLEMFAGRRPWSDEEAIQAMFKLGAERLRPPVP-PDVKLGRMSDHFLAQCFIVDPEARPTADRLTDHRFLEIENK-I---------------------------WRFEDSELYRSIRMP---------------------------------H---------------------------
9710	GC_00000256		PSH_233b	4730	53	256	8	0	0.697640766357412	0.695941350276234	0.696790022132811	PF00069.31	Protein kinase domain	T|M	Signal transduction mechanisms|Cell wall/membrane/envelope biogenesis	COG0515|COG2815	Serine/threonine protein kinase (SPS1) (PDB:6G4J)|PASTA domain, binds beta-lactams (PASTA)			4730	Chr_6	-----------------------------------------------------------------------------------------------------------------------------------------------------------------------------------------------------------------------------------------------------------------------------------------------------------------------------------------------------------------------------------------------------------------------------------------------------------------------------------------------------------------------------------------------------------------------------------------------------------------------------------------------------------------------------------------------------------------------------------------------------------------------------------------------------------------------------------------------------------------------------------------------------------------------------------------------------------------------------------------------------------------------------------------------------------------------------------------------------------------------------------------------------------------------------------------------------------------------------------------------------------------------------------------------------------------------------------------------------------MYKA-DFDVSRASEITLST-------------------------YLRTSPHG-----SEKTDMGDDI-------------------------FLGGLNFQPSFDTQ-----------------------SLID-----------------------------------------------------AWHEANTGNGTGRFHLQVAF--------------------------------------------------------------------KPSKNTQL--TIE-------------------------------------------------------------------------------------------------------------------------------------------------------------SFELLQ--VIGKGSFGKVMQVRKKDTGRIYAMKTIRKAHIVS-------RSEVTHTLAERTVLGQVNNPFIVPLKFSFQNSEKLYLVLSCINGGELFHHLQKEGRFSEERSRLYAAELLCALEHLHAYDVIYRDLKPENILLDYTGHIALCDFGLCKLN--MSESEKTNTFCGTPEYLSPELLLG---QGYSKSVDWWTLGVLIYEMLSGLPPYYDEN-VNEMYR---KILYNPLV-FGPEIKSQARSLLTGLLSRNPKQRLGSNGAEEIKLHPFFSQ-I--------------------------DWKRLMLKQYTPPFKP-----SVASAIDTSNFDSEFTSEAPMDSVVEDSHLSETVQQQFIGFTYNPTGNYMGGESVR
9711	GC_00000256		PSH_233b	4729	53	256	8	0	0.697640766357412	0.695941350276234	0.696790022132811	PF00069.31	Protein kinase domain	T|M	Signal transduction mechanisms|Cell wall/membrane/envelope biogenesis	COG0515|COG2815	Serine/threonine protein kinase (SPS1) (PDB:6G4J)|PASTA domain, binds beta-lactams (PASTA)			4729	Chr_6	----------------------------------------------------------------------------------------------------------------------------------------------------------------------------------------------------------------------------------------------------------------------------------------------------------------------------------------------------------------------------------------------------------------------------------------------------------------------------------------------------------------------------------------------------------------------------------------------------------------------------------------------------------------------------------------------------------------------------------------------------------------------------------------------------------------------------------------------------------------------------------------------------------------------------------------------------------------------------------------------------------------------------------------------------------------------------------------------------------------------MSSGWKLGKKLKEATNSLKQTPPPSSDAVTAVQGGQTSNEVVSVASKPSVIIKPSENRAGTGGTLSITIIEAEG--------------------LSVPSGIDLPDIVQRAVVENPQVGS--------------------------------------------LTVGSLAESQPTNGDRKANREGIHRKY---------NWWLPYLVLEFDKNEVLVEALGGTIDFPVWMYKA-DFDVSRASEITLST-------------------------YLRTSPHG-----SEKTDMGDDI-------------------------FLGGLNFQPSFDTQ-----------------------SLID-----------------------------------------------------AWHEANTGNGTGRFHLQVAF--------------------------------------------------------------------KPSKNTQL--TIE-------------------------------------------------------------------------------------------------------------------------------------------------------------SFELLQ--VIGKGSFGKVMQVRKKDTGRIYAMKTIRKAHIVS-------RSEVTHTLAERTVLGQVNNPFIVPLKFSFQNSEKLYLVLSCINGGELFHHLQKEGRFSEERSRLYAAELLCALEHLHAYDVIYRDLKPENILLDYTGHIALCDFGLCKLN--MSESEKTNTFCGTPEYLSPELLLG---QGYSKSVDWWTLGVLIYEMLSGLPPYYDEN-VNEMYR---KILYNPLV-FGPEIKSQARSLLTGLLSRNPKQRLGSNGAEEIKLHPFFSQ-I--------------------------DWKRLMLKQYTPPFKP-----SVASAIDTSNFDSEFTSEAPMDSVVEDSHLSETVQQQFIGFTYNPTGNYMGGESVR
9712	GC_00000256		PSH_233b	5369	53	256	8	0	0.697640766357412	0.695941350276234	0.696790022132811	PF00433.29	Protein kinase C terminal domain							5369	Chr_6	--------------------------------------------------------------------------------------------------------------------------------------------------------------------------------------------------------------------------------------------------------------------------------------------------------------------------------------------------------------------------------------------------------------------------------------------------------------------------------------------------------------------------------------------------------------------------------------------------------------------------------------------------------------------------------------------------------------------------------------------------------------------------------------------------------------------------------------------------------------------------------------------------------------------------------------------------------------------------------------------------------------------------------------------------------------------------------------------------------------------------------------------------------------------------------------------------------------------------------------------------------------------------------------------------------------------------------------------------------------------------------------------------------------------MSLIDVDNGP----------------------------------------------------------------------------------------------------------------------------------------------------------------------------------------------------------------------------------------------------------------------------------------------------------------------------------------------------------------------------------------------------------------------------------------------------------------------------------------------------------------------------------------------------------------------------------------------------------------DDEDHHTMYR---KILKDPLT-FPAEIKPDARALLTGLLDREPNTRLGAKGAEDIKRHAFFAKSI--------------------------DWDRLNSKGYRPPFKP-----SVESAADASNFDSEFTSEMPMDSVVEDSHLSETVQQQFEGFTFNPAGEYMSESVRD
9713	GC_00000256		PSH_233b	5370	53	256	8	0	0.697640766357412	0.695941350276234	0.696790022132811	PF00069.31	Protein kinase domain	T	Signal transduction mechanisms	COG0515	Serine/threonine protein kinase (SPS1) (PDB:6G4J)			5370	Chr_6	---------------------------------------------------------------------------------------------------------------------------------------------------------------------------------------------------------------------------------------------------------------------------------------------------------------------------------------------------------------------------------------------------------------------------------------------------------------------------------------------------------------------------------------------------------------------------------------------------------------------------------------------------------------------------------------------------------------------------------------------------------------------------------------------------------------------------------------------------------------------------------------------------------------------------------------------------------------------------------------------------------------------------------------------------------------------------------------------------------------------------------------MKAAAARTFGKKPKDSIPSNGSETKADEAADSKGATPRALKVSSPGTLVIRIVEATG--------------------LKLPEGTELPERIQRALDSDAANSS--------------------------------------------SVSGSVG---PGLNNKASHRVSVHRKQ---------KWWLPYCILTYDKNEILVDAVGGALENPGWMYRA-DFDVSRASDVTVSA-------------------------YLRTAP-G-----HDRQDMGNDL-------------------------LISTVTFSPNIQAKVNPLRLSSRIIGQSAELLCDDNQGVTD-----------------------------------------------------AWYPASSGD--GKFHVQVMY--------------------------------------------------------------------KASANDPL--TID-------------------------------------------------------------------------------------------------------------------------------------------------------------SFELLK--VIGKGSFGKVMQVRKKDTGRIYALKTIRKAHIVS-------RSEVTHTLAERTVLAQITNPFIVPLKFCFQNPDKLYLVLSFINGGELFHHLQREGRFSEERSRLYTAELLSALECLHSMDVIYRDLKPENILLDYTGHIALCDFGLCKLN--MGEAERTNTFCGTPEYV--------------------ILVILM-----------------------------------------------------------------------------------------------------------------------------------------------------------------------------------
9714	GC_00000256		PSH_233b	5368	53	256	8	0	0.697640766357412	0.695941350276234	0.696790022132811	PF00069.31	Protein kinase domain	T|M	Signal transduction mechanisms|Cell wall/membrane/envelope biogenesis	COG0515|COG2815	Serine/threonine protein kinase (SPS1) (PDB:6G4J)|PASTA domain, binds beta-lactams (PASTA)			5368	Chr_6	------------------------------------------------------------------------------------------------------------------------------------------------------------------------------------------------------------------------------------------------------------------------------------------------------------------------------------------------------------------------------------------------------------------------------------------------------------------------------------------------------------------------------------------------------------------------------MTSPILSVDIQESPMIPNGSQVLVTLDIDAAYFVDLSASTSPAAIKERIYAKLGIYDDDHAHFRISRCRAGQPVGQPLDDWQLWDMCMRATKESDPPMLIVLSSTTTTPTHQLPPQQQQQQQQTNYHPAYNNHSPNSPDSYSHLKHDYRSSSAGSRDSPDPNQHLPPTTRARRQRISREQLQHARDGSSSSSYLPSVEIRNQSSAQAYPPPPSHPSPIATSFPDASRPSPNSNTPFELPVYAKPRRPSRPQIETPEDWVRIQHPSHLSPESSSPTKPRPTRRPSDPPPKSLPPLSTSQPPLPSHPDPRLTDYHRQLRSVSSNNPKIPSATSAIRRAPPLVQAPSRRDLQPAKSMEELHHSSESRKRAIAGLAGHPPLPTDSAIKIASSPGTRAPLPLRIPRNDPSLQRPNSSNRPSYPPQTSPSFPFPQPTINSHMRPSRPTGQPGYAPTGSSSSNPPSRSDPRFPPNPNAGRPPPTTSSSLSARNPRVSLQIYENKYLDQARPPPRPRTGDGSSPMRPSQFSDRQLQTPLAPQSYLQQVPSYSSIPLRPGEILQDSTSRRTRDQSREYRTELEREPAQRRPNLASPTIGQSSSSSSSSSSRFVRTEDQPDHNFIRSPLSVPPLERSLRRPGTEASRTRPFDT----------------------------------------ANIDGIGRTDRRLITRNSDEVKSREKFMNVESNPTSDLSVPLNLLSLGNHSHQIPSSTPAENSPNLAESSRKFTRGRSATTTSTSTGTYTSYNSSSMTRPSTTATTTSTSSATTTPPSMTKMFADFEDDDDDVVGTFVTPMQPYVEKEEKITGNQQSSLMNTMKPKLSLNTD-----------------------SFNDPSMKTITSHSGLPRIETELIPGLQSTIPSSTTSNNHTQSNENNGNLKVIGGGGGLSDSNQSDGGGEHNRRVSFTGDDWAIRPPIDAVYENLEDFFPNHDLDKPIEDIGTNIEIDINSPISPAQHHHNQNSSSSSNNNTIPTTPTHLTPL--NLNNGGNSASAMARLKGRTRSIRVVAQEKKKLLRRSEDKARLQQQQQLQHLGLPSSSSSPLREAINLTSPSSSSSSFSNGPTLRTGTFNTLANRISTNSQTNNNNHNNNAALLRRKSTKLWGAKIMEVVPGKNLNPSDIIPPIHEDCSSNNNDDEDSNNFSFKWVKGELIGKGSFGQVYLALNATNGEMLAVKQVELPKTRSDRECERQKSVVNALKSEIHLMRDLEHPNIVQYLGFEETTANLSIFLEYVSGGSIGRCLRRHGAFELNVIKYFTSQVLEGLKYLHGLHILHRDLKADNLLVDFDGNVKISDFGISKKSEHVYEDNTQMSLQGSIFWMAPEVVHNPNKKGYSAKVDIWSLGCVVLEMFAGRRPWSDEEAIQAMFKLGAERLRPPVP-PDVKLGRMSDHFLAQCFIVDPEARPTADRLTDHRFLEIENK-I---------------------------WRFEDSELYRSIRMP---------------------------------H---------------------------
9715	GC_00000256		PSH_76a	4823	53	256	8	0	0.697640766357412	0.695941350276234	0.696790022132811	PF00069.31	Protein kinase domain	T|M	Signal transduction mechanisms|Cell wall/membrane/envelope biogenesis	COG0515|COG2815	Serine/threonine protein kinase (SPS1) (PDB:6G4J)|PASTA domain, binds beta-lactams (PASTA)			4823	Chr_8	----------------------------------------------------------------------------------------------------------------------------------------------------------------------------------------------------------------------------------------------------------------------------------------------------------------------------------------------------------------------------------------------------------------------------------------------------------------------------------------------------------------------------------------------------------------------------------------------------------------------------------------------------------------------------------------------------------------------------------------------------------------------------------------------------------------------------------------------------------------------------------------------------------------------------------------------------------------------------------------------------------------------------------------------------------------------------------------------------------------------MSSGWKLGKKLKEATNSLKQTPPPSSDAVTAVQGGQTSNEVVSVASKPSVIIKPSENRAGTGGTLSITIIEAEG--------------------LSVPSGIDLPDIVQRAVVENPQVGS--------------------------------------------LTVGSLAESQPTNGDRKANREGIHRKY---------NWWLPYLVLEFDKNEVLVEALGGTIDFPVWMYKA-DFDVSRASEITLST-------------------------YLRTSPHG-----SEKTDMGDDI-------------------------FLGGLNFQPSFDTQ-----------------------SLID-----------------------------------------------------AWHEANTGNGTGRFHLQVAF--------------------------------------------------------------------KPSKNTQL--TIE-------------------------------------------------------------------------------------------------------------------------------------------------------------SFELLQ--VIGKGSFGKVMQVRKKDTGRIYAMKTIRKAHIVS-------RSEVTHTLAERTVLGQVNNPFIVPLKFSFQNSEKLYLVLSCINGGELFHHLQKEGRFSEERSRLYAAELLCALEHLHAYDVIYRDLKPENILLDYTGHIALCDFGLCKLN--MSESEKTNTFCGTPEYLSPELLLG---QGYSKSVDWWTLGVLIYEMLSGLPPYYDEN-VNEMYR---KILYNPLV-FGPEIKSQARSLLTGLLSRNPKQRLGSNGAEEIKLHPFFSQ-I--------------------------DWKRLMLKQYTPPFKP-----SVASAIDTSNFDSEFTSEAPMDSVVEDSHLSETVQQQFIGFTYNPTGNYMGGESVR
9716	GC_00000256		PSH_76a	5477	53	256	8	0	0.697640766357412	0.695941350276234	0.696790022132811	PF00069.31	Protein kinase domain	T	Signal transduction mechanisms	COG0515	Serine/threonine protein kinase (SPS1) (PDB:6G4J)			5477	Chr_8	---------------------------------------------------------------------------------------------------------------------------------------------------------------------------------------------------------------------------------------------------------------------------------------------------------------------------------------------------------------------------------------------------------------------------------------------------------------------------------------------------------------------------------------------------------------------------------------------------------------------------------------------------------------------------------------------------------------------------------------------------------------------------------------------------------------------------------------------------------------------------------------------------------------------------------------------------------------------------------------------------------------------------------------------------------------------------------------------------------------------------------------MKAAAARTFGKKPKDSIPSNGSETKADEAADSKGATPRALKVSSPGTLVIRIVEATG--------------------LKLPEGTELPERIQRALDSDAANSS--------------------------------------------SVSGSVG---PGLNNKASHRVSVHRKQ---------KWWLPYCILTYDKNEILVDAVGGALENPGWMYRA-DFDVSRASDVTVSA-------------------------YLRTAP-G-----HDRQDMGNDL-------------------------LISTVTFSPNIQAK-----------------------GVTD-----------------------------------------------------AWYPASSGD--GKFHVQVMY--------------------------------------------------------------------KASANDPL--TID-------------------------------------------------------------------------------------------------------------------------------------------------------------SFELLK--VIGKGSFGKVMQVRKKDTGRIYALKTIRKAHIVS-------RSEVTHTLAERTVLAQITNPFIVPLKFCFQNPDKLYLVLSFINGGELFHHLQREGRFSEERSRLYTAELLSALECLHSMDVIYRDLKPENILLDYTGHIALCDFGLCKLN--MGEAERTNTFCGTPEYLAPEVIKG---EGYGKTIDWWTLGILLYEMLSGLPPYYDED-HHTMYR---KILKDPLT-FPAEIKPDARALLTGLLDREPNTRLGAKGAEDIKRHAFFAKSI--------------------------DWDRLNSKGYRPPFKP-----SVESAADASNFDSEFTSEMPMDSVVEDSHLSETVQQQFEGFTFNPAGEYMSESVRD
9717	GC_00000256		PSH_76a	5475	53	256	8	0	0.697640766357412	0.695941350276234	0.696790022132811	PF00069.31	Protein kinase domain	T|M	Signal transduction mechanisms|Cell wall/membrane/envelope biogenesis	COG0515|COG2815	Serine/threonine protein kinase (SPS1) (PDB:6G4J)|PASTA domain, binds beta-lactams (PASTA)			5475	Chr_8	---------------------------------------------------------------------------------------------------------------------------------------------------------------------------------------------------------------------------------------------------------------------------------------------------------------------------------------------------------------------------------------------------------------------------------------------------------------------------------------------------------------------------------------------------MSNSQQQQQQQQDQQDQPPHLHTHTPSMTSPILSVDIQESPMIPNGSQVLVTLDIDAAYFVDLSASTSPAAIKERIYAKLGIYDDDHAHFRISRCRAGQPVGQPLDDWQLWDMCMRATKESDPPMLIVLSSTTTTPTHQLPPQQQQQQQQTNYHPAYNNHSPNSPDSYSHLKHDYRSSSAGSRDSPDPNQHLPPTTRARRQRISREQLQHARDGSSSSSYLPSVEIRNQSSAQAYPPPPSHPSPIATSFPDASRPSPNSNTPFELPVYAKPRRPSRPQIETPEDWVRIQHPSHLSPESSSPTKPRPTRRPSDPPPKSLPPLSTSQPPLPSHPDPRLTDYHRQLRSVSSNNPKIPSATSAIRRAPPLVQAPSRRDLQPAKSMEELHHSSESRKRAIAGLAGHPPLPTDSAIKIASSPGTRAPLPLRIPRNDPSLQRPNSSNRPSYPPQTSPSFPFPQPTINSHMRPSRPTGQPGYAPTGSSSSNPPSRSDPRFPPNPNAGRPPPTTSSSLSARNPRVSLQIYENKYLDQARPPPRPRTGDGSSPMRPSQFSDRQLQTPLAPQSYLQQVPSYSSIPLRPGEILQDSTSRRTRDQSREYRTELEREPAQRRPNLASPTIGQSSSSSSSSSSRFVRTEDQPDHNFIRSPLSVPPLERSLRRPGTEASRTRPFDTGNKNFDQSIPSSSSSAVTPTAGHPTLDAYGGFDTEPIKLRSNIDD-----RRLITRNSDEVKSREKFMNVESNPTSDLSVPLNLLSLGNHSHQIPSSTPAENSPNLAESSRKFTRGRSATTTSTSTGTYTSYNSSSMTRPSTTATTTSTSSATTTPPSMTKMFADFEDDDDDVVGTFVTPMQPYVEKEEKITGNQQSSLMNTMKPKLSLNTD-----------------------SFNDPSMKTITSHSGLPRIETELIPGLQSTIPSSTTSNNHTQSNENNGNLKVIGGGGGLSDSNQSDGGGEHNRRVSFTGDDWAIRPPIDAVYENLEDFFPNHDLDKPIEDIGTNIEIDINSPISPAQHHHNQNSSSSSNNNTIPTTPTHLTPL--NLNNGGNSASAMARLKGRTRSIRVVAQEKKKLLRRSEDKARLQQQQQLQHLGLPSSSSSPLREAINLTSPSSSSSSFSNGPTLRTGTFNTLANRISTNSQTNNNNHNNNAALLRRKSTKLWGAKIMEVVPGKNLNPSDIIPPIHEDCSSNNNDDEDSNNFSFKWVKGELIGKGSFGQVYLALNATNGEMLAVKQVELPKTRSDRECERQKSVVNALKSEIHLMRDLEHPNIVQYLGFEETTANLSIFLEYVSGGSIGRCLRRHGAFELNVIKYFTSQVLEGLKYLHGLHILHRDLKADNLLVDFDGNVKISDFGISKKSEHVYEDNTQMSLQGSIFWMAPEVVHNPNKKGYSAKVDIWSLGCVVLEMFAGRRPWSDEEAIQAMFKLGAERLRPPVP-PDVKLGRMSDHFLAQCFIVDPEARPTADRLTDHRFLEIENK-I---------------------------WRFEDSELYRSIRMP---------------------------------H---------------------------
9718	GC_00000256		PSH_76a	5476	53	256	8	0	0.697640766357412	0.695941350276234	0.696790022132811	PF00069.31	Protein kinase domain	T|M	Signal transduction mechanisms|Cell wall/membrane/envelope biogenesis	COG0515|COG2815	Serine/threonine protein kinase (SPS1) (PDB:6G4J)|PASTA domain, binds beta-lactams (PASTA)			5476	Chr_8	---------------------------------------------------------------------------------------------------------------------------------------------------------------------------------------------------------------------------------------------------------------------------------------------------------------------------------------------------------------------------------------------------------------------------------------------------------------------------------------------------------------------------------------------------MSNSQQQQQQQQDQQDQPPHLHTHTPSMTSPILSVDIQESPMIPNGSQVLVTLDIDAAYFVDLSASTSPAAIKERIYAKLGIYDDDHAHFRISRCRAGQPVGQPLDDWQLWDMCMRATKESDPPMLIVLSSTTTTPTHQLPPQQQQQQQQTNYHPAYNNHSPNSPDSYSHLKHDYRSSSAGSRDSPDPNQHLPPTTRARRQRISREQLQHARDGSSSSSYLPSVEIRNQSSAQAYPPPPSHPSPIATSFPDASRPSPNSNTPFELPVYAKPRRPSRPQIETPEDWVRIQHPSHLSPESSSPTKPRPTRRPSDPPPKSLPPLSTSQPPLPSHPDPRLTDYHRQLRSVSSNNPKIPSATSAIRRAPPLVQAPSRRDLQPAKSMEELHHSSESRKRAIAGLAGHPPLPTDSAIKIASSPGTRAPLPLRIPRNDPSLQRPNSSNRPSYPPQTSPSFPFPQPTINSHMRPSRPTGQPGYAPTGSSSSNPPSRSDPRFPPNPNAGRPPPTTSSSLSARNPRVSLQIYENKYLDQARPPPRPRTGDGSSPMRPSQFSDRQLQTPLAPQSYLQQVPSYSSIPLRPGEILQDSTSRRTRDQSREYRTELEREPAQRRPNLASPTIGQSSSSSSSSSSRFVRTEDQPDHNFIRSPLSVPPLERSLRRPGTEASRTRPFDT----------------------------------------ANIDGIGRTDRRLITRNSDEVKSREKFMNVESNPTSDLSVPLNLLSLGNHSHQIPSSTPAENSPNLAESSRKFTRGRSATTTSTSTGTYTSYNSSSMTRPSTTATTTSTSSATTTPPSMTKMFADFEDDDDDVVGTFVTPMQPYVEKEEKITGNQQSSLMNTMKPKLSLNTD-----------------------SFNDPSMKTITSHSGLPRIETELIPGLQSTIPSSTTSNNHTQSNENNGNLKVIGGGGGLSDSNQSDGGGEHNRRVSFTGDDWAIRPPIDAVYENLEDFFPNHDLDKPIEDIGTNIEIDINSPISPAQHHHNQNSSSSSNNNTIPTTPTHLTPL--NLNNGGNSASAMARLKGRTRSIRVVAQEKKKLLRRSEDKARLQQQQQLQHLGLPSSSSSPLREAINLTSPSSSSSSFSNGPTLRTGTFNTLANRISTNSQTNNNNHNNNAALLRRKSTKLWGAKIMEVVPGKNLNPSDIIPPIHEDCSSNNNDDEDSNNFSFKWVKGELIGKGSFGQVYLALNATNGEMLAVKQVELPKTRSDRECERQKSVVNALKSEIHLMRDLEHPNIVQYLGFEETTANLSIFLEYVSGGSIGRCLRRHGAFELNVIKYFTSQVLEGLKYLHGLHILHRDLKADNLLVDFDGNVKISDFGISKKSEHVYEDNTQMSLQGSIFWMAPEVVHNPNKKGYSAKVDIWSLGCVVLEMFAGRRPWSDEEAIQAMFKLGAERLRPPVP-PDVKLGRMSDHFLAQCFIVDPEARPTADRLTDHRFLEIENK-I---------------------------WRFEDSELYRFGFFP-----------------LPFLSPFPFFFMSSDSYEKH------------------------
9719	GC_00000256		PSH_76b	5717	53	256	8	0	0.697640766357412	0.695941350276234	0.696790022132811	PF00069.31	Protein kinase domain	T|M	Signal transduction mechanisms|Cell wall/membrane/envelope biogenesis	COG0515|COG2815	Serine/threonine protein kinase (SPS1) (PDB:6G4J)|PASTA domain, binds beta-lactams (PASTA)			5717	Chr_6	-----------------------------------------------------------------------------------------------------------------------------------------------------------------------------------------------------------------------------------------------------------------------------------------------------------------------------------------------------------------------------------------------------------------------------------------------------------------------------------------------------------------------------------------------------------------------------------------------------------------------------------------------------------------------------------------------------------------------------------------------------------------------------------------------------------------------------------------------------------------------------------------------------------------------------------------------------------------------------------------------------------------------------------------------------------------------------------------------------------------------------------------------------------------------------------------------------------------------------------------------------------------------------------------------------------------------------------------------------------MYKA-DFDVSRASEITLST-------------------------YLRTSPHG-----SEKTDMGDDI-------------------------FLGGLKFQPSFDTQ-----------------------SLID-----------------------------------------------------AWHEANTGNGTGRFHLQVAF--------------------------------------------------------------------KPSKNTQL--TIE-------------------------------------------------------------------------------------------------------------------------------------------------------------SFELLQ--VIGKGSFGKVMQVRKKDTGRIYAMKTIRKAHIVS-------RSEVTHTLAERTVLGQVNNPFIVPLKFSFQNSEKLYLVLSCINGGELFHHLQKEGRFSEERSRLYAAELLCALEHLHAYDVIYRDLKPENILLDYTGHIALCDFGLCKLN--MSESEKTNTFCGTPEYLSPELLLG---QGYSKSVDWWTLGVLIYEMLSGLPPYYDEN-VNEMYR---KILYNPLV-FGPEIKSQARSLLTGLLSRNPKQRLGSNGAEEIKLHPFFSQ-I--------------------------DWKRLMLKQYTPPFKP-----SVASAIDTSNFDSEFTSEAPMDSVVEDSHLSETVQQQFIGFTYNPTGNYMGGESVR
9720	GC_00000256		PSH_76b	5716	53	256	8	0	0.697640766357412	0.695941350276234	0.696790022132811	PF00069.31	Protein kinase domain	T|M	Signal transduction mechanisms|Cell wall/membrane/envelope biogenesis	COG0515|COG2815	Serine/threonine protein kinase (SPS1) (PDB:6G4J)|PASTA domain, binds beta-lactams (PASTA)			5716	Chr_6	----------------------------------------------------------------------------------------------------------------------------------------------------------------------------------------------------------------------------------------------------------------------------------------------------------------------------------------------------------------------------------------------------------------------------------------------------------------------------------------------------------------------------------------------------------------------------------------------------------------------------------------------------------------------------------------------------------------------------------------------------------------------------------------------------------------------------------------------------------------------------------------------------------------------------------------------------------------------------------------------------------------------------------------------------------------------------------------------------------------------MSSGWKLGKKLKEATNSLKQTPPPSSDAVTAVQGGQTSNEVVSVASKPSVIIKPSENRAGTGGTLSITIIEAEG--------------------LSVPSGIDLPDIVQRAVVENPQVGS--------------------------------------------LTVGSLAESQPTNGDRKANREGIHRKY---------NWWLPYLVLEFDKNEVLVEALGGTIDFPVWMYKA-DFDVSRASEITLST-------------------------YLRTSPHG-----SEKTDMGDDI-------------------------FLGGLKFQPSFDTQ-----------------------SLID-----------------------------------------------------AWHEANTGNGTGRFHLQVAF--------------------------------------------------------------------KPSKNTQL--TIE-------------------------------------------------------------------------------------------------------------------------------------------------------------SFELLQ--VIGKGSFGKVMQVRKKDTGRIYAMKTIRKAHIVS-------RSEVTHTLAERTVLGQVNNPFIVPLKFSFQNSEKLYLVLSCINGGELFHHLQKEGRFSEERSRLYAAELLCALEHLHAYDVIYRDLKPENILLDYTGHIALCDFGLCKLN--MSESEKTNTFCGTPEYLSPELLLG---QGYSKSVDWWTLGVLIYEMLSGLPPYYDEN-VNEMYR---KILYNPLV-FGPEIKSQARSLLTGLLSRNPKQRLGSNGAEEIKLHPFFSQ-I--------------------------DWKRLMLKQYTPPFKP-----SVASAIDTSNFDSEFTSEAPMDSVVEDSHLSETVQQQFIGFTYNPTGNYMGGESVR
9721	GC_00000256		PSH_76b	6383	53	256	8	0	0.697640766357412	0.695941350276234	0.696790022132811	PF00069.31	Protein kinase domain	T	Signal transduction mechanisms	COG0515	Serine/threonine protein kinase (SPS1) (PDB:6G4J)			6383	Chr_6	---------------------------------------------------------------------------------------------------------------------------------------------------------------------------------------------------------------------------------------------------------------------------------------------------------------------------------------------------------------------------------------------------------------------------------------------------------------------------------------------------------------------------------------------------------------------------------------------------------------------------------------------------------------------------------------------------------------------------------------------------------------------------------------------------------------------------------------------------------------------------------------------------------------------------------------------------------------------------------------------------------------------------------------------------------------------------------------------------------------------------------------MKAAAARTFGKKPKDSIPSNGSETKADEAADSKGATPRALKVSSPGTLVIRIVEATG--------------------LKLPEGTELPERIQRALDSDAANSS--------------------------------------------SVSGSVG---PGLNNKASHRVSVHRKQ---------KWWLPYCILTYDKNEILVDAVGGALENPGWMYRA-DFDVSRASDVTVSA-------------------------YLRTAP-G-----HDRQDMGNDL-------------------------LISTVTFSPNIQAK-----------------------GVTD-----------------------------------------------------AWYPASSGD--GKFHVQVMY--------------------------------------------------------------------KASANDPL--TID-------------------------------------------------------------------------------------------------------------------------------------------------------------SFELLK--VIGKGSFGKVMQVRKKDTGRIYALKTIRKAHIVS-------RSEVTHTLAERTVLAQITNPFIVPLKFCFQNPDKLYLVLSFINGGELFHHLQREGRFSEERSRLYTAELLSALECLHSMDVIYRDLKPENILLDYTGHIALCDFGLCKLN--MGEAERTNTFCGTPEYLAPEVIKG---EGYGKTIDWWTLGILLYEMLSGLPPYYDED-HHTMYR---KILKDPLT-FPAEIKPDARALLTGLLDREPNTRLGAKGAEDIKRHAFFAKSI--------------------------DWDRLNSKGYRPPFKP-----SVESAADASNFDSEFTSEMPMDSVVEDSHLSETVQQQFEGFTFNPAGEYMSESVRD
9722	GC_00000256		PSH_76b	6382	53	256	8	0	0.697640766357412	0.695941350276234	0.696790022132811	PF00069.31	Protein kinase domain	T|M	Signal transduction mechanisms|Cell wall/membrane/envelope biogenesis	COG0515|COG2815	Serine/threonine protein kinase (SPS1) (PDB:6G4J)|PASTA domain, binds beta-lactams (PASTA)			6382	Chr_6	------------------------------------------------------------------------------------------------------------------------------------------------------------------------------------------------------------------------------------------------------------------------------------------------------------------------------------------------------------------------------------------------------------------------------------------------------------------------------------------------------------------------------------------------------------------------------MTSPILSVDIQESPMIPNGSQVLVTLDIDAAYFVDLSASTSPAAIKERIYAKLGIYDDDHAHFRISRCRAGQPVGQPLDDWQLWDMCMRATKESDPPMLIVLSSTTTTPTHQLPPQQQQQQQQTNYHPAYNNHSPNSPDSYSHLKHDYRSSSAGSRDSPDPNQHLPPTTRARRQRISREQLQHARDGSSSSSYLPSVEIRNQSSAQAYPPPPSHPSPIATSFPDASRPSPNSNTPFELPVYAKPRRPSRPQIETPEDWVRIQHPSHLSPESSSPTKPRPTRRPSDPPPKSLPPLSTSQPPLPSHPDPRLTDYHRQLRSVSSNNPKIPSATSAIRRAPPLVQAPSRRDLQPAKSMEELHHSSESRKRAIAGLAGHPPLPTDSAIKIASSPGTRAPLPLRIPRNDPSLQRPNSSNRPSYPPQTSPSFPFPQPTINSHMRPSRPTGQPGYGPTGSSSSNPPSRSDPRFPPNPNAGRPPPTTSSSLSARNPRVSLQIYENKYLDQARPPPRPRTGDGSSPMRPSQFSDRQLQTPLAPQSYLQQVPSYSSIPLRPGEILQDSTSRRTRDQSREYRTELEREPAQRRPNLASPTIGQSSSSSTSSSSRFVRTEDQPDHNFIRSPLSVPPLERSLRRPGTEASRTRPFDT----------------------------------------ANIDGIGRTDRRLITRNSDEVKSREKFMNVESNPTSDLSAPLNLLSLGNHSHQIPSSTPAENSPNFAESSRKFTRGRSATTTSTSTGTYTSYNSSSMTRPSTTATTTSTSSATTTPPSMTKMFADFEDDDDDVVGTFVTPMQPYVEKEEKITANQQSSLMNTIKPKLSLNTD-----------------------SFNDPSMKTITSHSGLPRIETELISGLQSTIPSSTTSNNHTQSNENNGNLKVIGGGGGLSDSDQSDGGGEHNRRVSFTGDDWAIRPPIDAVYENLEDFFPNHDLDKPIEDIGTNIEIDINSPISPAQHHHNQNSSSSSNNNTIPTTPTHLTPL--NLNNGGNSASAMARLKGRTRSIRVVAQEKKKLLRRSEDKARLEQQQQLQHLGLPSSSSSPLREAINLTSPSSSSSSFSNGPTLRTGTFNTLANRISTNSQTNNNNHNNNAALLRRKSTKLWGAKIMEVVPGKNLNPSDIIPPIHEDCSSNNNDDEDSNNFSFKWVKGELIGKGSFGQVYLALNATNGEMLAVKQVELPKTRSDRECERQKSVVNALKSEIHLMRDLEHPNIVQYLGFEETTANLSIFLEYVSGGSIGRCLRRHGAFELNVIKYFTSQVLEGLKYLHGLHILHRDLKADNLLVDFDGNVKISDFGISKKSEHVYEDNTQMSLQGSIFWMAPEVVHNPNKKGYSAKVDIWSLGCVVLEMFAGRRPWSDEEAIQAMFKLGAERLRPPVP-PDVKLGRMSDHFLAQCFIVDPEARPTADRLTDHRFLEIENK-I---------------------------WRFEDSELYRSIRMP---------------------------------H---------------------------
9723	GC_00000256		PSH_NDPSH_1	4730	53	256	8	0	0.697640766357412	0.695941350276234	0.696790022132811	PF00069.31	Protein kinase domain	T|M	Signal transduction mechanisms|Cell wall/membrane/envelope biogenesis	COG0515|COG2815	Serine/threonine protein kinase (SPS1) (PDB:6G4J)|PASTA domain, binds beta-lactams (PASTA)			4730	Chr_8	----------------------------------------------------------------------------------------------------------------------------------------------------------------------------------------------------------------------------------------------------------------------------------------------------------------------------------------------------------------------------------------------------------------------------------------------------------------------------------------------------------------------------------------------------------------------------------------------------------------------------------------------------------------------------------------------------------------------------------------------------------------------------------------------------------------------------------------------------------------------------------------------------------------------------------------------------------------------------------------------------------------------------------------------------------------------------------------------------------------------MSSGWKLGKKLKEATNSLKQTPPPSSDAVTAVQGGQTSNEVVSVASKPSVIIKPSENRAGTGGTLSITIIEAEG--------------------LSVPSGIDLPDIVQRAVVENPQVGS--------------------------------------------LTVGSLAESQPTNGDRKANREGIHRKY---------NWWLPYLVLEFDKNEVLVEALGGTIDFPVWMYKA-DFDVSRASEITLST-------------------------YLRTSPHG-----SEKTDMGDDI-------------------------FLGGLNFQPSFDTQ-----------------------SLID-----------------------------------------------------AWHEANTGNGTGRFHLQVAF--------------------------------------------------------------------KPSKNTQL--TIE-------------------------------------------------------------------------------------------------------------------------------------------------------------SFELLQ--VIGKGSFGKVMQVRKKDTGRIYAMKTIRKAHIVS-------RSEVTHTLAERTVLGQVNNPFIVPLKFSFQNSEKLYLVLSCINGGELFHHLQKEGRFSEERSRLYAAELLCALEHLHAYDVIYRDLKPENILLDYTGHIALCDFGLCKLN--MSESEKTNTFCGTPEYLSPELLLG---QGYSKSVDWWTLGVLIYEMLSGLPPYYDEN-VNEMYR---KILYNPLV-FGPEIKSQARSLLTGLLSRNPKQRLGSNGAEEIKLHPFFSQ-I--------------------------DWKRLMLKQYTPPFKP-----SVASAIDTSNFDSEFTSEAPMDSVVEDSHLSETVQQQFIGFTYNPTGNYMGGESVR
9724	GC_00000256		PSH_NDPSH_1	5347	53	256	8	0	0.697640766357412	0.695941350276234	0.696790022132811	PF00069.31	Protein kinase domain	T	Signal transduction mechanisms	COG0515	Serine/threonine protein kinase (SPS1) (PDB:6G4J)			5347	Chr_8	---------------------------------------------------------------------------------------------------------------------------------------------------------------------------------------------------------------------------------------------------------------------------------------------------------------------------------------------------------------------------------------------------------------------------------------------------------------------------------------------------------------------------------------------------------------------------------------------------------------------------------------------------------------------------------------------------------------------------------------------------------------------------------------------------------------------------------------------------------------------------------------------------------------------------------------------------------------------------------------------------------------------------------------------------------------------------------------------------------------------------------------MKAAAARTFGKKPKDSIPSNGSETKADEAADSKGATPRALKVSSPGTLVIRIVEATG--------------------LKLPEGTELPERIQRALDSDAANSS--------------------------------------------SVSGSVG---PGLNNKASHRVSVHRKQ---------KWWLPYCILTYDKNEILVDAVGGALENPGWMYRA-DFDVSRASDVTVSA-------------------------YLRTAP-G-----HDRQDMGNDL-------------------------LISTVTFSPNIQAK-----------------------GVTD-----------------------------------------------------AWYPASSGD--GKFHVQVMY--------------------------------------------------------------------KASANDPL--TID-------------------------------------------------------------------------------------------------------------------------------------------------------------SFELLK--VIGKGSFGKVMQVRKKDTGRIYALKTIRKAHIVS-------RSEVTHTLAERTVLAQITNPFIVPLKFCFQNPDKLYLVLSFINGGELFHHLQREGRFSEERSRLYTAELLSALECLHSMDVIYRDLKPENILLDYTGHIALCDFGLCKLN--MGEAERTNTFCGTPEYLAPEVIKG---EGYGKTIDWWTLGILLYEMLSGLPPYYDED-HHTMYR---KILKDPLT-FPAEIKPDARALLTGLLDREPNTRLGAKGAEDIKRHAFFAKSI--------------------------DWDRLNSKGYRPPFKP-----SVESAADASNFDSEFTSEMPMDSVVEDSHLSETVQQQFEGFTFNPAGEYMSESVRD
9725	GC_00000256		PSH_NDPSH_1	5346	53	256	8	0	0.697640766357412	0.695941350276234	0.696790022132811	PF00069.31	Protein kinase domain	T|M	Signal transduction mechanisms|Cell wall/membrane/envelope biogenesis	COG0515|COG2815	Serine/threonine protein kinase (SPS1) (PDB:6G4J)|PASTA domain, binds beta-lactams (PASTA)			5346	Chr_8	---------------------------------------------------------------------------------------------------------------------------------------------------------------------------------------------------------------------------------------------------------------------------------------------------------------------------------------------------------------------------------------------------------------------------------------------------------------------------------------------------------------------------------------------------MSNSQQQQQQQQDQQDQPPHLHTHTPSMTSPILSVDIQESPMIPNGSQVLVTLDIDAAYFVDLSASTSPAAIKERIYAKLGIYDDDHAHFRISRCRAGQPVGQPLDDWQLWDMCMRATKESDPPMLIVLSSTTTTPTHQLPPQQQQQQQQTNYHPAYNNHSPNSPDSYSHLKHDYRSSSAGSRDSPDPNQHLPPTTRARRQRISREQLQHARDGSSSSSYLPSVEIRNQSSAQAYPPPPSHPSPIATSFPDASRPSPNSNTPFELPVYAKPRRPSRPQIETPEDWVRIQHPSHLSPESSSPTKPRPTRRPSDPPPKSLPPLSTSQPPLPSHPDPRLTDYHRQLRSVSSNNPKIPSATSAIRRAPPLVQAPSRRDLQPAKSMEELHHSSESRKRAIAGLAGHPPLPTDSAIKIASSPGTRAPLPLRIPRNDPSLQRPNSSNRPSYPPQTSPSFPFPQPTINSHMRPSRPTGQPGYAPTGSSSSNPPSRSDPRFPPNPNAGRPPPTTSSSLSARNPRVSLQIYENKYLDQARPPPRPRTGDGSSPMRPSQFSDRQLQTPLAPQSYLQQVPSYSSIPLRPGEILQDSTSRRTRDQSREYRTELEREPAQRRPNLASPTIGQSSSSSSSSSSRFVRTEDQPDHNFIRSPLSVPPLERSLRRPGTEASRTRPFDTGNKNFDQSIPSSSSSAVTPTAGHPTLDAYGGFDTEPIKLRSNIDD-----RRLITRNSDEVKSREKFMNVESNPTSDLSVPLNLLSLGNHSHQIPSSTPAENSPNLAESSRKFTRGRSATTTSTSTGTYTSYNSSSMTRPSTTATTTSTSSATTTPPSMTKMFADFEDDDDDVVGTFVTPMQPYVEKEEKITGNQQSSLMNTMKPKLSLNTD-----------------------SFNDPSMKTITSHSGLPRIETELIPGLQSTIPSSTTSNNHTQSNENNGNLKVIGGGGGLSDSNQSDGGGEHNRRVSFTGDDWAIRPPIDAVYENLEDFFPNHDLDKPIEDIGTNIEIDINSPISPAQHHHNQNSSSSSNNNTIPTTPTHLTPL--NLNNGGNSASAMARLKGRTRSIRVVAQEKKKLLRRSEDKARLQQQQQLQHLGLPSSSSSPLREAINLTSPSSSSSSFSNGPTLRTGTFNTLANRISTNSQTNNNNHNNNAALLRRKSTKLWGAKIMEVVPGKNLNPSDIIPPIHEDCSSNNNDDEDSNNFSFKWVKGELIGKGSFGQVYLALNATNGEMLAVKQVELPKTRSDRECERQKSVVNALKSEIHLMRDLEHPNIVQYLGFEETTANLSIFLEYVSGGSIGRCLRRHGAFELNVIKYFTSQVLEGLKYLHGLHILHRDLKADNLLVDFDGNVKISDFGISKKSEHVYEDNTQMSLQGSIFWMAPEVVHNPNKKGYSAKVDIWSLGCVVLEMFAGRRPWSDEEAIQAMFKLGAERLRPPVP-PDVKLGRMSDHFLAQCFIVDPEARPTADRLTDHRFLEIENK-I---------------------------WRFEDSELYRSIRMP---------------------------------H---------------------------
9726	GC_00000256		PSH_NDPSH_2	6725	53	256	8	0	0.697640766357412	0.695941350276234	0.696790022132811	PF00069.31	Protein kinase domain	T|M	Signal transduction mechanisms|Cell wall/membrane/envelope biogenesis	COG0515|COG2815	Serine/threonine protein kinase (SPS1) (PDB:6G4J)|PASTA domain, binds beta-lactams (PASTA)			6725	Chr_6	-----------------------------------------------------------------------------------------------------------------------------------------------------------------------------------------------------------------------------------------------------------------------------------------------------------------------------------------------------------------------------------------------------------------------------------------------------------------------------------------------------------------------------------------------------------------------------------------------------------------------------------------------------------------------------------------------------------------------------------------------------------------------------------------------------------------------------------------------------------------------------------------------------------------------------------------------------------------------------------------------------------------------------------------------------------------------------------------------------------------------------------------------------------------------------------------------------------------------------------------------------------------------------------------------------------------------------------------------------------MYKA-DFDVSRASEITLST-------------------------YLRTSPHG-----SEKTDMGDDI-------------------------FLGGLKFQPSFDTQ-----------------------SLID-----------------------------------------------------AWHEANTGNGTGRFHLQVAF--------------------------------------------------------------------KPSKNTQL--TIE-------------------------------------------------------------------------------------------------------------------------------------------------------------SFELLQ--VIGKGSFGKVMQVRKKDTGRIYAMKTIRKAHIVS-------RSEVTHTLAERTVLGQVNNPFIVPLKFSFQNSEKLYLVLSCINGGELFHHLQKEGRFSEERSRLYAAELLCALEHLHAYDVIYRDLKPENILLDYTGHIALCDFGLCKLN--MSESEKTNTFCGTPEYLSPELLLG---QGYSKSVDWWTLGVLIYEMLSGLPPYYDEN-VNEMYR---KILYNPLV-FGPEIKSQARSLLTGLLSRNPKQRLGSNGAEEIKLHPFFSQ-I--------------------------DWKRLMLKQYTPPFKP-----SVASAIDTSNFDSEFTSEAPMDSVVEDSHLSETVQQQFIGFTYNPTGNYMGGESVR
9727	GC_00000256		PSH_NDPSH_2	6724	53	256	8	0	0.697640766357412	0.695941350276234	0.696790022132811	PF00069.31	Protein kinase domain	T|M	Signal transduction mechanisms|Cell wall/membrane/envelope biogenesis	COG0515|COG2815	Serine/threonine protein kinase (SPS1) (PDB:6G4J)|PASTA domain, binds beta-lactams (PASTA)			6724	Chr_6	----------------------------------------------------------------------------------------------------------------------------------------------------------------------------------------------------------------------------------------------------------------------------------------------------------------------------------------------------------------------------------------------------------------------------------------------------------------------------------------------------------------------------------------------------------------------------------------------------------------------------------------------------------------------------------------------------------------------------------------------------------------------------------------------------------------------------------------------------------------------------------------------------------------------------------------------------------------------------------------------------------------------------------------------------------------------------------------------------------------------MSSGWKLGKKLKEATNSLKQTPPPSSDAVTAVQGGQTSNEVVSVASKPSVIIKPSENRAGTGGTLSITIIEAEG--------------------LSVPSGIDLPDIVQRAVVENPQVGS--------------------------------------------LTVGSLAESQPTNGDRKANREGIHRKY---------NWWLPYLVLEFDKNEVLVEALGGTIDFPVWMYKA-DFDVSRASEITLST-------------------------YLRTSPHG-----SEKTDMGDDI-------------------------FLGGLKFQPSFDTQ-----------------------SLID-----------------------------------------------------AWHEANTGNGTGRFHLQVAF--------------------------------------------------------------------KPSKNTQL--TIE-------------------------------------------------------------------------------------------------------------------------------------------------------------SFELLQ--VIGKGSFGKVMQVRKKDTGRIYAMKTIRKAHIVS-------RSEVTHTLAERTVLGQVNNPFIVPLKFSFQNSEKLYLVLSCINGGELFHHLQKEGRFSEERSRLYAAELLCALEHLHAYDVIYRDLKPENILLDYTGHIALCDFGLCKLN--MSESEKTNTFCGTPEYLSPELLLG---QGYSKSVDWWTLGVLIYEMLSGLPPYYDEN-VNEMYR---KILYNPLV-FGPEIKSQARSLLTGLLSRNPKQRLGSNGAEEIKLHPFFSQ-I--------------------------DWKRLMLKQYTPPFKP-----SVASAIDTSNFDSEFTSEAPMDSVVEDSHLSETVQQQFIGFTYNPTGNYMGGESVR
9728	GC_00000256		PSH_NDPSH_2	7403	53	256	8	0	0.697640766357412	0.695941350276234	0.696790022132811	PF00069.31	Protein kinase domain	T	Signal transduction mechanisms	COG0515	Serine/threonine protein kinase (SPS1) (PDB:6G4J)			7403	Chr_6	MKAAAARTFGKKPKDSIPSNGSETKADEAADSKGATPRALKVSSPGTLVIRIVEATGLKLPEGTELPERIQRALDSDAANSSSVSGSVGPGLNNKASHRVSVHRKQKWWLPYCILTYDKNEILVDAVGGALENPGWMYRADFDVSRASDVTVSAYLRTAPGHDRQDMGNDLLISTVTFSPNIQAKGVTDAWYPASSGDGKFHVQVMYKASANDPLTIDSFELLKVIGKGSFGKVMQVRKKDTGRIYALKTIRKAHIVSRSEVTHTLAERTVLAQITNPFIVPLKFCFQNPDKLYLVLSFINGGELFHHLQREGRFSEERSRLYTAELLSALECLHSMDVIYRDLKPENILLDYTGHIALCDFGLCKLNMGEAERTNTFCGTPEYLAPEVIKGEGYGKTIDWWTLGILLYEMLSGLPPYYDEDHHTMYRKILKDPLTFPAEIKPDARALLTGLLDREPNTRLGAKGAEDIKRHAFFAKSIDWDRLNSKGYRPPFKPSVESAADASNFDSEFTSEMPMDSVVEDSHLSETVQQQFDSQQQQQQ---QQDQPPHLHTHTPSMTSPILSVDIQESPMIPNGSQVLVTLDIDAAYFVDLSASTSPAAIKERIYAKLGIYDDDHAHFRISRCRAGQPVGQPLDDWQLWDMCMRATKESDPPMLIVLSSTTTTPTHQLPPQQQQQQQQTNYHPAYNNHSPNSPDSYSHLKHDYRSSSAGSRDSPDPNQHLPPTTRARRQRISREQLQHARDGSSSSSYLPSVEIRNQSSAQAYPPPPSHPSPIATSFPDASRPSPNSNTPFELPVYAKPRRPSRPQIETPEDWVRIQHPSHLSPESSSPTKPRPTRRPSDPPPKSLPPLSTSQPPLPSHPDPRLTDYHRQLRSVSSNNPKIPSATSAIRRAPPLVQAPSRRDLQPAKSMEELHHSSESRKRAIAGLAGHPPLPTDSAIKIASSPGTRAPLPLRIPRNDPSLQRPNSSNRPSYPPQTSPSFPFPQPTINSHMRPSRPTGQPGYGPTGSSSSNPPSRSDPRFPPNPNAGRPPPTTSSSLSARNPRVSLQIYENKYLDQARPPPRPRTGDGSSPMRPSQFSDRQLQTPLAPQSYLQQVPSYSSIPLRPGEILQDSTSRRTRDQSREYRTELEREPAQRRPNLASPTIGQSSSSSTSSSSRFVRTEDQPDHNFIRSPLSVPPLERSLRRPGTEASRTRPFDTGNKNFDQSIPSSSSSAVTPTAGHPTLDAYGGFDTEPIKLRSNIDGIGRTDRRLITRNSDEVKSREKFMNVESNPTSDLSAPLNLLSLGNHSHQIPSSTPAENSPNFAESSRKFTRGRSATTTSTSTGTYTSYNSSSMTRPSTTATTTSTSSATTTPPSMTKMFADFEDDDDDVVGTFVTPMQPYVEKEEKITANQQSSLMNTIKPKLSLNTD-----------------------SFNDPSMKTITSHSGLPRIETELISGLQSTIPSSTTSNNHTQSNENNGNLKVIGGGGGLSDSDQSDGGGEHNRRVSFTGDDWAIRPPIDAVYENLEDFFPNHDLDKPIEDIGTNIEIDINSPISPAQHHHNQNSSSSSNNNTIPTTPTHLTPL--NLNNGGNSASAMARLKGRTRSIRVVAQEKKKLLRRSEDKARLEQQQQLQHLGLPSSSSSPLREAINLTSPSSSSSSFSNGPTLRTGTFNTLANRISTNSQTNNNNHNNNAALLRRKSTKLWGAKIMEVVPGKNLNPSDIIPPIHEDCSSNNNDDEDSNNFSFKWVKGELIGKGSFGQVYLALNATNGEMLAVKQVELPKTRSDRECERQKSVVNALKSEIHLMRDLEHPNIVQYLGFEETTANLSIFLEYVSGGSIGRCLRRHGAFELNVIKYFTSQVLEGLKYLHGLHILHRDLKADNLLVDFDGNVKISDFGISKKSEHVYEDNTQMSLQGSIFWMAPEVVHNPNKKGYSAKVDIWSLGCVVLEMFAGRRPWSDEEAIQAMFKLGAERLRPPVP-PDVKLGRMSDHFLAQCFIVDPEARPTADRLTDHRFLEIENK-I---------------------------WRFEDSELYRSIRMP---------------------------------H---------------------------
9729	GC_00000256		PSH_NDPSH_2	7405	53	256	8	0	0.697640766357412	0.695941350276234	0.696790022132811	PF00069.31	Protein kinase domain	T	Signal transduction mechanisms	COG0515	Serine/threonine protein kinase (SPS1) (PDB:6G4J)			7405	Chr_6	---------------------------------------------------------------------------------------------------------------------------------------------------------------------------------------------------------------------------------------------------------------------------------------------------------------------------------------------------------------------------------------------------------------------------------------------------------------------------------------------------------------------------------------------------------------------------------------------------------------------------------------------------------------------------------------------------------------------------------------------------------------------------------------------------------------------------------------------------------------------------------------------------------------------------------------------------------------------------------------------------------------------------------------------------------------------------------------------------------------------------------------MKAAAARTFGKKPKDSIPSNGSETKADEAADSKGATPRALKVSSPGTLVIRIVEATG--------------------LKLPEGTELPERIQRALDSDAANSS--------------------------------------------SVSGSVG---PGLNNKASHRVSVHRKQ---------KWWLPYCILTYDKNEILVDAVGGALENPGWMYRA-DFDVSRASDVTVSA-------------------------YLRTAP-G-----HDRQDMGNDL-------------------------LISTVTFSPNIQAK-----------------------GVTD-----------------------------------------------------AWYPASSGD--GKFHVQVMY--------------------------------------------------------------------KASANDPL--TID-------------------------------------------------------------------------------------------------------------------------------------------------------------SFELLK--VIGKGSFGKVMQVRKKDTGRIYALKTIRKAHIVS-------RSEVTHTLAERTVLAQITNPFIVPLKFCFQNPDKLYLVLSFINGGELFHHLQREGRFSEERSRLYTAELLSALECLHSMDVIYRDLKPENILLDYTGHIALCDFGLCKLN--MGEAERTNTFCGTPEYLAPEVIKG---EGYGKTIDWWTLGILLYEMLSGLPPYYDED-HHTMYR---KILKDPLT-FPAEIKPDARALLTGLLDREPNTRLGAKGAEDIKRHAFFAKSI----------------------------GPTTISFSLETHIP---------------------------------SLSHFFPPCFLF----------------
9730	GC_00000256		PSH_NDPSH_2	7404	53	256	8	0	0.697640766357412	0.695941350276234	0.696790022132811	PF00069.31	Protein kinase domain	T|M	Signal transduction mechanisms|Cell wall/membrane/envelope biogenesis	COG0515|COG2815	Serine/threonine protein kinase (SPS1) (PDB:6G4J)|PASTA domain, binds beta-lactams (PASTA)			7404	Chr_6	-----------------------------------------------------------------------------------------------------------------------------------------------------------------------------------------------------------------------------------------------------------------------------------------------------------------------------------------------------------------------------------------------------------------------------------------------------------------------------------------------------------------------------------------------------------------------------------------------------------------------------------------------------------------MKINISIKLDHLRGLGLVMAH----------PPCDPVNSQVRFYSLF----------------------------------VFPNNRKKKTLFSI-------------------------------------------------------------------------------LLHILYPC-----------------------------------------------------------------------------------------------------------------------------------------------------------------------------------------------------------------------------------------------------------------CDRQLQTPLAPQSYLQQVPSYSSIPLRPGEILQDSTSRRTRDQSREYRTELEREPAQRRPNLASPTIGQSSSSSTSSSSRFVRTEDQPDHNFIRSPLSVPPLERSLRRPGTEASRTRPFDT----------------------------------------ANIDGIGRTDRRLITRNSDEVKSREKFMNVESNPTSDLSAPLNLLSLGNHSHQIPSSTPAENSPNFAESSRKFTRGRSATTTSTSTGTYTSYNSSSMTRPSTTATTTSTSSATTTPPSMTKMFADFEDDDDDVVGTFVTPMQPYVEKEEKITANQQSSLMNTIKPKLSLNTD-----------------------SFNDPSMKTITSHSGLPRIETELISGLQSTIPSSTTSNNHTQSNENNGNLKVIGGGGGLSDSDQSDGGGEHNRRVSFTGDDWAIRPPIDAVYENLEDFFPNHDLDKPIEDIGTNIEIDINSPISPAQHHHNQNSSSSSNNNTIPTTPTHLTPL--NLNNGGNSASAMARLKGRTRSIRVVAQEKKKLLRRSEDKARLEQQQQLQHLGLPSSSSSPLREAINLTSPSSSSSSFSNGPTLRTGTFNTLANRISTNSQTNNNNHNNNAALLRRKSTKLWGAKIMEVVPGKNLNPSDIIPPIHEDCSSNNNDDEDSNNFSFKWVKGELIGKGSFGQVYLALNATNGEMLAVKQVELPKTRSDRECERQKSVVNALKSEIHLMRDLEHPNIVQYLGFEETTANLSIFLEYVSGGSIGRCLRRHGAFELNVIKYFTSQVLEGLKYLHGLHILHRDLKADNLLVDFDGNVKISDFGISKKSEHVYEDNTQMSLQGSIFWMAPEVVHNPNKKGYSAKVDIWSLGCVVLEMFAGRRPWSDEEAIQAMFKLGAERLRPPVP-PDVKLGRMSDHFLAQCFIVDPEARPTADRLTDHRFLEIENK-I---------------------------WRFEDSELYRSIRMP-------------------H-----------------------------------------
9731	GC_00000256		PST_130_1	7803	53	256	8	0	0.697640766357412	0.695941350276234	0.696790022132811	PF00069.31	Protein kinase domain	T|M	Signal transduction mechanisms|Cell wall/membrane/envelope biogenesis	COG0515|COG2815	Serine/threonine protein kinase (SPS1) (PDB:6G4J)|PASTA domain, binds beta-lactams (PASTA)			7803	Chr_8	-----------------------------------------------------------------------------------------------------------------------------------------------------------------------------------------------------------------------------------------------------------------------------------------------------------------------------------------------------------------------------------------------------------------------------------------------------------------------------------------------------------------------------------------------------------------------------------------------------------------------------------------------------------------------------------------------------------------------------------------------------------------------------------------------------------------------------------------------------------------------------------------------------------------------------------------------------------------------------------------------------------------------------------------------------------------------------------------------------------------------------------------------------------------------------------------------------------------------------------------------------------------------------------------------------------------------------------------------------------MYKA-DFDVSRASEITLST-------------------------YLRTSPHG-----SEKTDMGDDI-------------------------FLGGLKFQPSFDTQ-----------------------SLID-----------------------------------------------------AWHEANTGNGTGRFHLQVAF--------------------------------------------------------------------KPSKNTQL--TIE-------------------------------------------------------------------------------------------------------------------------------------------------------------SFELLQ--VIGKGSFGKVMQVRKKDTGRIYAMKTIRKAHIVS-------RSEVTHTLAERTVLGQVNNPFIVPLKFSFQNSEKLYLVLSCINGGELFHHLQKEGRFSEERSRLYAAELLCALEHLHAYDVIYRDLKPENILLDYTGHIALCDFGLCKLN--MSESEKTNTFCGTPEYLSPELLLG---QGYSKSVDWWTLGVLIYEMLSGLPPYYDEN-VNEMYR---KILYNPLV-FGPEIKSQARSLLTGLLSRNPKQRLGSNGAEEIKLHPFFSQ-I--------------------------DWKRLMLKQYTPPSSP----------------------ALPVLSTQATSIVNLLVRLQWIRW---------------
9732	GC_00000256		PST_130_1	7802	53	256	8	0	0.697640766357412	0.695941350276234	0.696790022132811	PF00069.31	Protein kinase domain	T|M	Signal transduction mechanisms|Cell wall/membrane/envelope biogenesis	COG0515|COG2815	Serine/threonine protein kinase (SPS1) (PDB:6G4J)|PASTA domain, binds beta-lactams (PASTA)			7802	Chr_8	----------------------------------------------------------------------------------------------------------------------------------------------------------------------------------------------------------------------------------------------------------------------------------------------------------------------------------------------------------------------------------------------------------------------------------------------------------------------------------------------------------------------------------------------------------------------------------------------------------------------------------------------------------------------------------------------------------------------------------------------------------------------------------------------------------------------------------------------------------------------------------------------------------------------------------------------------------------------------------------------------------------------------------------------------------------------------------------------------------------------MSSGWKLGKKLKEATNSLKQTPPPSSDAVTAVQGGQTSNEVVSVASKPSVIIKPSENRAGTGGTLSITIIEAEG--------------------LSVPSGIDLPDIVQRAVVENPQVGS--------------------------------------------LTVGSLAESQPTNGDRKANREGIHRKY---------NWWLPYLVLEFDKNEVLVEALGGTIDFPVWMYKA-DFDVSRASEITLST-------------------------YLRTSPHG-----SEKTDMGDDI-------------------------FLGGLKFQPSFDTQ-----------------------SLID-----------------------------------------------------AWHEANTGNGTGRFHLQVAF--------------------------------------------------------------------KPSKNTQL--TIE-------------------------------------------------------------------------------------------------------------------------------------------------------------SFELLQ--VIGKGSFGKVMQVRKKDTGRIYAMKTIRKAHIVS-------RSEVTHTLAERTVLGQVNNPFIVPLKFSFQNSEKLYLVLSCINGGELFHHLQKEGRFSEERSRLYAAELLCALEHLHAYDVIYRDLKPENILLDYTGHIALCDFGLCKLN--MSESEKTNTFCGTPEYLSPELLLG---QGYSKSVDWWTLGVLIYEMLSGLPPYYDEN-VNEMYR---KILYNPLV-FGPEIKSQARSLLTGLLSRNPKQRLGSNGAEEIKLHPFFSQ-I--------------------------DWKRLMLKQYTPPSSP----------------------ALPVLSTQATSIVNLLVRLQWIRW---------------
9733	GC_00000256		PST_130_1	8488	53	256	8	0	0.697640766357412	0.695941350276234	0.696790022132811	PF00069.31	Protein kinase domain	T	Signal transduction mechanisms	COG0515	Serine/threonine protein kinase (SPS1) (PDB:6G4J)			8488	Chr_8	---------------------------------------------------------------------------------------------------------------------------------------------------------------------------------------------------------------------------------------------------------------------------------------------------------------------------------------------------------------------------------------------------------------------------------------------------------------------------------------------------------------------------------------------------------------------------------------------------------------------------------------------------------------------------------------------------------------------------------------------------------------------------------------------------------------------------------------------------------------------------------------------------------------------------------------------------------------------------------------------------------------------------------------------------------------------------------------------------------------------------------------MKAAAARTFGKKPKDSIPSNGSETKADEAADSKGATPRALKVSSPGTLVIRIVEATG--------------------LKLPEGTELPERIQRALDSDAANSS--------------------------------------------SVSGSVG---PGLNNKASHRVSVHRKQ---------KWWLPYCILTYDKNEILVDAVGGALENPGWMYRA-DFDVSRASDVTVSA-------------------------YLRTAP-G-----HDRQDMGNDL-------------------------LISTVTFSPNIQAK-----------------------GVTD-----------------------------------------------------AWYPASSGD--GKFHVQVMY--------------------------------------------------------------------KASANDPL--TID-------------------------------------------------------------------------------------------------------------------------------------------------------------SFELLK--VIGKGSFGKVMQVRKKDTGRIYALKTIRKAHIVS-------RSEVTHTLAERTVLAQITNPFIVPLKFCFQNPDKLYLVLSFINGGELFHHLQREGRFSEERSRLYTAELLSALECLHSMDVIYRDLKPENILLDYTGHIALCDFGLCKLN--MGEAERTNTFCGTPEYLAPEVIKG---EGYGKTIDWWTLGILLYEMLSGLPPYYDED-HHTMYR---KILKDPLT-FPAEIKPDARALLTGLLDREPNTRLGAKGAEDIKRHAFFAKSIGPTTISFSLETHIPSLSLLSSVLFVLDWDRLNSKGYRPPFKP-----SVESAADASNFDSEFTSEMPMDSVVEDSHLSETVQQQFEGFTFNPAGEYMSESVRD
9734	GC_00000256		PST_130_1	8485	53	256	8	0	0.697640766357412	0.695941350276234	0.696790022132811	PF00069.31	Protein kinase domain	T|M	Signal transduction mechanisms|Cell wall/membrane/envelope biogenesis	COG0515|COG2815	Serine/threonine protein kinase (SPS1) (PDB:6G4J)|PASTA domain, binds beta-lactams (PASTA)			8485	Chr_8	-------------------------------------------------------------------------------------------------------------------------------------------------------------------------------------------------------------------------------------------------------------------------------------------------------------------------------------------------------------------------------------------------------------------------------------------------------------------------------------------------------------------------------------------------------------------------------------------------------------------------------------------------------------------------------------------------------------------------------------------------------------------------------------------------------------------------------------------------------------------------------------------------------------------------------------------------------------------------------------------------------------------------------------------------------------------------------------------------------------------------------------------------------------------------------------------------------------------------------------------------------------------------------------------MTGIGRTDRRLITRNSDEVKSREKFMNVESNPTSDLSAPLNLLSLGNHSHQIPSSTPAENSPNFAESSRKFTRGRSATTTSTSTGTYTSYNSSSMTRPSTTATTTSTSSATTTPPSMTKMFADFEDDDDDVVGTFVTPMQPYVEKEEKITANQQSSLMNTIKPKLSLNTD-----------------------SFNDPSMKTITSHSGLPRIETELISGLQSTIPSSTTSNNHTQSNENNGNLKVIGGGGGLSDSDQSDGGGEHNRRVSFTGDDWAIRPPIDAVYENLEDFFPNHDLDKPIEDIGTNIEIDINSPISPAQHHHNQNSSSSSNNNTIPTTPTHLTPL--NLNNGGNSASAMARLKGRTRSIRVVAQEKKKLLRRSEDKARLQQQQQLQHLGLPSSSSSPLREAINLTSPSSSSSSFSNGPTLRTGTFNTLANRISTNSQTNNNNHNNNAALLRRKSTKLWGAKIMEVVPGKNLNPSDIIPPIHEDCSSNNNDDEDSNNFSFKWVKGELIGKGSFGQVYLALNATNGEMLAVKQVELPKTRSDRECERQKSVVNALKSEIHLMRDLEHPNIVQYLGFEETTANLSIFLEYVSGGSIGRCLRRHGAFELNVIKYFTSQVLEGLKYLHGLHILHRDLKADNLLVDFDGNVKISDFGISKKSEHVYEDNTQMSLQGSIFWMAPEVVHNPNKKGYSAKVDIWSLGCVVLEMFAGRRPWSDEEAIQAMFKLGAERLRPPVP-PDVKLGRMSDHFLAQCFIVDPEARPTADRLTDHRFLEIENK-I---------------------------WRFEDSELYRSIRMP---------------------------------H---------------------------
9735	GC_00000256		PST_130_1	8486	53	256	8	0	0.697640766357412	0.695941350276234	0.696790022132811									8486	Chr_8	------------------------------------------------------------------------------------------------------------------------------------------------------------------------------------------------------------------------------------------------------------------------------------------------------------------------------------------------------------------------------------------------------------------------------------------------------------------------------------------------------------------------------------------------------------------------------------------------------------------------------------------------------------------------------------------------------------------------------------------------------------------------------------------------------------------------------------------------------------------------------------------------------------------------------------------------------------------------------------------------------------------------------------------------------------------------------------------------------------------MRPSQFSDRQLQTPLAPQSYLQQVPSYSSIPLRPGEILQDSTSRRTRDQSREYRTELEREPAQRRPNLASPTIGQSSSSSTSSSSRFVRTEDQPDHNFIRSPLSVPPLERSLRRPGTEASRTRPFDTGNK------------------------------------------------------------------------------------------------------------NFDQSIPSSSSSAV---------------------------------------------------------------------------------------------------------------------------------------------------------------------------------------------------------------------------------------------------------------TPTAGHPT---------------------------------------------------------------------------------------------------------------------------------------------------------------------------------------------------------------------------------------------------------------------LDAYGGFDTEPIKLR------------------------------------CTY------------------------------------------------------------------------------FPPMS---------------------------------------------------------------------------------------------------------------------------------------------------
9736	GC_00000256		PST_130_1	8487	53	256	8	0	0.697640766357412	0.695941350276234	0.696790022132811									8487	Chr_8	------------------------------------------------------------------------------------------------------------------------------------------------------------------------------------------------------------------------------------------------------------------------------------------------------------------------------------------------------------------------------------------------------------------------------------------------------------------------------------------------------------------------------------------------------------------------------MTSPILSVDIQESPMIPNGSQVLVTLDIDAAYFVDLSASTSPAAIKERIYAKLGIYDDDHAHFRISRCRAGQPVGQPLDDWQLWDMCM------------------------------------------------------------------------------------------------------------------------------------------------------------------------------------------------------------------------------------------------------------------------------------------------------------------------------------------------------------------------------------------------------------------------------------------------------------------------------------------------------RATKESDPPMLIVLSSTTTT-----------------------PTHQLPPQQQQQQQQTNYH---------------------------------------------------------PAYNNHSPNSPDSYSHL---------------------KHDYR-SSSAGSRDSPDPNQHLPPTTRARRQRISREQ-------------------------LQHARDGSSSSSYLPSVEIRNQS-------------------------SAQAYPPPPSHPSPIAT--------------------SFPD-----------------------------------------------------ASRPSPNSN--TPFELPVYA--------------------------------------------------------------------KPRRPSRP--QIET------------------------------------------------------------------------------------------------------------------------------------------------------------PEDWVR---IQHPSH------LSPESSSPTKPRPTRRPSDPP-------PKSLPPLSTSQPPLPSHPDPRLTDYHRQLRSVSSNNPKIPSATSA-----IRRAPPLVQAPSR--------------------RDLQPAKSMEELH----------------HSSESRKRAIAG----------------------------------LAGHPPLPTDSAI--------KIASSPVQ---------GHHYPSEYLVTIP--------LYNDPIHPIVLATL-----------------------------HRLLPASHSLNLP-----SILT----------------------------------------------------
9737	GC_00000256		PST_130_2	4509	53	256	8	0	0.697640766357412	0.695941350276234	0.696790022132811	PF00069.31	Protein kinase domain	T	Signal transduction mechanisms	COG0515	Serine/threonine protein kinase (SPS1) (PDB:6G4J)			4509	Chr_6	-----------------------------------------------------------------------------------------------------------------------------------------------------------------------------------------------------------------------------------------------------------------------------------------------------------------------------------------------------------------------------------------------------------------------------------------------------------------------------------------------------------------------------------------------------------------------------------------------------------------------------------------------------------------------------------------------------------------------------------------------------------------------------------------------------------------------------------------------------------------------------------------------------------------------------------------------------------------------------------------------------------------------------------------------------------------------------------------------------------------------------------------------------------------------------------------------------------------------------------------------------------------------------------------------------------------------------------------------------------------------------------------------------------------------------------------------------------------------------------------------------------------------------------------------------------------------------------------------------------------------------------------------------------------------------------------------------------------------------------------------------------------------------------------------------------------------------------------MQVRKKDTGRIYAMKTIRKAHIVS-------RSEVTHTLAERTVLGQVNNPFIVPLKFSFQNSEKLYLVLSCINGGELFHHLQKEGRFSEERSRLYAAELLCALEHLHAYDVIYRDLKPENILLDYTGHIALCDFGLCKLN--MSESEKTNTFCGTPEYLSPELLLG---QGYSKSVDWWTLGVLIYEMLSGLPPYYDEN-VNEMYR---KILYNPLV-FGPEIKSQARSLLTGLLSRNPKQRLGSNGAEEIKLHPFFSQ-I--------------------------DWKRLMLKQYTPPFKP-----SVASAIDTSNFDSEFTSEAPMDSVVEDSHLSETVQQQFIGFTYNPTGNYMGGESVR
9738	GC_00000256		PST_130_2	4510	53	256	8	0	0.697640766357412	0.695941350276234	0.696790022132811									4510	Chr_6	----------------------------------------------------------------------------------------------------------------------------------------------------------------------------------------------------------------------------------------------------------------------------------------------------------------------------------------------------------------------------------------------------------------------------------------------------------------------------------------------------------------------------------------------------------------------------------------------------------------------------------------------------------------------------------------------------------------------------------------------------------------------------------------------------------------------------------------------------------------------------------------------------------------------------------------------------------------------------------------------------------------------------------------------------------------------------------------------------------------------MSSGWKLGKKLKEATNSLKQTPPPSSDAVTAVQGGQTSNEVVSVASKPSVIIKPSENRAGTGGTLSITIIEAEG--------------------LSVPSGIDLPDIVQRAVVENPQVGS--------------------------------------------LTVGSLAESQPTNGDRKANREGIHRKY---------NWWLPYLVLEFDKNEVLVEALGGTIDFPVWMYKA-DFDVSRASEITLST-------------------------YLRTSPHG-----SEKTDMGDDI-------------------------FLGGLKFQPSFDTQ-----------------------SLID-----------------------------------------------------AWHEANTGNGTGRFHLQVAF--------------------------------------------------------------------------------------------------------------------------------------------------------------------------------------------------------------------------------------------------------------------------------------------------------------------------------------------------------------------------------------------------------------------------------KPPRIHN------------------------------------------------------------------------------------------------------------------------------------------------------------------------------------------------------
9739	GC_00000256		PST_130_2	15362	53	256	8	0	0.697640766357412	0.695941350276234	0.696790022132811	PF00069.31	Protein kinase domain							15362	Chr_6	---------------------------------------------------------------------------------------------------------------------------------------------------------------------------------------------------------------------------------------------------------------------------------------------------------------------------------------------------------------------------------------------------------------------------------------------------------------------------------------------------------------------------------------------------------------------------------------------------------------------------------------------------------------------------------------------------------------------------------------------------------------------------------------------------------------------------------------------------------------------------------------------------------------------------------------------------------------------------------------------------------------------------------------------------------------------------------------------------------------------------------------MKAAAARTFGKKPKDSIPSNGSETKADEAADSKGATPRALKVSSPGTLVIRIVEATG--------------------LKLPEGTELPERIQRALDSDAANSS--------------------------------------------SVSGSVG---PGLNNKASHRVSVHRKQ---------KWWLPYCILTYDKNEILVDAVGGALENPGWMYRA-DFDVSRASDVTVSA-------------------------YLRTAP-G-----HDRQDMGNDL-------------------------LISTVTFSPNIQAK-----------------------GVTD-----------------------------------------------------AWYPASSGD--GKFHVQVMY--------------------------------------------------------------------KASANDPL--TID-------------------------------------------------------------------------------------------------------------------------------------------------------------SFELLK--VIGKGSFGKVMQVRKKDTGRIYALKTIRKAHIVS-------RSEVTHTLAERTVLAQITNPFIVPLKFCFQNPDKLYL---------------------------------------------------------------------------------------------------------------------------------------------------------------------------------------------------------------------------------------------------------------------------------------------------------
9740	GC_00000256		PST_130_2	13497	53	256	8	0	0.697640766357412	0.695941350276234	0.696790022132811	PF00069.31	Protein kinase domain							13497	Chr_6	-----------------------------------------------------------------------------------------------------------------------------------------------------------------------------------------------------------------------------------------------------------------------------------------------------------------------------------------------------------------------------------------------------------------------------------------------------------------------------------------------------------------------------------------------------------------------------------------------------------------------------------------------------------------------------------------------------------------------------------------------------------------------------------------------------------------------------------------------------------------------------------------------------------------------------------------------------------------------------------------------------------------------------------------------------------------------------------------------------------------------------------------------------------------------------------------------------------------------------------------------------------------------------------------------------------------------------------------------------------------------------------------------------------------------------------------------------------------------------------------------------------------------------------------------------------------------------------------------------------------------------------------------------------------------------------------------------------------------------------------------------------------------------------------------------------------------------------------------------------------------------------------------------------------------------------------------------------------------------------------------MSLQGSIFWMAPEVVHNPNKKGYSAKVDIWSLGCVVLEMFAGRRPWSDEEAIQAMFKLGAERLRPPVS-TGRQ-----------------------------------------------------------------TWKNV------------------------------------------------------------------------
9741	GC_00000256		PST_134E36_1	8817	53	256	8	0	0.697640766357412	0.695941350276234	0.696790022132811	PF00069.31	Protein kinase domain	T|M	Signal transduction mechanisms|Cell wall/membrane/envelope biogenesis	COG0515|COG2815	Serine/threonine protein kinase (SPS1) (PDB:6G4J)|PASTA domain, binds beta-lactams (PASTA)			8817	Chr_8	-----------------------------------------------------------------------------------------------------------------------------------------------------------------------------------------------------------------------------------------------------------------------------------------------------------------------------------------------------------------------------------------------------------------------------------------------------------------------------------------------------------------------------------------------------------------------------------------------------------------------------------------------------------------------------------------------------------------------------------------------------------------------------------------------------------------------------------------------------------------------------------------------------------------------------------------------------------------------------------------------------------------------------------------------------------------------------------------------------------------------------------------------------------------------------------------------------------------------------------------------------------------------------------------------------------------------------------------------------------MYKA-DFDVSRASEITLST-------------------------YLRTSPHG-----SEKTDMGDDI-------------------------FLGGLKFQPSFDTQ-----------------------SLID-----------------------------------------------------AWHEANTGNGTGRFHLQVAF--------------------------------------------------------------------KPSKNTQL--TIE-------------------------------------------------------------------------------------------------------------------------------------------------------------SFELLQ--VIGKGSFGKVMQVRKKDTGRIYAMKTIRKAHIVS-------RSEVTHTLAERTVLGQVNNPFIVPLKFSFQNSEKLYLVLSCINGGELFHHLQKEGRFSEERSRLYAAELLCALEHLHAYDVIYRDLKPENILLDYTGHIALCDFGLCKLN--MSESEKTNTFCGTPEYLSPELLLG---QGYSKSVDWWTLGVLIYEMLSGLPPYYDEN-VNEMYR---KILYNPLV-FGPEIKSQARSLLTGLLSRNPKQRLGSNGAEEIKLHPFFSQ-I--------------------------DWKRLMLKQYTPPFKP-----SVASAIDTSNFDSEFTSEAPMDSVVEDSHLSETVQQQFIGFTYNPTGNYMGGESVR
9742	GC_00000256		PST_134E36_1	8816	53	256	8	0	0.697640766357412	0.695941350276234	0.696790022132811	PF00069.31	Protein kinase domain	T|M	Signal transduction mechanisms|Cell wall/membrane/envelope biogenesis	COG0515|COG2815	Serine/threonine protein kinase (SPS1) (PDB:6G4J)|PASTA domain, binds beta-lactams (PASTA)			8816	Chr_8	----------------------------------------------------------------------------------------------------------------------------------------------------------------------------------------------------------------------------------------------------------------------------------------------------------------------------------------------------------------------------------------------------------------------------------------------------------------------------------------------------------------------------------------------------------------------------------------------------------------------------------------------------------------------------------------------------------------------------------------------------------------------------------------------------------------------------------------------------------------------------------------------------------------------------------------------------------------------------------------------------------------------------------------------------------------------------------------------------------------------MSSGWKLGKKLKEATNSLKQTPPPSSDAVTAVQGGQTSNEVVSVASKPSVIIKPSENRAGTGGTLSITIIEAEG--------------------LSVPSGIDLPDIVQRAVVENPQVGS--------------------------------------------LTVGSLAESQPTNGDRKANREGIHRKY---------NWWLPYLVLEFDKNEVLVEALGGTIDFPVWMYKA-DFDVSRASEITLST-------------------------YLRTSPHG-----SEKTDMGDDI-------------------------FLGGLKFQPSFDTQ-----------------------SLID-----------------------------------------------------AWHEANTGNGTGRFHLQVAF--------------------------------------------------------------------KPSKNTQL--TIE-------------------------------------------------------------------------------------------------------------------------------------------------------------SFELLQ--VIGKGSFGKVMQVRKKDTGRIYAMKTIRKAHIVS-------RSEVTHTLAERTVLGQVNNPFIVPLKFSFQNSEKLYLVLSCINGGELFHHLQKEGRFSEERSRLYAAELLCALEHLHAYDVIYRDLKPENILLDYTGHIALCDFGLCKLN--MSESEKTNTFCGTPEYLSPELLLG---QGYSKSVDWWTLGVLIYEMLSGLPPYYDEN-VNEMYR---KILYNPLV-FGPEIKSQARSLLTGLLSRNPKQRLGSNGAEEIKLHPFFSQ-I--------------------------DWKRLMLKQYTPPFKP-----SVASAIDTSNFDSEFTSEAPMDSVVEDSHLSETVQQQFIGFTYNPTGNYMGGESVR
9743	GC_00000256		PST_134E36_1	9493	53	256	8	0	0.697640766357412	0.695941350276234	0.696790022132811	PF00069.31	Protein kinase domain	T	Signal transduction mechanisms	COG0515	Serine/threonine protein kinase (SPS1) (PDB:6G4J)			9493	Chr_8	---------------------------------------------------------------------------------------------------------------------------------------------------------------------------------------------------------------------------------------------------------------------------------------------------------------------------------------------------------------------------------------------------------------------------------------------------------------------------------------------------------------------------------------------------------------------------------------------------------------------------------------------------------------------------------------------------------------------------------------------------------------------------------------------------------------------------------------------------------------------------------------------------------------------------------------------------------------------------------------------------------------------------------------------------------------------------------------------------------------------------------------MKAAAARTFGKKPKDSIPSNGSETKADEAADSKGATPRALKVSSPGTLVIRIVEATG--------------------LKLPEGTELPERIQRALDSDAANSS--------------------------------------------SVSGSVG---PGLNNKASHRVSVHRKQ---------KWWLPYCILTYDKNEILVDAVGGALENPGWMYRA-DFDVSRASDVTVSA-------------------------YLRTAP-G-----HDRQDMGNDL-------------------------LISTVTFSPNIQAK-----------------------GVTD-----------------------------------------------------AWYPASSGD--GKFHVQVMY--------------------------------------------------------------------KASANDPL--TID-------------------------------------------------------------------------------------------------------------------------------------------------------------SFELLK--VIGKGSFGKVMQVRKKDTGRIYALKTIRKAHIVS-------RSEVTHTLAERTVLAQITNPFIVPLKFCFQNPDKLYLVLSFINGGELFHHLQREGRFSEERSRLYTAELLSALECLHSMDVIYRDLKPENILLDYTGHIALCDFGLCKLN--MGEAERTNTFCGTPEYLAPEVIKG---EGYGKTIDWWTLGILLYEMLSGLPPYYDED-HHTMYR---KILKDPLT-FPAEIKPDARALLTGLLDREPNTRLGAKGAEDIKRHAFFAKSI--------------------------DWDRLNSKGYRPPFKP-----SVESAADASNFDSEFTSEMPMDSVVEDSHLSETVQQQFEGFTFNPAGEYMSESVRD
9744	GC_00000256		PST_134E36_1	9519	53	256	8	0	0.697640766357412	0.695941350276234	0.696790022132811	PF00069.31	Protein kinase domain	T	Signal transduction mechanisms	COG0515	Serine/threonine protein kinase (SPS1) (PDB:6G4J)			9519	Chr_8	---------------------------------------------------------------------------------------------------------------------------------------------------------------------------------------------------------------------------------------------------------------------------------------------------------------------------------------------------------------------------------------------------------------------------------------------------------------------------------------------------------------------------------------------------------------------------------------------------------------------------------------------------------------------------------------------------------------------------------------------------------------------------------------------------------------------------------------------------------------------------------------------------------------------------------------------------------------------------------------------------------------------------------------------------------------------------------------------------------------------------------------MKAAAARTFGKKPKDSIPSNGSETKADEAADSKGATPRALKVSSPGTLVIRIVEATG--------------------LKLPEGTELPERIQRALDSDAANSS--------------------------------------------SVSGSVG---PGLNNKASHRVSVHRKQ---------KWWLPYCILTYDKNEILVDAVGGALENPGWMYRA-DFDVSRASDVTVSA-------------------------YLRTAP-G-----HDRQDMGNDL-------------------------LISTVTFSPNIQAK-----------------------GVTD-----------------------------------------------------AWYPASSGD--GKFHVQVMY--------------------------------------------------------------------KASANDPL--TID-------------------------------------------------------------------------------------------------------------------------------------------------------------SFELLK--VIGKGSFGKVMQVRKKDTGRIYALKTIRKAHIVS-------RSEVTHTLAERTVLAQITNPFIVPLKFCFQNPDKLYLVLSFINGGELFHHLQREGRFSEERSRLYTAELLSALECLHSMDVIYRDLKPENILLDYTGHIALCDFGLCKLN--MGEAERTNTFCGTPEYLAPEVIKG---EGYGKTIDWWTLGILLYEMLSGLPP----------------------------------TVSLGC----------------------------------------------------------------------------------------------------------------------------------
9745	GC_00000256		PST_134E36_1	9518	53	256	8	0	0.697640766357412	0.695941350276234	0.696790022132811									9518	Chr_8	-----------------------------------------------------------------------------------------------------------------------------------------------------------------------------------------------------------------------------------------------------------------------------------------------------------------------------------------------------------------------------------------------------------------------------------------------------------------------------------------------------------------------------------------------------------------------------------------------------------------------------------------------------------------------------------------------------------------------------------------------------------------------------------------------------------------------------------------------------------------------------------------------------------------------------------------------------------------------------------------------------------------------------------------------------------------------------------------------------------------------------------------------------------------------------------------------------------------------------------------------------------------------------------------------------------------------------------------------------------------------------------------------------------------------------------------------------------------------------------------------------------------------------------------------------------------------------------------------------------------------------------------------------------------------------------------------------------------------------------------------------------------------------------------------------------------------------------------------------------------------------------------------------------------------------------------------------------------------------------------------------------------------------------------------------MYR---KILKDPLT-FPAEIKPDARALLTGLLDREPNTRLGAKGAEDIKRHAFFAKSI--------------------------DWDRLNSKGYRPPFKP-----SVESAADASNFDSEFTR-----------------------FVFSRENPIIVHG---
9746	GC_00000256		PST_134E36_1	9491	53	256	8	0	0.697640766357412	0.695941350276234	0.696790022132811	PF00069.31	Protein kinase domain	T|M	Signal transduction mechanisms|Cell wall/membrane/envelope biogenesis	COG0515|COG2815	Serine/threonine protein kinase (SPS1) (PDB:6G4J)|PASTA domain, binds beta-lactams (PASTA)			9491	Chr_8	---------------------------------------------------------------------------------------------------------------------------------------------------------------------------------------------------------------------------------------------------------------------------------------------------------------------------------------------------------------------------------------------------------------------------------------------------------------------------------------------------------------------------------------------------MSNSQQQQQQQQDQQDQPPHLHTHTPSMTSPILSVDIQESPMIPNGSQVLVTLDIDAAYFVDLSASTSPAAIKERIYAKLGIYDDDHAHFRISRCRAGQPVGQPLDDWQLWDMCMRATKESDPPMLIVLSSTTTTPTHQLPPQQQQQQQQTNYHPAYNNHSPNSPDSYSHLKHDYRSSSAGSRDSPDPNQHLPPTTRARRQRISREQLQHARDGSSSSSYLPSVEIRNQSSAQAYPPPPSHPSPIATSFPDASRPSPNSNTPFELPVYAKPRRPSRPQIETPEDWVRIQHPSHLSPESSSPTKPRPTRRPSDPPPKSLPPLSTSQPPLPSHPDPRLTDYHRQLRSVSSNNPKIPSATSAIRRAPPLVQAPSRRDLQPAKSMEELHHSSESRKRAIAGLAGHPPLPTDSAIKIASSPGTRAPLPLRIPRNDPSLQRPNSSNRPSYPPQTSPSFPFPQPTINSHMRPSRPTGQPGYGPTGSSSSNPPSRSDPRFPPNPNAGRPPPTTSSSLSARNPRVSLQIYENKYLDQARPPPRPRTGDGSSPMRPSQFSDRQLQTPLAPQSYLQQVPSYSSIPLRPGEILQDSTSRRTRDQSREYRTELEREPAQRRPNLASPTIGQSSSSSTSSSSRFVRTEDQPDHNFIRSPLSVPPLERSLRRPGTEASRTRPFDTGNKNFDQSIPSSSSSAVTPTAGHPTLDAYGGFDTEPIKLRSNIDD-----RRLITRNSDEVKSREKFMNVESNPTSDLSAPLNLLSLGNHSHQIPSSTPAENSPNFAESSRKFTRGRSATTTSTSTGTYTSYNSSSMTRPSTTATTTSTSSATTTPPSMTKMFADFEDDDDDVVGTFVTPMQPYVEKEEKITANQQSSLMNTIKPKLSLNTD-----------------------SFNDPSMKTITSHSGLPRIETELISGLQSTIPSSTTSNNHTQSNENNGNLKVIGGGGGLSDSDQSDGGGEHNRRVSFTGDDWAIRPPIDAVYENLEDFFPNHDLDKPIEDIGTNIEIDINSPISPAQHHHNQNSSSSSNNNTIPTTPTHLTPL--NLNNGGNSASAMARLKGRTRSIRVVAQEKKKLLRRSEDKARLQQQQQLQHLGLPSSSSSPLREAINLTSPSSSSSSFSNGPTLRTGTFNTLANRISTNSQTNNNNHNNNAALLRRKSTKLWGAKIMEVVPGKNLNPSDIIPPIHEDCSSNNNDDEDSNNFSFKWVKGELIGKGSFGQVYLALNATNGEMLAVKQVELPKTRSDRECERQKSVVNALKSEIHLMRDLEHPNIVQYLGFEETTANLSIFLEYVSGGSIGRCLRRHGAFELNVIKYFTSQVLEGLKYLHGLHILHRDLKADNLLVDFDGNVKISDFGISKKSEHVYEDNTQMSLQGSIFWMAPEVVHNPNKKGYSAKVDIWSLGCVVLEMFAGRRPWSDEEAIQAMFKLGAERLRPPVP-PDVKLGRMSDHFLAQCFIVDPEARPTADRLTDHRFLEIENK-I---------------------------WRFEDSELYRSIRMP---------------------------------H---------------------------
9747	GC_00000256		PST_134E36_1	9492	53	256	8	0	0.697640766357412	0.695941350276234	0.696790022132811	PF00069.31	Protein kinase domain	T|M	Signal transduction mechanisms|Cell wall/membrane/envelope biogenesis	COG0515|COG2815	Serine/threonine protein kinase (SPS1) (PDB:6G4J)|PASTA domain, binds beta-lactams (PASTA)			9492	Chr_8	---------------------------------------------------------------------------------------------------------------------------------------------------------------------------------------------------------------------------------------------------------------------------------------------------------------------------------------------------------------------------------------------------------------------------------------------------------------------------------------------------------------------------------------------------MSNSQQQQQQQQDQQDQPPHLHTHTPSMTSPILSVDIQESPMIPNGSQVLVTLDIDAAYFVDLSASTSPAAIKERIYAKLGIYDDDHAHFRISRCRAGQPVGQPLDDWQLWDMCMRATKESDPPMLIVLSSTTTTPTHQLPPQQQQQQQQTNYHPAYNNHSPNSPDSYSHLKHDYRSSSAGSRDSPDPNQHLPPTTRARRQRISREQLQHARDGSSSSSYLPSVEIRNQSSAQAYPPPPSHPSPIATSFPDASRPSPNSNTPFELPVYAKPRRPSRPQIETPEDWVRIQHPSHLSPESSSPTKPRPTRRPSDPPPKSLPPLSTSQPPLPSHPDPRLTDYHRQLRSVSSNNPKIPSATSAIRRAPPLVQAPSRRDLQPAKSMEELHHSSESRKRAIAGLAGHPPLPTDSAIKIASSPGTRAPLPLRIPRNDPSLQRPNSSNRPSYPPQTSPSFPFPQPTINSHMRPSRPTGQPGYGPTGSSSSNPPSRSDPRFPPNPNAGRPPPTTSSSLSARNPRVSLQIYENKYLDQARPPPRPRTGDGSSPMRPSQFSDRQLQTPLAPQSYLQQVPSYSSIPLRPGEILQDSTSRRTRDQSREYRTELEREPAQRRPNLASPTIGQSSSSSTSSSSRFVRTEDQPDHNFIRSPLSVPPLERSLRRPGTEASRTRPFDT----------------------------------------ANIDGIGRTDRRLITRNSDEVKSREKFMNVESNPTSDLSAPLNLLSLGNHSHQIPSSTPAENSPNFAESSRKFTRGRSATTTSTSTGTYTSYNSSSMTRPSTTATTTSTSSATTTPPSMTKMFADFEDDDDDVVGTFVTPMQPYVEKEEKITANQQSSLMNTIKPKLSLNTD-----------------------SFNDPSMKTITSHSGLPRIETELISGLQSTIPSSTTSNNHTQSNENNGNLKVIGGGGGLSDSDQSDGGGEHNRRVSFTGDDWAIRPPIDAVYENLEDFFPNHDLDKPIEDIGTNIEIDINSPISPAQHHHNQNSSSSSNNNTIPTTPTHLTPL--NLNNGGNSASAMARLKGRTRSIRVVAQEKKKLLRRSEDKARLQQQQQLQHLGLPSSSSSPLREAINLTSPSSSSSSFSNGPTLRTGTFNTLANRISTNSQTNNNNHNNNAALLRRKSTKLWGAKIMEVVPGKNLNPSDIIPPIHEDCSSNNNDDEDSNNFSFKWVKGELIGKGSFGQVYLALNATNGEMLAVKQVELPKTRSDRECERQKSVVNALKSEIHLMRDLEHPNIVQYLGFEETTANLSIFLEYVSGGSIGRCLRRHGAFELNVIKYFTSQVLEGLKYLHGLHILHRDLKADNLLVDFDGNVKISDFGISKKSEHVYEDNTQMSLQGSIFWMAPEVVHNPNKKGYSAKVDIWSLGCVVLEMFAGRRPWSDEEAIQAMFKLGAERLRPPVP-PDVKLGRMSDHFLAQCFIVDPEARPTADRLTDHRFLEIENK-I---------------------------WRFEDSELYRFGFFP-----------------LPFLSPFPFFFMSSDSYEKH------------------------
9748	GC_00000256		PST_134E36_1	9514	53	256	8	0	0.697640766357412	0.695941350276234	0.696790022132811									9514	Chr_8	-------------------------------------------------------------------------------------------------------------------------------------------------------------------------------------------------------------------------------------------------------------------------------------------------------------------------------------------------------------------------------------------------------------------------------------------------------------------------------------------------------------------------------------------------------------------------------------------------------------------------------------------------------------------------------------------------------------------------------------------------------------------------------------------------------------------------------------------------------------------------------------------------------------------------------------------------------------------------------------------------------------------------------------------------------------------------------------------------------------------------------------------------------------------------------------------------------------------------------------------------------------------------------------------MTGIGRTDRRLITRNSDEVKSREKFMNVESNPTSDLSAPLNLLSLGNHSHQIPSSTPAENSPNFAESSRKFTRGRSATTTSTSTGTYTSYNSSSMTRPSTTATTTSTSSATTTPPSMTKMFADFEDDDDDVVGTFVTPMQPYVEKEEKITANQQSSLMNTIKPKLSLNTD-----------------------SFNDPSMKTITSHSGLPRIETELISGLQSTIPSSTTSNNHTQSNENNGNLKVIGGGGGLSDSDQSDGGGEHNRR--------------------------------------------------------------------------------------------------------------------------------------------------------------------------------------------------------------------------------------------------------------TFSRTM--------------------------------------------------------------------------------------------------------------------------------------------------------------------------------------------------------------------------------------------------------------------I-------------------------------------------------------------------------------------------------------
9749	GC_00000256		PST_134E36_2	7007	53	256	8	0	0.697640766357412	0.695941350276234	0.696790022132811	PF00069.31	Protein kinase domain	T|M	Signal transduction mechanisms|Cell wall/membrane/envelope biogenesis	COG0515|COG2815	Serine/threonine protein kinase (SPS1) (PDB:6G4J)|PASTA domain, binds beta-lactams (PASTA)			7007	Chr_6	-----------------------------------------------------------------------------------------------------------------------------------------------------------------------------------------------------------------------------------------------------------------------------------------------------------------------------------------------------------------------------------------------------------------------------------------------------------------------------------------------------------------------------------------------------------------------------------------------------------------------------------------------------------------------------------------------------------------------------------------------------------------------------------------------------------------------------------------------------------------------------------------------------------------------------------------------------------------------------------------------------------------------------------------------------------------------------------------------------------------------------------------------------------------------------------------------------------------------------------------------------------------------------------------------------------------------------------------------------------MYKA-DFDVSRASEITLST-------------------------YLRTSPHG-----SEKTDMGDDI-------------------------FLGGLKFQPSFDTQ-----------------------SLID-----------------------------------------------------AWHEANTGNGTGRFHLQVAF--------------------------------------------------------------------KPSKNTQL--TIE-------------------------------------------------------------------------------------------------------------------------------------------------------------SFELLQ--VIGKGSFGKVMQVRKKDTGRIYAMKTIRKAHIVS-------RSEVTHTLAERTVLGQVNNPFIVPLKFSFQNSEKLYLVLSCINGGELFHHLQKEGRFSEERSRLYAAELLCALEHLHAYDVIYRDLKPENILLDYTGHIALCDFGLCKLN--MSESEKTNTFCGTPEYLSPELLLG---QGYSKSVDWWTLGVLIYEMLSGLPPYYDEN-VNEMYR---KILYNPLV-FGPEIKSQARSLLTGLLSRNPKQRLGSNGAEEIKLHPFFSQ-I--------------------------DWKRLMLKQYTPPFKP-----SVASAIDTSNFDSEFTSEAPMDSVVEDSHLSETVQQQFIGFTYNPTGNYMGGESVR
9750	GC_00000256		PST_134E36_2	7006	53	256	8	0	0.697640766357412	0.695941350276234	0.696790022132811	PF00069.31	Protein kinase domain	T|M	Signal transduction mechanisms|Cell wall/membrane/envelope biogenesis	COG0515|COG2815	Serine/threonine protein kinase (SPS1) (PDB:6G4J)|PASTA domain, binds beta-lactams (PASTA)			7006	Chr_6	----------------------------------------------------------------------------------------------------------------------------------------------------------------------------------------------------------------------------------------------------------------------------------------------------------------------------------------------------------------------------------------------------------------------------------------------------------------------------------------------------------------------------------------------------------------------------------------------------------------------------------------------------------------------------------------------------------------------------------------------------------------------------------------------------------------------------------------------------------------------------------------------------------------------------------------------------------------------------------------------------------------------------------------------------------------------------------------------------------------------MSSGWKLGKKLKEATNSLKQTPPPSSDAVTAVQGGQTSNEVVSVASKPSVIIKPSENRAGTGGTLSITIIEAEG--------------------LSVPSGIDLPDIVQRAVVENPQVGS--------------------------------------------LTVGSLAESQPTNGDRKANREGIHRKY---------NWWLPYLVLEFDKNEVLVEALGGTIDFPVWMYKA-DFDVSRASEITLST-------------------------YLRTSPHG-----SEKTDMGDDI-------------------------FLGGLKFQPSFDTQ-----------------------SLID-----------------------------------------------------AWHEANTGNGTGRFHLQVAF--------------------------------------------------------------------KPSKNTQL--TIE-------------------------------------------------------------------------------------------------------------------------------------------------------------SFELLQ--VIGKGSFGKVMQVRKKDTGRIYAMKTIRKAHIVS-------RSEVTHTLAERTVLGQVNNPFIVPLKFSFQNSEKLYLVLSCINGGELFHHLQKEGRFSEERSRLYAAELLCALEHLHAYDVIYRDLKPENILLDYTGHIALCDFGLCKLN--MSESEKTNTFCGTPEYLSPELLLG---QGYSKSVDWWTLGVLIYEMLSGLPPYYDEN-VNEMYR---KILYNPLV-FGPEIKSQARSLLTGLLSRNPKQRLGSNGAEEIKLHPFFSQ-I--------------------------DWKRLMLKQYTPPFKP-----SVASAIDTSNFDSEFTSEAPMDSVVEDSHLSETVQQQFIGFTYNPTGNYMGGESVR
9751	GC_00000256		PST_134E36_2	7872	53	256	8	0	0.697640766357412	0.695941350276234	0.696790022132811	PF00069.31	Protein kinase domain	T	Signal transduction mechanisms	COG0515	Serine/threonine protein kinase (SPS1) (PDB:6G4J)			7872	Chr_6	---------------------------------------------------------------------------------------------------------------------------------------------------------------------------------------------------------------------------------------------------------------------------------------------------------------------------------------------------------------------------------------------------------------------------------------------------------------------------------------------------------------------------------------------------------------------------------------------------------------------------------------------------------------------------------------------------------------------------------------------------------------------------------------------------------------------------------------------------------------------------------------------------------------------------------------------------------------------------------------------------------------------------------------------------------------------------------------------------------------------------------------MKAAAARTFGKKPKDSIPSNGSETKADEAADSKGATPRALKVSSPGTLVIRIVEATG--------------------LKLPEGTELPERIQRALDSDAANSS--------------------------------------------SVSGSVG---PGLNNKASHRVSVHRKQ---------KWWLPYCILTYDKNEILVDAVGGALENPGWMYRA-DFDVSRASDVTVSA-------------------------YLRTAP-G-----HDRQDMGNDL-------------------------LISTVTFSPNIQAK-----------------------GVTD-----------------------------------------------------AWYPASSGD--GKFHVQVMY--------------------------------------------------------------------KASANDPL--TID-------------------------------------------------------------------------------------------------------------------------------------------------------------SFELLK--VIGKGSFGKVMQVRKKDTGRIYALKTIRKAHIVS-------RSEVTHTLAERTVLAQITNPFIVPLKFCFQNPDKLYLVLSFINGGELFHHLQREGRFSEERSRLYTAELLSALECLHSMDVIYRDLKPENILLDYTGHIALCDFGLCKLN--MGEAERTNTFCGTPEYLAPEVIKG---EGYGKTIDWWTLGILLYEMLSGLPPYYDED-HHTMYR---KILKDPLT-FPAEIKPDARALLTGLLDREPNTRLGAKGAEDIKRHAFFAKSI--------------------------DWDRLNSKGYRPPFKP-----SVESAADASNFDSEFTSEMPMDSVVEDSHLSETVQQQFEGFTFNPAGEYMSESVRD
9752	GC_00000256		PST_134E36_2	7873	53	256	8	0	0.697640766357412	0.695941350276234	0.696790022132811	PF00069.31	Protein kinase domain	T	Signal transduction mechanisms	COG0515	Serine/threonine protein kinase (SPS1) (PDB:6G4J)			7873	Chr_6	---------------------------------------------------------------------------------------------------------------------------------------------------------------------------------------------------------------------------------------------------------------------------------------------------------------------------------------------------------------------------------------------------------------------------------------------------------------------------------------------------------------------------------------------------------------------------------------------------------------------------------------------------------------------------------------------------------------------------------------------------------------------------------------------------------------------------------------------------------------------------------------------------------------------------------------------------------------------------------------------------------------------------------------------------------------------------------------------------------------------------------------MKAAAARTFGKKPKDSIPSNGSETKADEAADSKGATPRALKVSSPGTLVIRIVEATG--------------------LKLPEGTELPERIQRALDSDAANSS--------------------------------------------SVSGSVG---PGLNNKASHRVSVHRKQ---------KWWLPYCILTYDKNEILVDAVGGALENPGWMYRA-DFDVSRASDVTVSA-------------------------YLRTAP-G-----HDRQDMGNDL-------------------------LISTVTFSPNIQAK-----------------------GVTD-----------------------------------------------------AWYPASSGD--GKFHVQVMY--------------------------------------------------------------------KASANDPL--TID-------------------------------------------------------------------------------------------------------------------------------------------------------------SFELLK--VIGKGSFGKVMQVRKKDTGRIYALKTIRKAHIVS-------RSEVTHTLAERTVLAQITNPFIVPLKFCFQNPDKLYLVLSFINGGELFHHLQREGRFSEERSRLYTAELLSALECLHSMDVIYRDLKPENILLDYTGHIALCDFGLCKLN--MGEAERTNTFCGTPEYLAPEVIKG---EGYGKTIDWWTLGILLYEMLSGLPPYYDED-HHTMYR---KILKDPLT-FPAEIKPDARALLTGLLDREPNTRLGAKGAEDIKRHAFFAKSI----------------------------GPTTISFSLETHIP---------------------------------SLSHFFPPCFLF----------------
9753	GC_00000256		PST_134E36_2	7868	53	256	8	0	0.697640766357412	0.695941350276234	0.696790022132811	PF00069.31	Protein kinase domain	T|M	Signal transduction mechanisms|Cell wall/membrane/envelope biogenesis	COG0515|COG2815	Serine/threonine protein kinase (SPS1) (PDB:6G4J)|PASTA domain, binds beta-lactams (PASTA)			7868	Chr_6	------------------------------------------------------------------------------------------------------------------------------------------------------------------------------------------------------------------------------------------------------------------------------------------------------------------------------------------------------------------------------------------------------------------------------------------------------------------------------------------------------------------------------------------------------------------------------------------------------------------------------------------------------------------------------------------------------------------------------------------------------------------------------------------------------------------------------------------------------------------------------------------------------------------------------------------------------------------------------------------------------------------------------------------------------------------------------------------------------------------------------------------------------------------------------MARLKGRTRSIRVVAQEK---------------------------------------------------------------------------------------------------KKLLRRSEDKARLQQQQ-------------------------QLQHLGLPSSSSSPLREAINLTSPSSSSSSFSN--------------------------------G------------------------------------------------PTLRT--------------------------------------------------------------------------------------------GTFNTLAN---------------------------------------------------------------------RISTNSQT--NNN-----------------------------------------------------------------------------------------------------NHNNNAALLRRKSTKLWGAKIMEVVPGKNLNPSDIIPPIHEDCSSNNNDDEDSNNFSFKWVKGELIGKGSFGQVYLALNATNGEMLAVKQVELPKTRSDRECERQKSVVNALKSEIHLMRDLEHPNIVQYLGFEETTANLSIFLEYVSGGSIGRCLRRHGAFELNVIKYFTSQVLEGLKYLHGLHILHRDLKADNLLVDFDGNVKISDFGISKKSEHVYEDNTQMSLQGSIFWMAPEVVHNPNKKGYSAKVDIWSLGCVVLEMFAGRRPWSDEEAIQAMFKLGAERLRPPVP-PDVKLGRMSDHFLAQCFIVDPEARPTADRLTDHRFLEIENK-I---------------------------WRFEDSELYRSIRMP-H-----------------------------------------------------------
9754	GC_00000256		PST_134E36_2	7869	53	256	8	0	0.697640766357412	0.695941350276234	0.696790022132811									7869	Chr_6	---------------------------------------------------------------------------------------------------------------------------------------------------------------------------------------------------------------------------------------------------------------------------------------------------------------------------------------------------------------------------------------------------------------------------------------------------------------------------------------------------------------------------------------------------------------------------------------------------------------------------------------------------------------------------------------------------------------------------------------------------------------------------------------------------------------------------------------------------------------------------------------------------------------------------------------------------------------------------------------------------------------------------------------------------------------------------------------------------------------------------------------------------------------MTGIGRTDRRLITRNSDEVKS----------------------------------------------------------------------------------------------------------------------------REKFMNVESNPTSDLSAPLNLLSLGNHSHQIPSSTPAENSPNFAESSRKFTRGRSATTTSTSTGTYTSYNSSSMTRPSTTATTTSTSSATTTPPSMTKMFADFEDDDDDVVGTFVTPMQPYVEKEEKITANQQSSLMNTIKPKLSLNTD-----------------------SFNDPSMKTITSHSGLPRIETELISGLQSTIPSSTTSNNHTQSNENNGNL--------------------------------------------------------------------------------------------------------------------------------------------------------------------------------------------------------------------------------------------------------------------------------KVIG--------------------------------------------------------------------------------GGGGLSDSDQSDG---------------------------------------------------------GGEHNRRVSFTGDDWAIRPPI-------------------DAVYENLEDFFPNHD--------------LDKPIEDIGTNIEIDINSPISPAQHHHNQNSSSSSNNNTIPTTP---------------------------------------THLTPP----------------------------------------------------------------
9755	GC_00000256		PST_134E36_2	7870	53	256	8	0	0.697640766357412	0.695941350276234	0.696790022132811									7870	Chr_6	-----------------------------------------------------------------------------------------------------------------------------------------------------------------------------------------------------------------------------------------------------------------------------------------------------------------------------------------------------------------------------------------------------------------------------------------------------------------------------------------------------------------------------------------------------------------------------------------------------------------------------------------------------------------------------------------------------------------------------------------------------------------------------------------------------------------------------------------------------------------------------------------------------------------------------------------------MEELHHSSESRKRAIAGLAGHPPLPTDSAIKIASSPGTRAPLPLRIPRNDPSLQRPNSSNRPSYPPQTSPSFPFPQPTINSHMRPSRPTGQPGYGPTGSSSSNPPSRSDPRFPPNPNAGRPPPTTSSSLSARNPRVSLQIYENKYLDQARPPPRPRTGDGSSPMRPSQFSDRQLQTPLAPQSYLQQVPSYSSIPLRPGEILQDSTSRRTRDQSREYRTELEREPAQRRPNLASPTIGQSSSSSTSSSSRFVRTEDQPDHNFIRSPLSVPPLERSLRRPGTEASRTRPFDTGNK------------------------------------------------------------------------------------------------------------NFDQSIPSSSSSAV---------------------------------------------------------------------------------------------------------------------------------------------------------------------------------------------------------------------------------------------------------------TPTAGHP---------------------------------------------------------------------------------------------------------------------------------------------------------------------------------------------------------------------------------------------------------------------TLDAYGGFDTEPIKLR------------------------------------CTY------------------------------------------------------------------------------FPPMS---------------------------------------------------------------------------------------------------------------------------------------------------
9756	GC_00000256		PST_134E36_2	7871	53	256	8	0	0.697640766357412	0.695941350276234	0.696790022132811									7871	Chr_6	---------------------------------------------------------------------------------------------------------------------------------------------------------------------------------------------------------------------------------------------------------------------------------------------------------------------------------------------------------------------------------------------------------------------------------------------------------------------------------------------------------------------------------------------------------------------------------------------------------------------------------------------------------------------------------------------------------------------------------------------------------------------------------------------------------------------------------------------------------------------------------------------------------------------------------------------------------------------------------------------------------------------------------------------------------------------------------------------------------------------------------------------------------------------------------MTSPILSVDIQESPM----------------------IPNGSQVLV---------------------------------------------------------------------------------------------------------------------------------TLDIDAAYFVDLSA---------------------------STSPAA----------------------------------------IKERIYAKLGIYDD-------------------------------------------------------------------------------------------DHAHFRIS---------------------------------------------------------------------RCRAGQPVGQPLD-------------------------------------------------------------------------------------------------------------------------------------------------------------DWQLWD-----------------------MCMRATKES----------------------------DPPMLIVLSSTTTTPT---------------HQLPPQQQQQQQQTNYHPAYNNHSPNSPDSYSHLKHDYRSSS--------------------------------AGSRDSPDPN---------------------------QHLPPTTRAR-RQRISR---EQLQHARD------GSSSSSYLPSVEIRNQSS----------------------------------------------------AQAYPPP--P-SHPSPIATSFPDASRPSP------------------------------------------
9757	GC_00000256		PST_AR0005a	7006	53	256	8	0	0.697640766357412	0.695941350276234	0.696790022132811	PF00069.31	Protein kinase domain	T|M	Signal transduction mechanisms|Cell wall/membrane/envelope biogenesis	COG0515|COG2815	Serine/threonine protein kinase (SPS1) (PDB:6G4J)|PASTA domain, binds beta-lactams (PASTA)			7006	Chr_6	-----------------------------------------------------------------------------------------------------------------------------------------------------------------------------------------------------------------------------------------------------------------------------------------------------------------------------------------------------------------------------------------------------------------------------------------------------------------------------------------------------------------------------------------------------------------------------------------------------------------------------------------------------------------------------------------------------------------------------------------------------------------------------------------------------------------------------------------------------------------------------------------------------------------------------------------------------------------------------------------------------------------------------------------------------------------------------------------------------------------------------------------------------------------------------------------------------------------------------------------------------------------------------------------------------------------------------------------------------------MYKA-DFDVSRASEITLST-------------------------YLRTSPHG-----SEKTDMGDDI-------------------------FLGGLKFQPSFDTQ-----------------------SLID-----------------------------------------------------AWHEANTGNGTGRFHLQVAF--------------------------------------------------------------------KPSKNTQL--TIE-------------------------------------------------------------------------------------------------------------------------------------------------------------SFELLQ--VIGKGSFGKVMQVRKKDTGRIYAMKTIRKAHIVS-------RSEVTHTLAERTVLGQVNNPFIVPLKFSFQNSEKLYLVLSCINGGELFHHLQKEGRFSEERSRLYAAELLCALEHLHAYDVIYRDLKPENILLDYTGHIALCDFGLCKLN--MSESEKTNTFCGTPEYLSPELLLG---QGYSKSVDWWTLGVLIYEMLSGLPPYYDEN-VNEMYR---KILYNPLV-FGPEIKSQARSLLTGLLSRNPKQRLGSNGAEEIKLHPFFSQ-I--------------------------DWKRLMLKQYTPPFKP-----SVASAIDTSNFDSEFTSEAPMDSVVEDSHLSETVQQQFIGFTYNPTGNYMGGESVR
9758	GC_00000256		PST_AR0005a	7005	53	256	8	0	0.697640766357412	0.695941350276234	0.696790022132811	PF00069.31	Protein kinase domain	T|M	Signal transduction mechanisms|Cell wall/membrane/envelope biogenesis	COG0515|COG2815	Serine/threonine protein kinase (SPS1) (PDB:6G4J)|PASTA domain, binds beta-lactams (PASTA)			7005	Chr_6	----------------------------------------------------------------------------------------------------------------------------------------------------------------------------------------------------------------------------------------------------------------------------------------------------------------------------------------------------------------------------------------------------------------------------------------------------------------------------------------------------------------------------------------------------------------------------------------------------------------------------------------------------------------------------------------------------------------------------------------------------------------------------------------------------------------------------------------------------------------------------------------------------------------------------------------------------------------------------------------------------------------------------------------------------------------------------------------------------------------------MSSGWKLGKKLKEATNSLKQTPPPSSDAVTAVQGGQTSNEVVSVASKPSVIIKPSENRAGTGGTLSITIIEAEG--------------------LSVPSGIDLPDIVQRAVVENPQVGS--------------------------------------------LTVGSLAESQPTNGDRKANREGIHRKY---------NWWLPYLVLEFDKNEVLVEALGGTIDFPVWMYKA-DFDVSRASEITLST-------------------------YLRTSPHG-----SEKTDMGDDI-------------------------FLGGLKFQPSFDTQ-----------------------SLID-----------------------------------------------------AWHEANTGNGTGRFHLQVAF--------------------------------------------------------------------KPSKNTQL--TIE-------------------------------------------------------------------------------------------------------------------------------------------------------------SFELLQ--VIGKGSFGKVMQVRKKDTGRIYAMKTIRKAHIVS-------RSEVTHTLAERTVLGQVNNPFIVPLKFSFQNSEKLYLVLSCINGGELFHHLQKEGRFSEERSRLYAAELLCALEHLHAYDVIYRDLKPENILLDYTGHIALCDFGLCKLN--MSESEKTNTFCGTPEYLSPELLLG---QGYSKSVDWWTLGVLIYEMLSGLPPYYDEN-VNEMYR---KILYNPLV-FGPEIKSQARSLLTGLLSRNPKQRLGSNGAEEIKLHPFFSQ-I--------------------------DWKRLMLKQYTPPFKP-----SVASAIDTSNFDSEFTSEAPMDSVVEDSHLSETVQQQFIGFTYNPTGNYMGGESVR
9759	GC_00000256		PST_AR0005a	13703	53	256	8	0	0.697640766357412	0.695941350276234	0.696790022132811	PF00069.31	Protein kinase domain	T	Signal transduction mechanisms	COG0515	Serine/threonine protein kinase (SPS1) (PDB:6G4J)			13703	Chr_6	---------------------------------------------------------------------------------------------------------------------------------------------------------------------------------------------------------------------------------------------------------------------------------------------------------------------------------------------------------------------------------------------------------------------------------------------------------------------------------------------------------------------------------------------------------------------------------------------------------------------------------------------------------------------------------------------------------------------------------------------------------------------------------------------------------------------------------------------------------------------------------------------------------------------------------------------------------------------------------------------------------------------------------------------------------------------------------------------------------------------------------------MKAAAARTFGKKPKDSIPSNGSETKADEAADSKGATPRALKVSSPGTLVIRIVEATG--------------------LKLPEGTELPERIQRALDSDAANSS--------------------------------------------SVSGSVG---PGLNNKASHRVSVHRKQ---------KWWLPYCILTYDKNEILVDAVGGALENPGWMYRA-DFDVSRASDVTVSA-------------------------YLRTAP-G-----HDRQDMGNDL-------------------------LISTVTFSPNIQAK-----------------------GVTD-----------------------------------------------------AWYPASSGD--GKFHVQVMY--------------------------------------------------------------------KASANDPL--TID-------------------------------------------------------------------------------------------------------------------------------------------------------------SFELLK--VIGKGSFGKVMQVRKKDTGRIYALKTIRKAHIVS-------RSEVTHTLAERTVLAQITNPFIVPLKFCFQNPDKLYLVLSFINGGELFHHLQREGRFSEERSRLYTAELLSALECLHSMDVIYRDLKPENILLDYTGHIALCDFGLCKLN--MGEAERTNTFCGTPEYLAPEVIKG---EGYGKTIDWWTLGILLYEMLSGLPPYYDED-HHTMYR---KILKDPLT-FPAEIKPDARALLTGLLDREPNTRLGAKGAEDIKRHAFFAKSI--------------------------DWDRLNSKGYRPPFKP-----SVESAADASNFDSEFTSEMPMDSVVEDSHLSETVQQQFEGFTFNPAGEYMSESVRD
9760	GC_00000256		PST_AR0005a	13704	53	256	8	0	0.697640766357412	0.695941350276234	0.696790022132811	PF00069.31	Protein kinase domain	T	Signal transduction mechanisms	COG0515	Serine/threonine protein kinase (SPS1) (PDB:6G4J)			13704	Chr_6	---------------------------------------------------------------------------------------------------------------------------------------------------------------------------------------------------------------------------------------------------------------------------------------------------------------------------------------------------------------------------------------------------------------------------------------------------------------------------------------------------------------------------------------------------------------------------------------------------------------------------------------------------------------------------------------------------------------------------------------------------------------------------------------------------------------------------------------------------------------------------------------------------------------------------------------------------------------------------------------------------------------------------------------------------------------------------------------------------------------------------------------MKAAAARTFGKKPKDSIPSNGSETKADEAADSKGATPRALKVSSPGTLVIRIVEATG--------------------LKLPEGTELPERIQRALDSDAANSS--------------------------------------------SVSGSVG---PGLNNKASHRVSVHRKQ---------KWWLPYCILTYDKNEILVDAVGGALENPGWMYRA-DFDVSRASDVTVSA-------------------------YLRTAP-G-----HDRQDMGNDL-------------------------LISTVTFSPNIQAK-----------------------GVTD-----------------------------------------------------AWYPASSGD--GKFHVQVMY--------------------------------------------------------------------KASANDPL--TID-------------------------------------------------------------------------------------------------------------------------------------------------------------SFELLK--VIGKGSFGKVMQVRKKDTGRIYALKTIRKAHIVS-------RSEVTHTLAERTVLAQITNPFIVPLKFCFQNPDKLYLVLSFINGGELFHHLQREGRFSEERSRLYTAELLSALECLHSMDVIYRDLKPENILLDYTGHIALCDFGLCKLN--MGEAERTNTFCGTPEYLAPEVIKG---EGYGKTIDWWTLGILLYEMLSGLPPYYDED-HHTMYR---KILKDPLT-FPAEIKPDARALLTGLLDREPNTRLGAKGAEDIKRHAFFAKSI----------------------------GPTTISFSLETHIP---------------------------------SLSHFFPPCFLF----------------
9761	GC_00000256		PST_AR0005a	13705	53	256	8	0	0.697640766357412	0.695941350276234	0.696790022132811	PF00069.31	Protein kinase domain	T|M	Signal transduction mechanisms|Cell wall/membrane/envelope biogenesis	COG0515|COG2815	Serine/threonine protein kinase (SPS1) (PDB:6G4J)|PASTA domain, binds beta-lactams (PASTA)			13705	Chr_6	------------------------------------------------------------------------------------------------------------------------------------------------------------------------------------------------------------------------------------------------------------------------------------------------------------------------------------------------------------------------------------------------------------------------------------------------------------------------------------------------------------------------------------------------------MSNSQQQQQQQQDQPPHLHTHTPSMTSPILSVDIQESPMIPNGSQVLVTLDIDAAYFVDLSASTSPAAIKERIYAKLGIYDDDHAHFRISRCRAGQPVGQPLDDWQLWDMCMRATKESDPPMLIVLSSTTTTPTHQLPPQQQQQQQQTNYHPAYNNHSPNSPDSYSHLKHDYRSSSAGSRDSPDPNQHLPPTTRARRQRISREQLQHARDGSSSSSYLPSVEIRNQSSAQAYPPPPSHPSPIATSFPDASRPSPNSNTPFELPVYAKPRRPSRPQIETPEDWVRIQHPSHLSPESSSPTKPRPTRRPSDPPPKSLPPLSTSQPPLPSHPDPRLTDYHRQLRSVSSNNPKIPSATSAIRRAPPLVQAPSRRDLQPAKSMEELHHSSESRKRAIAGLAGHPPLPTDSAIKIASSPGTRAPLPLRIPRNDPSLQRPNSSNRPSYPPQTSPSFPFPQPTINSHMRPSRPTGQPGYGPTGSSSSNPPSRSDPRFPPNPNAGRPPPTTSSSLSARNPRVSLQIYENKYLDQARPPPRPRTGDGSSPMRPSQFSDRQLQTPLAPQSYLQQVPSYSSIPLRPGEILQDSTSRRTRDQSREYRTELEREPAQRRPNLASPTIGQSSSSSTSSSSRFVRTEDQPDHNFIRSPLSVPPLERSLRRPGTEASRTRPFDT----------------------------------------ANIDGIGRTDRRLITRNSDEVKSREKFMNVESNPTSDLSAPLNLLSLGNHSHQIPSSTPAENSPNFAESSRKFTRGRSATTTSTSTGTYTSYNSSSMTRPSTTATTTSTSSATTTPPSMTKMFADFEDDDDDVVGTFVTPMQPYVEKEEKITANQQSSLMNTIKPKLSLNTD-----------------------SFNDPSMKTITSHSGLPRIETELISGLQSTIPSSTTSNNHTQSNENNGNLKVIGGGGGLSDSDQSDGGGEHNRRVSFTGDDWAIRPPIDAVYENLEDFFPNHDLDKPIEDIGTNIEIDINSPISPAQHHHNQNSSSSSNNNTIPTTPTHLTPL--NLNNGGNSASAMARLKGRTRSIRVVAQEKKKLLRRSEDKARLQQQQQLQHLGLPSSSSSPLREAINLTSPSSSSSSFSNGPTLRTGTFNTLANRISTNSQTNNNNHNNNAALLRRKSTKLWGAKIMEVVPGKNLNPSDIIPPIHEDCSSNNNDDEDSNNFSFKWVKGELIGKGSFGQVYLALNATNGEMLAVKQVELPKTRSDRECERQKSVVNALKSEIHLMRDLEHPNIVQYLGFEETTANLSIFLEYVSGGSIGRCLRRHGAFELNVIKYFTSQVLEGLKYLHGLHILHRDLKADNLLVDFDGNVKISDFGISKKSEHVYEDNTQMSLQGSIFWMAPEVVHNPNKKGYSAKVDIWSLGCVVLEMFAGRRPWSDEEAIQAMFKLGAERLRPPVP-PDVKLGRMSDHFLAQCFIVDPEARPTADRLTDHRFLEIENK-I---------------------------WRFEDSELYRSIRMP---------------------------------H---------------------------
9762	GC_00000256		PST_AR0005b	13720	53	256	8	0	0.697640766357412	0.695941350276234	0.696790022132811	PF00069.31	Protein kinase domain	T|M	Signal transduction mechanisms|Cell wall/membrane/envelope biogenesis	COG0515|COG2815	Serine/threonine protein kinase (SPS1) (PDB:6G4J)|PASTA domain, binds beta-lactams (PASTA)			13720	Chr_8	-----------------------------------------------------------------------------------------------------------------------------------------------------------------------------------------------------------------------------------------------------------------------------------------------------------------------------------------------------------------------------------------------------------------------------------------------------------------------------------------------------------------------------------------------------------------------------------------------------------------------------------------------------------------------------------------------------------------------------------------------------------------------------------------------------------------------------------------------------------------------------------------------------------------------------------------------------------------------------------------------------------------------------------------------------------------------------------------------------------------------------------------------------------------------------------------------------------------------------------------------------------------------------------------------------------------------------------------------------------MYKA-DFDVSRASEITLST-------------------------YLRTSPHG-----SEKTDMGDDI-------------------------FLGGLKFQPSFDTQ-----------------------SLID-----------------------------------------------------AWHEANTGNGTGRFHLQVAF--------------------------------------------------------------------KPSKNTQL--TIE-------------------------------------------------------------------------------------------------------------------------------------------------------------SFELLQ--VIGKGSFGKVMQVRKKDTGRIYAMKTIRKAHIVS-------RSEVTHTLAERTVLGQVNNPFIVPLKFSFQNSEKLYLVLSCINGGELFHHLQKEGRFSEERSRLYAAELLCALEHLHAYDVIYRDLKPENILLDYTGHIALCDFGLCKLN--MSESEKTNTFCGTPEYLSPELLLG---QGYSKSVDWWTLGVLIYEMLSGLPPYYDEN-VNEMYR---KILYNPLV-FGPEIKSQARSLLTGLLSRNPKQRLGSNGAEEIKLHPFFSQ-I--------------------------DWKRLMLKQYTPPFKP-----SVASAIDTSNFDSEFTSEAPMDSVVEDSHLSETVQQQFIGFTYNPTGNYMGGESVR
9763	GC_00000256		PST_AR0005b	13719	53	256	8	0	0.697640766357412	0.695941350276234	0.696790022132811	PF00069.31	Protein kinase domain	T|M	Signal transduction mechanisms|Cell wall/membrane/envelope biogenesis	COG0515|COG2815	Serine/threonine protein kinase (SPS1) (PDB:6G4J)|PASTA domain, binds beta-lactams (PASTA)			13719	Chr_8	----------------------------------------------------------------------------------------------------------------------------------------------------------------------------------------------------------------------------------------------------------------------------------------------------------------------------------------------------------------------------------------------------------------------------------------------------------------------------------------------------------------------------------------------------------------------------------------------------------------------------------------------------------------------------------------------------------------------------------------------------------------------------------------------------------------------------------------------------------------------------------------------------------------------------------------------------------------------------------------------------------------------------------------------------------------------------------------------------------------------MSSGWKLGKKLKEATNSLKQTPPPSSDAVTAVQGGQTSNEVVSVASKPSVIIKPSENRAGTGGTLSITIIEAEG--------------------LSVPSGIDLPDIVQRAVVENPQVGS--------------------------------------------LTVGSLAESQPTNGDRKANREGIHRKY---------NWWLPYLVLEFDKNEVLVEALGGTIDFPVWMYKA-DFDVSRASEITLST-------------------------YLRTSPHG-----SEKTDMGDDI-------------------------FLGGLKFQPSFDTQ-----------------------SLID-----------------------------------------------------AWHEANTGNGTGRFHLQVAF--------------------------------------------------------------------KPSKNTQL--TIE-------------------------------------------------------------------------------------------------------------------------------------------------------------SFELLQ--VIGKGSFGKVMQVRKKDTGRIYAMKTIRKAHIVS-------RSEVTHTLAERTVLGQVNNPFIVPLKFSFQNSEKLYLVLSCINGGELFHHLQKEGRFSEERSRLYAAELLCALEHLHAYDVIYRDLKPENILLDYTGHIALCDFGLCKLN--MSESEKTNTFCGTPEYLSPELLLG---QGYSKSVDWWTLGVLIYEMLSGLPPYYDEN-VNEMYR---KILYNPLV-FGPEIKSQARSLLTGLLSRNPKQRLGSNGAEEIKLHPFFSQ-I--------------------------DWKRLMLKQYTPPFKP-----SVASAIDTSNFDSEFTSEAPMDSVVEDSHLSETVQQQFIGFTYNPTGNYMGGESVR
9764	GC_00000256		PST_AR0005b	16246	53	256	8	0	0.697640766357412	0.695941350276234	0.696790022132811	PF00433.29	Protein kinase C terminal domain							16246	Chr_8	------------------------------------------------------------------------------------------------------------------------------------------------------------------------------------------------------------------------------------------------------------------------------------------------------------------------------------------------------------------------------------------------------------------------------------------------------------------------------------------------------------------------------------------------------------------------------------------------------------------------------------------------------------------------------------------------------------------------------------------------------------------------------------------------------------------------------------------------------------------------------------------------------------------------------------------------------------------------------------------------------------------------------------------------------------------------------------------------------------------------------------------------------------------------------------------------------------------------------------------------------------------------------------------------------------------------------------------------------------------------------------------------------------------------------------------------------------------------------------------------------------------------------------------------------------------------------------------------------------------------------------------------------------------------------------------------------------------------------------------------------------------------------------------------------------------------------------------------------------------------------------------------------------------------------------------------------MSLIDVDNGPD-----------------------------------------------------------------------------DED-HHTMYR---KILKDPLT-FPAEIKPDARALLTGLLDREPNTRLGAKGAEDIKRHAFFAKSI--------------------------DWDRLNSKGYRPPFKP-----SVESAADASNFDSEFTSEMPMDSVVEDSHLSETVQQQFEGFTFNPAGEYMSESVRD
9765	GC_00000256		PST_AR0005b	16247	53	256	8	0	0.697640766357412	0.695941350276234	0.696790022132811	PF00069.31	Protein kinase domain	T	Signal transduction mechanisms	COG0515	Serine/threonine protein kinase (SPS1) (PDB:6G4J)			16247	Chr_8	---------------------------------------------------------------------------------------------------------------------------------------------------------------------------------------------------------------------------------------------------------------------------------------------------------------------------------------------------------------------------------------------------------------------------------------------------------------------------------------------------------------------------------------------------------------------------------------------------------------------------------------------------------------------------------------------------------------------------------------------------------------------------------------------------------------------------------------------------------------------------------------------------------------------------------------------------------------------------------------------------------------------------------------------------------------------------------------------------------------------------------------MKAAAARTFGKKPKDSIPSNGSETKADEAADSKGATPRALKVSSPGTLVIRIVEATG--------------------LKLPEGTELPERIQRALDSDAANSS--------------------------------------------SVSGSVG---PGLNNKASHRVSVHRKQ---------KWWLPYCILTYDKNEILVDAVGGALENPGWMYRA-DFDVSRASDVTVSA-------------------------YLRTAP-G-----HDRQDMGNDL-------------------------LISTVTFSPNIQAK-----------------------GVTD-----------------------------------------------------AWYPASSGD--GKFHVQVMY--------------------------------------------------------------------KASANDPL--TID-------------------------------------------------------------------------------------------------------------------------------------------------------------SFELLK--VIGKGSFGKVMQVRKKDTGRIYALKTIRKAHIVS-------RSEVTHTLAERTVLAQITNPFIVPLKFCFQNPDKLYLVLSFINGGELFHHLQREGRFSEERSRLYTAELLSALECLHSMDVIYRDLKPENILLDYTGHIALCDFGLCKLN--MGEAERTN---------------------------------------------------------------NTLP-----------------------QRL-------------------------------------------------------------------------------------------------------------------------
9766	GC_00000256		PST_AR0005b	16245	53	256	8	0	0.697640766357412	0.695941350276234	0.696790022132811	PF00069.31	Protein kinase domain	T|M	Signal transduction mechanisms|Cell wall/membrane/envelope biogenesis	COG0515|COG2815	Serine/threonine protein kinase (SPS1) (PDB:6G4J)|PASTA domain, binds beta-lactams (PASTA)			16245	Chr_8	-----------------------------------------------------------------------------------------------------------------------------------------------------------------------------------------------------------------------------------------------------------------------------------------------------------------------------------------------------------------------------------------------------------------------------------------------------------------------------------------------------------------------------------------------------------------------------------------------------------------------------------------------------------------MKINISIKLDHLRGLGLVMAH----------PPCDPVNSQVRFYSLF----------------------------------VFPNNRKKKTLFSI-------------------------------------------------------------------------------LLHILYPC-----------------------------------------------------------------------------------------------------------------------------------------------------------------------------------------------------------------------------------------------------------------CDRQLQTPLAPQSYLQQVPSYSSIPLRPGEILQDSTSRRTRDQSREYRTELEREPAQRRPNLASPTIGQSSSSSTSSSSRFVRTEDQPDHNFIRSPLSVPPLERSLRRPGTEASRTRPFDTGNKNFDQSIPSSSSSAVTPTAGHPTLDAYGGFDTEPIKLRSNIDGIGRTDRRLITRNSDEVKSREKFMNVESNPTSDLSAPLNLLSLGNHSHQIPSSTPAENSPNFAESSRKFTRGRSATTTSTSTGTYTSYNSSSMTRPSTTATTTSTSSATTTPPSMTKMFADFEDDDDDVVGTFVTPMQPYVEKEEKITANQQSSLMNTIKPKLSLNTD-----------------------SFNDPSMKTITSHSGLPRIETELISGLQSTIPSSTTSNNHTQSNENNGNLKVIGGGGGLSDSDQSDGGGEHNRRVSFTGDDWAIRPPIDAVYENLEDFFPNHDLDKPIEDIGTNIEIDINSPISPAQHHHNQNSSSSSNNNTIPTTPTHLTPL--NLNNGGNSASAMARLKGRTRSIRVVAQEKKKLLRRSEDKARLQQQQQLQHLGLPSSSSSPLREAINLTSPSSSSSSFSNGPTLRTGTFNTLANRISTNSQTNNNNHNNNAALLRRKSTKLWGAKIMEVVPGKNLNPSDIIPPIHEDCSSNNNDDEDSNNFSFKWVKGELIGKGSFGQVYLALNATNGEMLAVKQVELPKTRSDRECERQKSVVNALKSEIHLMRDLEHPNIVQYLGFEETTANLSIFLEYVSGGSIGRCLRRHGAFELNVIKYFTSQVLEGLKYLHGLHILHRDLKADNLLVDFDGNVKISDFGISKKSEHVYEDNTQMSLQGSIFWMAPEVVHNPNKKGYSAKVDIWSLGCVVLEMFAGRRPWSDEEAIQAMFKLGAERLRPPVP-PDVKLGRMSDHFLAQCFIVDPEARPTADRLTDHRFLEIENK-I---------------------------WRFEDSELYRSIRMP---------------------------------H---------------------------
9767	GC_00000256		PST_AR0005b	16244	53	256	8	0	0.697640766357412	0.695941350276234	0.696790022132811	PF00069.31	Protein kinase domain	T|M	Signal transduction mechanisms|Cell wall/membrane/envelope biogenesis	COG0515|COG2815	Serine/threonine protein kinase (SPS1) (PDB:6G4J)|PASTA domain, binds beta-lactams (PASTA)			16244	Chr_8	------------------------------------------------------------------------------------------------------------------------------------------------------------------------------------------------------------------------------------------------------------------------------------------------------------------------------------------------------------------------------------------------------------------------------------------------------------------------------------------------------------------------------------------------------------------------------MTSPILSVDIQESPMIPNGSQVLVTLDIDAAYFVDLSASTSPAAIKERIYAKLGIYDDDHAHFRISRCRAGQPVGQPLDDWQLWDMCMRATKESDPPMLIVLSSTTTTPTHQLPPQQQQQQQQTNYHPAYNNHSPNSPDSYSHLKHDYRSSSAGSRDSPDPNQHLPPTTRARRQRISREQLQHARDGSSSSSYLPSVEIRNQSSAQAYPPPPSHPSPIATSFPDASRPSPNSNTPFELPVYAKPRRPSRPQIETPEDWVRIQHPSHLSPESSSPTKPRPTRRPSDPPPKSLPPLSTSQPPLPSHPDPRLTDYHRQLRSVSSNNPKIPSATSAIRRAPPLVQAPSRRDLQPAKSMEELHHSSESRKRAIAGLAGHPPLPTDSAIKIASSPGTRAPLPLRIPRNDPSLQRPNSSNRPSYPPQTSPSFPFPQPTINSHMRPSRPTGQPGYGPTGSSSSNPPSRSDPRFPPNPNAGRPPPTTSSSLSARNPRVSLQIYENKYLDQARPPPRPRTGDGSSPMRPSQFSDRQLQTPLAPQSYLQQVPSYSSIPLRPGEILQDSTSRRTRDQSREYRTELEREPAQRRPNLASPTIGQSSSSSTSSSSRFVRTEDQPDHNFIRSPLSVPPLERSLRRPGTEASRTRPFDTGNKNFDQSIPSSSSSAVTPTAGHPTLDAYGGFDTEPIKLRSNIDGIGRTDRRLITRNSDEVKSREKFMNVESNPTSDLSAPLNLLSLGNHSHQIPSSTPAENSPNFAESSRKFTRGRSATTTSTSTGTYTSYNSSSMTRPSTTATTTSTSSATTTPPSMTKMFADFEDDDDDVVGTFVTPMQPYVEKEEKITANQQSSLMNTIKPKLSLNTD-----------------------SFNDPSMKTITSHSGLPRIETELISGLQSTIPSSTTSNNHTQSNENNGNLKVIGGGGGLSDSDQSDGGGEHNRRVSFTGDDWAIRPPIDAVYENLEDFFPNHDLDKPIEDIGTNIEIDINSPISPAQHHHNQNSSSSSNNNTIPTTPTHLTPL--NLNNGGNSASAMARLKGRTRSIRVVAQEKKKLLRRSEDKARLQQQQQLQHLGLPSSSSSPLREAINLTSPSSSSSSFSNGPTLRTGTFNTLANRISTNSQTNNNNHNNNAALLRRKSTKLWGAKIMEVVPGKNLNPSDIIPPIHEDCSSNNNDDEDSNNFSFKWVKGELIGKGSFGQVYLALNATNGEMLAVKQVELPKTRSDRECERQKSVVNALKSEIHLMRDLEHPNIVQYLGFEETTANLSIFLEYVSGGSIGRCLRRHGAFELNVIKYFTSQVLEGLKYLHGLHILHRDLKADNLLVDFDGNVKISDFGISKKSEHVYEDNTQMSLQGSIFWMAPEVVHNPNKKGYSAKVDIWSLGCVVLEMFAGRRPWSDEEAIQAMFKLGAERLRPPVP-PDVKLGRMSDHFLAQCFIVDPEARPTADRLTDHRFLEIENK-I---------------------------WRFEDSELYRSIRMPH------------------------------------------------------------
9768	GC_00000256		PST_AZ2_1	7075	53	256	8	0	0.697640766357412	0.695941350276234	0.696790022132811	PF00069.31	Protein kinase domain	T|M	Signal transduction mechanisms|Cell wall/membrane/envelope biogenesis	COG0515|COG2815	Serine/threonine protein kinase (SPS1) (PDB:6G4J)|PASTA domain, binds beta-lactams (PASTA)			7075	Chr_8	-----------------------------------------------------------------------------------------------------------------------------------------------------------------------------------------------------------------------------------------------------------------------------------------------------------------------------------------------------------------------------------------------------------------------------------------------------------------------------------------------------------------------------------------------------------------------------------------------------------------------------------------------------------------------------------------------------------------------------------------------------------------------------------------------------------------------------------------------------------------------------------------------------------------------------------------------------------------------------------------------------------------------------------------------------------------------------------------------------------------------------------------------------------------------------------------------------------------------------------------------------------------------------------------------------------------------------------------------------------MYKA-DFDVSRASEITLST-------------------------YLRTSPHG-----SEKTDMGDDI-------------------------FLGGLKFQPSFDTQ-----------------------SLID-----------------------------------------------------AWHEANTGNGTGRFHLQVAF--------------------------------------------------------------------KPSKNTQL--TIE-------------------------------------------------------------------------------------------------------------------------------------------------------------SFELLQ--VIGKGSFGKVMQVRKKDTGRIYAMKTIRKAHIVS-------RSEVTHTLAERTVLGQVNNPFIVPLKFSFQNSEKLYLVLSCINGGELFHHLQKEGRFSEERSRLYAAELLCALEHLHAYDVIYRDLKPENILLDYTGHIALCDFGLCKLN--MSESEKTNTFCGTPEYLSPELLLG---QGYSKSVDWWTLGVLIYEMLSGLPPYYDEN-VNEMYR---KILYNPLV-FGPEIKSQARSLLTGLLSRNPKQRLGSNGAEEIKLHPFFSQ-I--------------------------DWKRLMLKQYTPPFKP-----SVASAIDTSNFDSEFTSEAPMDSVVEDSHLSETVQQQFIGFTYNPTGNYMGGESVR
9769	GC_00000256		PST_AZ2_1	7074	53	256	8	0	0.697640766357412	0.695941350276234	0.696790022132811	PF00069.31	Protein kinase domain	T|M	Signal transduction mechanisms|Cell wall/membrane/envelope biogenesis	COG0515|COG2815	Serine/threonine protein kinase (SPS1) (PDB:6G4J)|PASTA domain, binds beta-lactams (PASTA)			7074	Chr_8	----------------------------------------------------------------------------------------------------------------------------------------------------------------------------------------------------------------------------------------------------------------------------------------------------------------------------------------------------------------------------------------------------------------------------------------------------------------------------------------------------------------------------------------------------------------------------------------------------------------------------------------------------------------------------------------------------------------------------------------------------------------------------------------------------------------------------------------------------------------------------------------------------------------------------------------------------------------------------------------------------------------------------------------------------------------------------------------------------------------------MSSGWKLGKKLKEATNSLKQTPPPSSDAVTAVQGGQTSNEVVSVASKPSVIIKPSENRAGTGGTLSITIIEAEG--------------------LSVPSGIDLPDIVQRAVVENPQVGS--------------------------------------------LTVGSLAESQPTNGDRKANREGIHRKY---------NWWLPYLVLEFDKNEVLVEALGGTIDFPVWMYKA-DFDVSRASEITLST-------------------------YLRTSPHG-----SEKTDMGDDI-------------------------FLGGLKFQPSFDTQ-----------------------SLID-----------------------------------------------------AWHEANTGNGTGRFHLQVAF--------------------------------------------------------------------KPSKNTQL--TIE-------------------------------------------------------------------------------------------------------------------------------------------------------------SFELLQ--VIGKGSFGKVMQVRKKDTGRIYAMKTIRKAHIVS-------RSEVTHTLAERTVLGQVNNPFIVPLKFSFQNSEKLYLVLSCINGGELFHHLQKEGRFSEERSRLYAAELLCALEHLHAYDVIYRDLKPENILLDYTGHIALCDFGLCKLN--MSESEKTNTFCGTPEYLSPELLLG---QGYSKSVDWWTLGVLIYEMLSGLPPYYDEN-VNEMYR---KILYNPLV-FGPEIKSQARSLLTGLLSRNPKQRLGSNGAEEIKLHPFFSQ-I--------------------------DWKRLMLKQYTPPFKP-----SVASAIDTSNFDSEFTSEAPMDSVVEDSHLSETVQQQFIGFTYNPTGNYMGGESVR
9770	GC_00000256		PST_AZ2_1	6295	53	256	8	0	0.697640766357412	0.695941350276234	0.696790022132811	PF00069.31	Protein kinase domain	T	Signal transduction mechanisms	COG0515	Serine/threonine protein kinase (SPS1) (PDB:6G4J)			6295	Chr_8	---------------------------------------------------------------------------------------------------------------------------------------------------------------------------------------------------------------------------------------------------------------------------------------------------------------------------------------------------------------------------------------------------------------------------------------------------------------------------------------------------------------------------------------------------------------------------------------------------------------------------------------------------------------------------------------------------------------------------------------------------------------------------------------------------------------------------------------------------------------------------------------------------------------------------------------------------------------------------------------------------------------------------------------------------------------------------------------------------------------------------------------MKAAAARTFGKKPKDSIPSNGSETKADEAADSKGATPRALKVSSPGTLVIRIVEATG--------------------LKLPEGTELPERIQRALDSDAANSS--------------------------------------------SVSGSVG---PGLNNKASHRVSVHRKQ---------KWWLPYCILTYDKNEILVDAVGGALENPGWMYRA-DFDVSRASDVTVSA-------------------------YLRTAP-G-----HDRQDMGNDL-------------------------LISTVTFSPNIQAK-----------------------GVTD-----------------------------------------------------AWYPASSGD--GKFHVQVMY--------------------------------------------------------------------KASANDPL--TID-------------------------------------------------------------------------------------------------------------------------------------------------------------SFELLK--VIGKGSFGKVMQVRKKDTGRIYALKTIRKAHIVS-------RSEVTHTLAERTVLAQITNPFIVPLKFCFQNPDKLYLVLSFINGGELFHHLQREGRFSEERSRLYTAELLSALECLHSMDVIYRDLKPENILLDYTGHIALCDFGLCKLN--MGEAERTNTFCGTPEYLAPEVIKG---EGYGKTIDWWTLGILLYEMLSGLPPYYDED-HHTMYR---KILKDPLT-FPAEIKPDARALLTGLLDREPNTRLGAKGAEDIKRHAFFAKSI--------------------------DWDRLNSKGYRPPFKP-----SVESAADASNFDSEFTSEMPMDSVVEDSHLSETVQQQFEGFTFNPAGEYMSESVRD
9771	GC_00000256		PST_AZ2_1	6296	53	256	8	0	0.697640766357412	0.695941350276234	0.696790022132811	PF00069.31	Protein kinase domain	T|M	Signal transduction mechanisms|Cell wall/membrane/envelope biogenesis	COG0515|COG2815	Serine/threonine protein kinase (SPS1) (PDB:6G4J)|PASTA domain, binds beta-lactams (PASTA)			6296	Chr_8	------------------------------------------------------------------------------------------------------------------------------------------------------------------------------------------------------------------------------------------------------------------------------------------------------------------------------------------------------------------------------------------------------------------------------------------------------------------------------------------------------------------------------------------------------------------------------MTSPILSVDIQESPMIPNGSQVLVTLDIDAAYFVDLSASTSPAAIKERIYAKLGIYDDDHAHFRISRCRAGQPVGQPLDDWQLWDMCMRATKESDPPMLIVLSSTTTTPTHQLPPQQQQQQQQTNYHPAYNNHSPNSPDSYSHLKHDYRSSSAGSRDSPDPNQHLPPTTRARRQRISREQLQHARDGSSSSSYLPSVEIRNQSSAQAYPPPPSHPSPIATSFPDASRPSPNSNTPFELPVYAKPRRPSRPQIETPEDWVRIQHPSHLSPESSSPTKPRPTRRPSDPPPKSLPPLSTSQPPLPSHPDPRLTDYHRQLRSVSSNNPKIPSATSAIRRAPPLVQAPSRRDLQPAKSMEELHHSSESRKRAIAGLAGHPPLPTDSAIKIASSPGTRAPLPLRIPRNDPSLQRPNSSNRPSYPPQTSPSFPFPQPTINSHMRPSRPTGQPGYGPTGSSSSNPPSRSDPRFPPNPNAGRPPPTTSSSLSARNPRVSLQIYENKYLDQARPPPRPRTGDGSSPMRPSQFSDRQLQTPLAPQSYLQQVPSYSSIPLRPGEILQDSTSRRTRDQSREYRTELEREPAQRRPNLASPTIGQSSSSSTSSSSRFVRTEDQPDHNFIRSPLSVPPLERSLRRPGTEASRTRPFDT----------------------------------------ANIDGIGRTDRRLITRNSDEVKSREKFMNVESNPTSDLSAPLNLLSLGNHSHQIPSSTPAENSPNFAESSRKFTRGRSATTTSTSTGTYTSYNSSSMTRPSTTATTTSTSSATTTPPSMTKMFADFEDDDDDVVGTFVTPMQPYVEKEEKITANQQSSLMNTIKPKLSLNTD-----------------------SFNDPSMKTITSHSGLPRIETELISGLQSTIPSSTTSNNHTQSNENNGNLKVIGGGGGLSDSDQSDGGGEHNRRVSFTGDDWAIRPPIDAVYENLEDFFPNHDLDKPIEDIGTNIEIDINSPISPAQHHHNQNSSSSSNNNTIPTTPTHLTPL--NLNNGGNSASAMARLKGRTRSIRVVAQEKKKLLRRSEDKARLQQQQQLQHLGLPSSSSSPLREAINLTSPSSSSSSFSNGPTLRTGTFNTLANRISTNSQTNNNNHNNNAALLRRKSTKLWGAKIMEVVPGKNLNPSDIIPPIHEDCSSNNNDDEDSNNFSFKWVKGELIGKGSFGQVYLALNATNGEMLAVKQVELPKTRSDRECERQKSVVNALKSEIHLMRDLEHPNIVQYLGFEETTANLSIFLEYVSGGSIGRCLRRHGAFELNVIKYFTSQVLEGLKYLHGLHILHRDLKADNLLVDFDGNVKISDFGISKKSEHVYEDNTQMSLQGSIFWMAPEVVHNPNKKGYSAKVDIWSLGCVVLEMFAGRRPWSDEEAIQAMFKLGAERLRPPVP-PDVKLGRMSDHFLAQCFIVDPEARPTADRLTDHRFLEIENK-I---------------------------WRFEDSELYRSIRMP---------------------------------H---------------------------
9772	GC_00000256		PST_AZ2_2	7607	53	256	8	0	0.697640766357412	0.695941350276234	0.696790022132811	PF00069.31	Protein kinase domain	T|M	Signal transduction mechanisms|Cell wall/membrane/envelope biogenesis	COG0515|COG2815	Serine/threonine protein kinase (SPS1) (PDB:6G4J)|PASTA domain, binds beta-lactams (PASTA)			7607	Chr_6	-----------------------------------------------------------------------------------------------------------------------------------------------------------------------------------------------------------------------------------------------------------------------------------------------------------------------------------------------------------------------------------------------------------------------------------------------------------------------------------------------------------------------------------------------------------------------------------------------------------------------------------------------------------------------------------------------------------------------------------------------------------------------------------------------------------------------------------------------------------------------------------------------------------------------------------------------------------------------------------------------------------------------------------------------------------------------------------------------------------------------------------------------------------------------------------------------------------------------------------------------------------------------------------------------------------------------------------------------------------MYKA-DFDVSRASEITLST-------------------------YLRTSPHG-----SEKTDMGDDI-------------------------FLGGLKFQPSFDTQ-----------------------SLID-----------------------------------------------------AWHEANTGNGTGRFHLQVAF--------------------------------------------------------------------KPSKNTQL--TIE-------------------------------------------------------------------------------------------------------------------------------------------------------------SFELLQ--VIGKGSFGKVMQVRKKDTGRIYAMKTIRKAHIVS-------RSEVTHTLAERTVLGQVNNPFIVPLKFSFQNSEKLYLVLSCINGGELFHHLQKEGRFSEERSRLYAAELLCALEHLHAYDVIYRDLKPENILLDYTGHIALCDFGLCKLN--MSESEKTNTFCGTPEYLSPELLLG---QGYSKSVDWWTLGVLIYEMLSGLPPYYDEN-VNEMYR---KILYNPLV-FGPEIKSQARSLLTGLLSRNPKQRLGSNGAEEIKLHPFFSQ-I--------------------------DWKRLMLKQYTPPFKP-----SVASAIDTSNFDSEFTSEAPMDSVVEDSHLSETVQQQFIGFTYNPTGNYMGGESVR
9773	GC_00000256		PST_AZ2_2	7606	53	256	8	0	0.697640766357412	0.695941350276234	0.696790022132811	PF00069.31	Protein kinase domain	T|M	Signal transduction mechanisms|Cell wall/membrane/envelope biogenesis	COG0515|COG2815	Serine/threonine protein kinase (SPS1) (PDB:6G4J)|PASTA domain, binds beta-lactams (PASTA)			7606	Chr_6	----------------------------------------------------------------------------------------------------------------------------------------------------------------------------------------------------------------------------------------------------------------------------------------------------------------------------------------------------------------------------------------------------------------------------------------------------------------------------------------------------------------------------------------------------------------------------------------------------------------------------------------------------------------------------------------------------------------------------------------------------------------------------------------------------------------------------------------------------------------------------------------------------------------------------------------------------------------------------------------------------------------------------------------------------------------------------------------------------------------------MSSGWKLGKKLKEATNSLKQTPPPSSDAVTAVQGGQTSNEVVSVASKPSVIIKPSENRAGTGGTLSITIIEAEG--------------------LSVPSGIDLPDIVQRAVVENPQVGS--------------------------------------------LTVGSLAESQPTNGDRKANREGIHRKY---------NWWLPYLVLEFDKNEVLVEALGGTIDFPVWMYKA-DFDVSRASEITLST-------------------------YLRTSPHG-----SEKTDMGDDI-------------------------FLGGLKFQPSFDTQ-----------------------SLID-----------------------------------------------------AWHEANTGNGTGRFHLQVAF--------------------------------------------------------------------KPSKNTQL--TIE-------------------------------------------------------------------------------------------------------------------------------------------------------------SFELLQ--VIGKGSFGKVMQVRKKDTGRIYAMKTIRKAHIVS-------RSEVTHTLAERTVLGQVNNPFIVPLKFSFQNSEKLYLVLSCINGGELFHHLQKEGRFSEERSRLYAAELLCALEHLHAYDVIYRDLKPENILLDYTGHIALCDFGLCKLN--MSESEKTNTFCGTPEYLSPELLLG---QGYSKSVDWWTLGVLIYEMLSGLPPYYDEN-VNEMYR---KILYNPLV-FGPEIKSQARSLLTGLLSRNPKQRLGSNGAEEIKLHPFFSQ-I--------------------------DWKRLMLKQYTPPFKP-----SVASAIDTSNFDSEFTSEAPMDSVVEDSHLSETVQQQFIGFTYNPTGNYMGGESVR
9774	GC_00000256		PST_AZ2_2	6869	53	256	8	0	0.697640766357412	0.695941350276234	0.696790022132811	PF00069.31	Protein kinase domain	T	Signal transduction mechanisms	COG0515	Serine/threonine protein kinase (SPS1) (PDB:6G4J)			6869	Chr_6	---------------------------------------------------------------------------------------------------------------------------------------------------------------------------------------------------------------------------------------------------------------------------------------------------------------------------------------------------------------------------------------------------------------------------------------------------------------------------------------------------------------------------------------------------------------------------------------------------------------------------------------------------------------------------------------------------------------------------------------------------------------------------------------------------------------------------------------------------------------------------------------------------------------------------------------------------------------------------------------------------------------------------------------------------------------------------------------------------------------------------------------MKAAAARTFGKKPKDSIPSNGSETKADEAADSKGATPRALKVSSPGTLVIRIVEATG--------------------LKLPEGTELPERIQRALDSDAANSS--------------------------------------------SVSGSVG---PGLNNKASHRVSVHRKQ---------KWWLPYCILTYDKNEILVDAVGGALENPGWMYRA-DFDVSRASDVTVSA-------------------------YLRTAP-G-----HDRQDMGNDL-------------------------LISTVTFSPNIQAK-----------------------GVTD-----------------------------------------------------AWYPASSGD--GKFHVQVMY--------------------------------------------------------------------KASANDPL--TID-------------------------------------------------------------------------------------------------------------------------------------------------------------SFELLK--VIGKGSFGKVMQVRKKDTGRIYALKTIRKAHIVS-------RSEVTHTLAERTVLAQITNPFIVPLKFCFQNPDKLYLVLSFINGGELFHHLQREGRFSEERSRLYTAELLSALECLHSMDVIYRDLKPENILLDYTGHIALCDFGLCKLN--MGEAERTNTFCGTPEYLAPEVIKG---EGYGKTIDWWTLGILLYEMLSGLPPYYDED-HHTMYR---KILKDPLT-FPAEIKPDARALLTGLLDREPNTRLGAKGAEDIKRHAFFAKSI--------------------------DWDRLNSKGYRPPFKP-----SVESAADASNFDSEFTSEMPMDSVVEDSHLSETVQQQFEGFTFNPAGEYMSESVRD
9775	GC_00000256		PST_AZ2_2	6870	53	256	8	0	0.697640766357412	0.695941350276234	0.696790022132811	PF00069.31	Protein kinase domain	T	Signal transduction mechanisms	COG0515	Serine/threonine protein kinase (SPS1) (PDB:6G4J)			6870	Chr_6	---------------------------------------------------------------------------------------------------------------------------------------------------------------------------------------------------------------------------------------------------------------------------------------------------------------------------------------------------------------------------------------------------------------------------------------------------------------------------------------------------------------------------------------------------------------------------------------------------------------------------------------------------------------------------------------------------------------------------------------------------------------------------------------------------------------------------------------------------------------------------------------------------------------------------------------------------------------------------------------------------------------------------------------------------------------------------------------------------------------------------------------MKAAAARTFGKKPKDSIPSNGSETKADEAADSKGATPRALKVSSPGTLVIRIVEATG--------------------LKLPEGTELPERIQRALDSDAANSS--------------------------------------------SVSGSVG---PGLNNKASHRVSVHRKQ---------KWWLPYCILTYDKNEILVDAVGGALENPGWMYRA-DFDVSRASDVTVSA-------------------------YLRTAP-G-----HDRQDMGNDL-------------------------LISTVTFSPNIQAK-----------------------GVTD-----------------------------------------------------AWYPASSGD--GKFHVQVMY--------------------------------------------------------------------KASANDPL--TID-------------------------------------------------------------------------------------------------------------------------------------------------------------SFELLK--VIGKGSFGKVMQVRKKDTGRIYALKTIRKAHIVS-------RSEVTHTLAERTVLAQITNPFIVPLKFCFQNPDKLYLVLSFINGGELFHHLQREGRFSEERSRLYTAELLSALECLHSMDVIYRDLKPENILLDYTGHIALCDFGLCKLN--MGEAERTNTFCGTPEYLAPEVIKG---EGYGKTIDWWTLGILLYEMLSGLPPYYDED-HHTMYR---KILKDPLT-FPAEIKPDARALLTGLLDREPNTRLGAKGAEDIKRHAFFAKSI----------------------------GPTTISFSLETHIP---------------------------------SLSHFFPPCFLF----------------
9776	GC_00000256		PST_AZ2_2	6872	53	256	8	0	0.697640766357412	0.695941350276234	0.696790022132811	PF00069.31	Protein kinase domain	T|M	Signal transduction mechanisms|Cell wall/membrane/envelope biogenesis	COG0515|COG2815	Serine/threonine protein kinase (SPS1) (PDB:6G4J)|PASTA domain, binds beta-lactams (PASTA)			6872	Chr_6	-----------------------------------------------------------------------------------------------------------------------------------------------------------------------------------------------------------------------------------------------------------------------------------------------------------------------------------------------------------------------------------------------------------------------------------------------------------------------------------------------------------------------------------------------------------------------------------------------------------------------------------------------------------------MKINISIKLDHLRGLGLVMAH----------PPCDPVNSQVRFYSLF----------------------------------VFPNNRKKKTLFSI-------------------------------------------------------------------------------LLHILYPC-----------------------------------------------------------------------------------------------------------------------------------------------------------------------------------------------------------------------------------------------------------------CDRQLQTPLAPQSYLQQVPSYSSIPLRPGEILQDSTSRRTRDQSREYRTELEREPAQRRPNLASPTIGQSSSSSTSSSSRFVRTEDQPDHNFIRSPLSVPPLERSLRRPGTEASRTRPFDTGNKNFDQSIPSSSSSAVTPTAGHPTLDAYGGFDTEPIKLRSNIDGIGRTDRRLITRNSDEVKSREKFMNVESNPTSDLSAPLNLLSLGNHSHQIPSSTPAENSPNFAESSRKFTRGRSATTTSTSTGTYTSYNSSSMTRPSTTATTTSTSSATTTPPSMTKMFADFEDDDDDVVGTFVTPMQPYVEKEEKITANQQSSLMNTIKPKLSLNTD-----------------------SFNDPSMKTITSHSGLPRIETELISGLQSTIPSSTTSNNHTQSNENNGNLKVIGGGGGLSDSDQSDGGGEHNRRVSFTGDDWAIRPPIDAVYENLEDFFPNHDLDKPIEDIGTNIEIDINSPISPAQHHHNQNSSSSSNNNTIPTTPTHLTPL--NLNNGGNSASAMARLKGRTRSIRVVAQEKKKLLRRSEDKARLQQQQQLQHLGLPSSSSSPLREAINLTSPSSSSSSFSNGPTLRTGTFNTLANRISTNSQTNNNNHNNNAALLRRKSTKLWGAKIMEVVPGKNLNPSDIIPPIHEDCSSNNNDDEDSNNFSFKWVKGELIGKGSFGQVYLALNATNGEMLAVKQVELPKTRSDRECERQKSVVNALKSEIHLMRDLEHPNIVQYLGFEETTANLSIFLEYVSGGSIGRCLRRHGAFELNVIKYFTSQVLEGLKYLHGLHILHRDLKADNLLVDFDGNVKISDFGISKKSEHVYEDNTQMSLQGSIFWMAPEVVHNPNKKGYSAKVDIWSLGCVVLEMFAGRRPWSDEEAIQAMFKLGAERLRPPVP-PDVKLGRMSDHFLAQCFIVDPEARPTADRLTDHRFLEIENK-I---------------------------WRFEDSELYRSIRMP---------------------------------H---------------------------
9777	GC_00000256		PST_AZ2_2	6871	53	256	8	0	0.697640766357412	0.695941350276234	0.696790022132811	PF00069.31	Protein kinase domain	T|M	Signal transduction mechanisms|Cell wall/membrane/envelope biogenesis	COG0515|COG2815	Serine/threonine protein kinase (SPS1) (PDB:6G4J)|PASTA domain, binds beta-lactams (PASTA)			6871	Chr_6	------------------------------------------------------------------------------------------------------------------------------------------------------------------------------------------------------------------------------------------------------------------------------------------------------------------------------------------------------------------------------------------------------------------------------------------------------------------------------------------------------------------------------------------------------------------------------MTSPILSVDIQESPMIPNGSQVLVTLDIDAAYFVDLSASTSPAAIKERIYAKLGIYDDDHAHFRISRCRAGQPVGQPLDDWQLWDMCMRATKESDPPMLIVLSSTTTTPTHQLPPQQQQQQQQTNYHPAYNNHSPNSPDSYSHLKHDYRSSSAGSRDSPDPNQHLPPTTRARRQRISREQLQHARDGSSSSSYLPSVEIRNQSSAQAYPPPPSHPSPIATSFPDASRPSPNSNTPFELPVYAKPRRPSRPQIETPEDWVRIQHPSHLSPESSSPTKPRPTRRPSDPPPKSLPPLSTSQPPLPSHPDPRLTDYHRQLRSVSSNNPKIPSATSAIRRAPPLVQAPSRRDLQPAKSMEELHHSSESRKRAIAGLAGHPPLPTDSAIKIASSPGTRAPLPLRIPRNDPSLQRPNSSNRPSYPPQTSPSFPFPQPTINSHMRPSRPTGQPGYGPTGSSSSNPPSRSDPRFPPNPNAGRPPPTTSSSLSARNPRVSLQIYENKYLDQARPPPRPRTGDGSSPMRPSQFSDRQLQTPLAPQSYLQQVPSYSSIPLRPGEILQDSTSRRTRDQSREYRTELEREPAQRRPNLASPTIGQSSSSSTSSSSRFVRTEDQPDHNFIRSPLSVPPLERSLRRPGTEASRTRPFDT----------------------------------------ANIDGIGRTDRRLITRNSDEVKSREKFMNVESNPTSDLSAPLNLLSLGNHSHQIPSSTPAENSPNFAESSRKFTRGRSATTTSTSTGTYTSYNSSSMTRPSTTATTTSTSSATTTPPSMTKMFADFEDDDDDVVGTFVTPMQPYVEKEEKITANQQSSLMNTIKPKLSLNTD-----------------------SFNDPSMKTITSHSGLPRIETELISGLQSTIPSSTTSNNHTQSNENNGNLKVIGGGGGLSDSDQSDGGGEHNRRVSFTGDDWAIRPPIDAVYENLEDFFPNHDLDKPIEDIGTNIEIDINSPISPAQHHHNQNSSSSSNNNTIPTTPTHLTPL--NLNNGGNSASAMARLKGRTRSIRVVAQEKKKLLRRSEDKARLQQQQQLQHLGLPSSSSSPLREAINLTSPSSSSSSFSNGPTLRTGTFNTLANRISTNSQTNNNNHNNNAALLRRKSTKLWGAKIMEVVPGKNLNPSDIIPPIHEDCSSNNNDDEDSNNFSFKWVKGELIGKGSFGQVYLALNATNGEMLAVKQVELPKTRSDRECERQKSVVNALKSEIHLMRDLEHPNIVQYLGFEETTANLSIFLEYVSGGSIGRCLRRHGAFELNVIKYFTSQVLEGLKYLHGLHILHRDLKADNLLVDFDGNVKISDFGISKKSEHVYEDNTQMSLQGSIFWMAPEVVHNPNKKGYSAKVDIWSLGCVVLEMFAGRRPWSDEEAIQAMFKLGAERLRPPVP-PDVKLGRMSDHFLAQCFIVDPEARPTADRLTDHRFLEIENK-I---------------------------WRFEDSELYRSIRMP---------------------------------H---------------------------
9778	GC_00000256		PST_DK0911_1	7398	53	256	8	0	0.697640766357412	0.695941350276234	0.696790022132811	PF00069.31	Protein kinase domain	T|M	Signal transduction mechanisms|Cell wall/membrane/envelope biogenesis	COG0515|COG2815	Serine/threonine protein kinase (SPS1) (PDB:6G4J)|PASTA domain, binds beta-lactams (PASTA)			7398	Chr_8	-----------------------------------------------------------------------------------------------------------------------------------------------------------------------------------------------------------------------------------------------------------------------------------------------------------------------------------------------------------------------------------------------------------------------------------------------------------------------------------------------------------------------------------------------------------------------------------------------------------------------------------------------------------------------------------------------------------------------------------------------------------------------------------------------------------------------------------------------------------------------------------------------------------------------------------------------------------------------------------------------------------------------------------------------------------------------------------------------------------------------------------------------------------------------------------------------------------------------------------------------------------------------------------------------------------------------------------------------------------MYKA-DFDVSRASEITLST-------------------------YLRTSPHG-----SEKTDMGDDI-------------------------FLGGLKFQPSFDTQ-----------------------SLID-----------------------------------------------------AWHEANTGNGTGRFHLQVAF--------------------------------------------------------------------KPSKNTQL--TIE-------------------------------------------------------------------------------------------------------------------------------------------------------------SFELLQ--VIGKGSFGKVMQVRKKDTGRIYAMKTIRKAHIVS-------RSEVTHTLAERTVLGQVNNPFIVPLKFSFQNSEKLYLVLSCINGGELFHHLQKEGRFSEERSRLYAAELLCALEHLHAYDVIYRDLKPENILLDYTGHIALCDFGLCKLN--MSESEKTNTFCGTPEYLSPELLLG---QGYSKSVDWWTLGVLIYEMLSGLPPYYDEN-VNEMYR---KILYNPLV-FGPEIKSQARSLLTGLLSRNPKQRLGSNGAEEIKLHPFFSQ-I--------------------------DWKRLMLKQYTPPFKP-----SVASAIDTSNFDSEFTSEAPMDSVVEDSHLSETVQQQFIGFTYNPTGNYMGGESVR
9779	GC_00000256		PST_DK0911_1	7397	53	256	8	0	0.697640766357412	0.695941350276234	0.696790022132811	PF00069.31	Protein kinase domain	T|M	Signal transduction mechanisms|Cell wall/membrane/envelope biogenesis	COG0515|COG2815	Serine/threonine protein kinase (SPS1) (PDB:6G4J)|PASTA domain, binds beta-lactams (PASTA)			7397	Chr_8	----------------------------------------------------------------------------------------------------------------------------------------------------------------------------------------------------------------------------------------------------------------------------------------------------------------------------------------------------------------------------------------------------------------------------------------------------------------------------------------------------------------------------------------------------------------------------------------------------------------------------------------------------------------------------------------------------------------------------------------------------------------------------------------------------------------------------------------------------------------------------------------------------------------------------------------------------------------------------------------------------------------------------------------------------------------------------------------------------------------------MSSGWKLGKKLKEATNSLKQTPPPSSDAVTAVQGGQTSNEVVSVASKPSVIIKPSENRAGTGGTLSITIIEAEG--------------------LSVPSGIDLPDIVQRAVVENPQVGS--------------------------------------------LTVGSLAESQPTNGDRKANREGIHRKY---------NWWLPYLVLEFDKNEVLVEALGGTIDFPVWMYKA-DFDVSRASEITLST-------------------------YLRTSPHG-----SEKTDMGDDI-------------------------FLGGLKFQPSFDTQ-----------------------SLID-----------------------------------------------------AWHEANTGNGTGRFHLQVAF--------------------------------------------------------------------KPSKNTQL--TIE-------------------------------------------------------------------------------------------------------------------------------------------------------------SFELLQ--VIGKGSFGKVMQVRKKDTGRIYAMKTIRKAHIVS-------RSEVTHTLAERTVLGQVNNPFIVPLKFSFQNSEKLYLVLSCINGGELFHHLQKEGRFSEERSRLYAAELLCALEHLHAYDVIYRDLKPENILLDYTGHIALCDFGLCKLN--MSESEKTNTFCGTPEYLSPELLLG---QGYSKSVDWWTLGVLIYEMLSGLPPYYDEN-VNEMYR---KILYNPLV-FGPEIKSQARSLLTGLLSRNPKQRLGSNGAEEIKLHPFFSQ-I--------------------------DWKRLMLKQYTPPFKP-----SVASAIDTSNFDSEFTSEAPMDSVVEDSHLSETVQQQFIGFTYNPTGNYMGGESVR
9780	GC_00000256		PST_DK0911_1	10937	53	256	8	0	0.697640766357412	0.695941350276234	0.696790022132811	PF00069.31	Protein kinase domain	T	Signal transduction mechanisms	COG0515	Serine/threonine protein kinase (SPS1) (PDB:6G4J)			10937	Chr_8	---------------------------------------------------------------------------------------------------------------------------------------------------------------------------------------------------------------------------------------------------------------------------------------------------------------------------------------------------------------------------------------------------------------------------------------------------------------------------------------------------------------------------------------------------------------------------------------------------------------------------------------------------------------------------------------------------------------------------------------------------------------------------------------------------------------------------------------------------------------------------------------------------------------------------------------------------------------------------------------------------------------------------------------------------------------------------------------------------------------------------------------MKAAAARTFGKKPKDSIPSNGSETKADEAADSKGATPRALKVSSPGTLVIRIVEATG--------------------LKLPEGTELPERIQRALDSDAANSS--------------------------------------------SVSGSVG---PGLNNKASHRVSVHRKQ---------KWWLPYCILTYDKNEILVDAVGGALENPGWMYRA-DFDVSRASDVTVSA-------------------------YLRTAP-G-----HDRQDMGNDL-------------------------LISTVTFSPNIQAK-----------------------GVTD-----------------------------------------------------AWYPASSGD--GKFHVQVMY--------------------------------------------------------------------KASANDPL--TID-------------------------------------------------------------------------------------------------------------------------------------------------------------SFELLK--VIGKGSFGKVMQVRKKDTGRIYALKTIRKAHIVS-------RSEVTHTLAERTVLAQITNPFIVPLKFCFQNPDKLYLVLSFINGGELFHHLQREGRFSEERSRLYTAELLSALECLHSMDVIYRDLKPENILLDYTGHIALCDFGLCKLN--MGEAERTNTFCGTPEYLAPEVIKG---EGYGKTIDWWTLGILLYEMLSGLPPYYDED-HHTMYR---KILKDPLT-FPAEIKPDARALLTGLLDREPNTRLGAKGAEDIKRHAFFAKSI--------------------------DWDRLNSKGYRPPFKP-----SVESAADASNFDSEFTSEMPMDSVVEDSHLSETVQQQFEGFTFNPAGEYMSESVRD
9781	GC_00000256		PST_DK0911_1	10939	53	256	8	0	0.697640766357412	0.695941350276234	0.696790022132811	PF00069.31	Protein kinase domain	T|M	Signal transduction mechanisms|Cell wall/membrane/envelope biogenesis	COG0515|COG2815	Serine/threonine protein kinase (SPS1) (PDB:6G4J)|PASTA domain, binds beta-lactams (PASTA)			10939	Chr_8	-----------------------------------------------------------------------------------------------------------------------------------------------------------------------------------------------------------------------------------------------------------------------------------------------------------------------------------------------------------------------------------------------------------------------------------------------------------------------------------------------------------------------------------------------------------------------------------------------------------------------------------------------------------------MKINISIKLDHLRGLGLVMAH----------PPCDPVNSQVRFYSLF----------------------------------VFPNNRKKKTLFSI-------------------------------------------------------------------------------LLHILYPC-----------------------------------------------------------------------------------------------------------------------------------------------------------------------------------------------------------------------------------------------------------------CDRQLQTPLAPQSYLQQVPSYSSIPLRPGEILQDSTSRRTRDQSREYRTELEREPAQRRPNLASPTIGQSSSSSTSSSSRFVRTEDQPDHNFIRSPLSVPPLERSLRRPGTEASRTRPFDTGNKNFDQSIPSSSSSAVTPTAGHPTLDAYGGFDTEPIKLRSNIDGIGRTDRRLITRNSDEVKSREKFMNVESNPTSDLSAPLNLLSLGNHSHQIPSSTPAENSPNFAESSRKFTRGRSATTTSTSTGTYTSYNSSSMTRPSTTATTTSTSSATTTPPSMTKMFADFEDDDDDVVGTFVTPMQPYVEKEEKITANQQSSLMNTIKPKLSLNTD-----------------------SFNDPSMKTITSHSGLPRIETELISGLQSTIPSSTTSNNHTQSNENNGNLKVIGGGGGLSDSDQSDGGGEHNRRVSFTGDDWAIRPPIDAVYENLEDFFPNHDLDKPIEDIGTNIEIDINSPISPAQHHHNQNSSSSSNNNTIPTTPTHLTPL--NLNNGGNSASAMARLKGRTRSIRVVAQEKKKLLRRSEDKARLQQQQQLQHLGLPSSSSSPLREAINLTSPSSSSSSFSNGPTLRTGTFNTLANRISTNSQTNNNNHNNNAALLRRKSTKLWGAKIMEVVPGKNLNPSDIIPPIHEDCSSNNNDDEDSNNFSFKWVKGELIGKGSFGQVYLALNATNGEMLAVKQVELPKTRSDRECERQKSVVNALKSEIHLMRDLEHPNIVQYLGFEETTANLSIFLEYVSGGSIGRCLRRHGAFELNVIKYFTSQVLEGLKYLHGLHILHRDLKADNLLVDFDGNVKISDFGISKKSEHVYEDNTQMSLQGSIFWMAPEVVHNPNKKGYSAKVDIWSLGCVVLEMFAGRRPWSDEEAIQAMFKLGAERLRPPVP-PDVKLGRMSDHFLAQCFIVDPEARPTADRLTDHRFLEIENK-I---------------------------WRFEDSELYRSIRMP---------------------------------H---------------------------
9782	GC_00000256		PST_DK0911_1	10938	53	256	8	0	0.697640766357412	0.695941350276234	0.696790022132811	PF00069.31	Protein kinase domain	T|M	Signal transduction mechanisms|Cell wall/membrane/envelope biogenesis	COG0515|COG2815	Serine/threonine protein kinase (SPS1) (PDB:6G4J)|PASTA domain, binds beta-lactams (PASTA)			10938	Chr_8	------------------------------------------------------------------------------------------------------------------------------------------------------------------------------------------------------------------------------------------------------------------------------------------------------------------------------------------------------------------------------------------------------------------------------------------------------------------------------------------------------------------------------------------------------------------------------MTSPILSVDIQESPMIPNGSQVLVTLDIDAAYFVDLSASTSPAAIKERIYAKLGIYDDDHAHFRISRCRAGQPVGQPLDDWQLWDMCMRATKESDPPMLIVLSSTTTTPTHQLPPQQQQQQQQTNYHPAYNNHSPNSPDSYSHLKHDYRSSSAGSRDSPDPNQHLPPTTRARRQRISREQLQHARDGSSSSSYLPSVEIRNQSSAQAYPPPPSHPSPIATSFPDASRPSPNSNTPFELPVYAKPRRPSRPQIETPEDWVRIQHPSHLSPESSSPTKPRPTRRPSDPPPKSLPPLSTSQPPLPSHPDPRLTDYHRQLRSVSSNNPKIPSATSAIRRAPPLVQAPSRRDLQPAKSMEELHHSSESRKRAIAGLAGHPPLPTDSAIKIASSPGTRAPLPLRIPRNDPSLQRPNSSNRPSYPPQTSPSFPFPQPTINSHMRPSRPTGQPGYGPTGSSSSNPPSRSDPRFPPNPNAGRPPPTTSSSLSARNPRVSLQIYENKYLDQARPPPRPRTGDGSSPMRPSQFSDRQLQTPLAPQSYLQQVPSYSSIPLRPGEILQDSTSRRTRDQSREYRTELEREPAQRRPNLASPTIGQSSSSSTSSSSRFVRTEDQPDHNFIRSPLSVPPLERSLRRPGTEASRTRPFDTGNKNFDQSIPSSSSSAVTPTAGHPTLDAYGGFDTEPIKLRSNIDGIGRTDRRLITRNSDEVKSREKFMNVESNPTSDLSAPLNLLSLGNHSHQIPSSTPAENSPNFAESSRKFTRGRSATTTSTSTGTYTSYNSSSMTRPSTTATTTSTSSATTTPPSMTKMFADFEDDDDDVVGTFVTPMQPYVEKEEKITANQQSSLMNTIKPKLSLNTD-----------------------SFNDPSMKTITSHSGLPRIETELISGLQSTIPSSTTSNNHTQSNENNGNLKVIGGGGGLSDSDQSDGGGEHNRRVSFTGDDWAIRPPIDAVYENLEDFFPNHDLDKPIEDIGTNIEIDINSPISPAQHHHNQNSSSSSNNNTIPTTPTHLTPL--NLNNGGNSASAMARLKGRTRSIRVVAQEKKKLLRRSEDKARLQQQQQLQHLGLPSSSSSPLREAINLTSPSSSSSSFSNGPTLRTGTFNTLANRISTNSQTNNNNHNNNAALLRRKSTKLWGAKIMEVVPGKNLNPSDIIPPIHEDCSSNNNDDEDSNNFSFKWVKGELIGKGSFGQVYLALNATNGEMLAVKQVELPKTRSDRECERQKSVVNALKSEIHLMRDLEHPNIVQYLGFEETTANLSIFLEYVSGGSIGRCLRRHGAFELNVIKYFTSQVLEGLKYLHGLHILHRDLKADNLLVDFDGNVKISDFGISKKSEHVYEDNTQMSLQGSIFWMAPEVVHNPNKKGYSAKVDIWSLGCVVLEMFAGRRPWSDEEAIQAMFKLGAERLRPPVP-PDVKLGRMSDHFLAQCFIVDPEARPTADRLTDHRFLEIENK-I---------------------------WRFEDSELYRSIRMP---------------------------------H---------------------------
9783	GC_00000256		PST_DK0911_2	7423	53	256	8	0	0.697640766357412	0.695941350276234	0.696790022132811	PF00069.31	Protein kinase domain	T|M	Signal transduction mechanisms|Cell wall/membrane/envelope biogenesis	COG0515|COG2815	Serine/threonine protein kinase (SPS1) (PDB:6G4J)|PASTA domain, binds beta-lactams (PASTA)			7423	Chr_6	-----------------------------------------------------------------------------------------------------------------------------------------------------------------------------------------------------------------------------------------------------------------------------------------------------------------------------------------------------------------------------------------------------------------------------------------------------------------------------------------------------------------------------------------------------------------------------------------------------------------------------------------------------------------------------------------------------------------------------------------------------------------------------------------------------------------------------------------------------------------------------------------------------------------------------------------------------------------------------------------------------------------------------------------------------------------------------------------------------------------------------------------------------------------------------------------------------------------------------------------------------------------------------------------------------------------------------------------------------------MYKA-DFDVSRASEITLST-------------------------YLRTSPHG-----SEKTDMGDDI-------------------------FLGGLKFQPSFDTQ-----------------------SLID-----------------------------------------------------AWHEANTGNGTGRFHLQVAF--------------------------------------------------------------------KPSKNTQL--TIE-------------------------------------------------------------------------------------------------------------------------------------------------------------SFELLQ--VIGKGSFGKVMQVRKKDTGRIYAMKTIRKAHIVS-------RSEVTHTLAERTVLGQVNNPFIVPLKFSFQNSEKLYLVLSCINGGELFHHLQKEGRFSEERSRLYAAELLCALEHLHAYDVIYRDLKPENILLDYTGHIALCDFGLCKLN--MSESEKTNTFCGTPEYLSPELLLG---QGYSKSVDWWTLGVLIYEMLSGLPPYYDEN-VNEMYR---KILYNPLV-FGPEIKSQARSLLTGLLSRNPKQRLGSNGAEEIKLHPFFSQ-I--------------------------DWKRLMLKQYTPPFKP-----SVASAIDTSNFDSEFTSEAPMDSVVEDSHLSETVQQQFIGFTYNPTGNYMGGESVR
9784	GC_00000256		PST_DK0911_2	7422	53	256	8	0	0.697640766357412	0.695941350276234	0.696790022132811	PF00069.31	Protein kinase domain	T|M	Signal transduction mechanisms|Cell wall/membrane/envelope biogenesis	COG0515|COG2815	Serine/threonine protein kinase (SPS1) (PDB:6G4J)|PASTA domain, binds beta-lactams (PASTA)			7422	Chr_6	----------------------------------------------------------------------------------------------------------------------------------------------------------------------------------------------------------------------------------------------------------------------------------------------------------------------------------------------------------------------------------------------------------------------------------------------------------------------------------------------------------------------------------------------------------------------------------------------------------------------------------------------------------------------------------------------------------------------------------------------------------------------------------------------------------------------------------------------------------------------------------------------------------------------------------------------------------------------------------------------------------------------------------------------------------------------------------------------------------------------MSSGWKLGKKLKEATNSLKQTPPPSSDAVTAVQGGQTSNEVVSVASKPSVIIKPSENRAGTGGTLSITIIEAEG--------------------LSVPSGIDLPDIVQRAVVENPQVGS--------------------------------------------LTVGSLAESQPTNGDRKANREGIHRKY---------NWWLPYLVLEFDKNEVLVEALGGTIDFPVWMYKA-DFDVSRASEITLST-------------------------YLRTSPHG-----SEKTDMGDDI-------------------------FLGGLKFQPSFDTQ-----------------------SLID-----------------------------------------------------AWHEANTGNGTGRFHLQVAF--------------------------------------------------------------------KPSKNTQL--TIE-------------------------------------------------------------------------------------------------------------------------------------------------------------SFELLQ--VIGKGSFGKVMQVRKKDTGRIYAMKTIRKAHIVS-------RSEVTHTLAERTVLGQVNNPFIVPLKFSFQNSEKLYLVLSCINGGELFHHLQKEGRFSEERSRLYAAELLCALEHLHAYDVIYRDLKPENILLDYTGHIALCDFGLCKLN--MSESEKTNTFCGTPEYLSPELLLG---QGYSKSVDWWTLGVLIYEMLSGLPPYYDEN-VNEMYR---KILYNPLV-FGPEIKSQARSLLTGLLSRNPKQRLGSNGAEEIKLHPFFSQ-I--------------------------DWKRLMLKQYTPPFKP-----SVASAIDTSNFDSEFTSEAPMDSVVEDSHLSETVQQQFIGFTYNPTGNYMGGESVR
9785	GC_00000256		PST_DK0911_2	10971	53	256	8	0	0.697640766357412	0.695941350276234	0.696790022132811	PF00069.31	Protein kinase domain	T	Signal transduction mechanisms	COG0515	Serine/threonine protein kinase (SPS1) (PDB:6G4J)			10971	Chr_6	---------------------------------------------------------------------------------------------------------------------------------------------------------------------------------------------------------------------------------------------------------------------------------------------------------------------------------------------------------------------------------------------------------------------------------------------------------------------------------------------------------------------------------------------------------------------------------------------------------------------------------------------------------------------------------------------------------------------------------------------------------------------------------------------------------------------------------------------------------------------------------------------------------------------------------------------------------------------------------------------------------------------------------------------------------------------------------------------------------------------------------------MKAAAARTFGKKPKDSIPSNGSETKADEAADSKGATPRALKVSSPGTLVIRIVEATG--------------------LKLPEGTELPERIQRALDSDAANSS--------------------------------------------SVSGSVG---PGLNNKASHRVSVHRKQ---------KWWLPYCILTYDKNEILVDAVGGALENPGWMYRA-DFDVSRASDVTVSA-------------------------YLRTAP-G-----HDRQDMGNDL-------------------------LISTVTFSPNIQAK-----------------------GVTD-----------------------------------------------------AWYPASSGD--GKFHVQVMY--------------------------------------------------------------------KASANDPL--TID-------------------------------------------------------------------------------------------------------------------------------------------------------------SFELLK--VIGKGSFGKVMQVRKKDTGRIYALKTIRKAHIVS-------RSEVTHTLAERTVLAQITNPFIVPLKFCFQNPDKLYLVLSFINGGELFHHLQREGRFSEERSRLYTAELLSALECLHSMDVIYRDLKPENILLDYTGHIALCDFGLCKLN--MGEAERTNTFCGTPEYLAPEVIKG---EGYGKTIDWWTLGILLYEMLSGLPPYYDED-HHTMYR---KILKDPLT-FPAEIKPDARALLTGLLDREPNTRLGAKGAEDIKRHAFFAKSI--------------------------DWDRLNSKGYRPPFKP-----SVESAADASNFDSEFTSEMPMDSVVEDSHLSETVQQQFEGFTFNPAGEYMSESVRD
9786	GC_00000256		PST_DK0911_2	10972	53	256	8	0	0.697640766357412	0.695941350276234	0.696790022132811	PF00069.31	Protein kinase domain	T	Signal transduction mechanisms	COG0515	Serine/threonine protein kinase (SPS1) (PDB:6G4J)			10972	Chr_6	---------------------------------------------------------------------------------------------------------------------------------------------------------------------------------------------------------------------------------------------------------------------------------------------------------------------------------------------------------------------------------------------------------------------------------------------------------------------------------------------------------------------------------------------------------------------------------------------------------------------------------------------------------------------------------------------------------------------------------------------------------------------------------------------------------------------------------------------------------------------------------------------------------------------------------------------------------------------------------------------------------------------------------------------------------------------------------------------------------------------------------------MKAAAARTFGKKPKDSIPSNGSETKADEAADSKGATPRALKVSSPGTLVIRIVEATG--------------------LKLPEGTELPERIQRALDSDAANSS--------------------------------------------SVSGSVG---PGLNNKASHRVSVHRKQ---------KWWLPYCILTYDKNEILVDAVGGALENPGWMYRA-DFDVSRASDVTVSA-------------------------YLRTAP-G-----HDRQDMGNDL-------------------------LISTVTFSPNIQAK-----------------------GVTD-----------------------------------------------------AWYPASSGD--GKFHVQVMY--------------------------------------------------------------------KASANDPL--TID-------------------------------------------------------------------------------------------------------------------------------------------------------------SFELLK--VIGKGSFGKVMQVRKKDTGRIYALKTIRKAHIVS-------RSEVTHTLAERTVLAQITNPFIVPLKFCFQNPDKLYLVLSFINGGELFHHLQREGRFSEERSRLYTAELLSALECLHSMDVIYRDLKPENILLDYTGHIALCDFGLCKLN--MGEAERTNTFCGTPEYLAPEVIKG---EGYGKTIDWWTLGILLYEMLSGLPPYYDED-HHTMYR---KILKDPLT-FPAEIKPDARALLTGLLDREPNTRLGAKGAEDIKRHAFFAKSI----------------------------GPTTISFSLETHIP---------------------------------SLSHFFPPCFLF----------------
9787	GC_00000256		PST_DK0911_2	10974	53	256	8	0	0.697640766357412	0.695941350276234	0.696790022132811	PF00069.31	Protein kinase domain	T|M	Signal transduction mechanisms|Cell wall/membrane/envelope biogenesis	COG0515|COG2815	Serine/threonine protein kinase (SPS1) (PDB:6G4J)|PASTA domain, binds beta-lactams (PASTA)			10974	Chr_6	-----------------------------------------------------------------------------------------------------------------------------------------------------------------------------------------------------------------------------------------------------------------------------------------------------------------------------------------------------------------------------------------------------------------------------------------------------------------------------------------------------------------------------------------------------------------------------------------------------------------------------------------------------------------MKINISIKLDHLRGLGLVMAH----------PPCDPVNSQVRFYSLF----------------------------------VFPNNRKKKTLFSI-------------------------------------------------------------------------------LLHILYPC-----------------------------------------------------------------------------------------------------------------------------------------------------------------------------------------------------------------------------------------------------------------CDRQLQTPLAPQSYLQQVPSYSSIPLRPGEILQDSTSRRTRDQSREYRTELEREPAQRRPNLASPTIGQSSSSSTSSSSRFVRTEDQPDHNFIRSPLSVPPLERSLRRPGTEASRTRPFDTGNKNFDQSIPSSSSSAVTPTAGHPTLDAYGGFDTEPIKLRSNIDGIGRTDRRLITRNSDEVKSREKFMNVESNPTSDLSAPLNLLSLGNHSHQIPSSTPAENSPNFAESSRKFTRGRSATTTSTSTGTYTSYNSSSMTRPSTTATTTSTSSATTTPPSMTKMFADFEDDDDDVVGTFVTPMQPYVEKEEKITANQQSSLMNTIKPKLSLNTD-----------------------SFNDPSMKTITSHSGLPRIETELISGLQSTIPSSTTSNNHTQSNENNGNLKVIGGGGGLSDSDQSDGGGEHNRRVSFTGDDWAIRPPIDAVYENLEDFFPNHDLDKPIEDIGTNIEIDINSPISPAQHHHNQNSSSSSNNNTIPTTPTHLTPL--NLNNGGNSASAMARLKGRTRSIRVVAQEKKKLLRRSEDKARLQQQQQLQHLGLPSSSSSPLREAINLTSPSSSSSSFSNGPTLRTGTFNTLANRISTNSQTNNNNHNNNAALLRRKSTKLWGAKIMEVVPGKNLNPSDIIPPIHEDCSSNNNDDEDSNNFSFKWVKGELIGKGSFGQVYLALNATNGEMLAVKQVELPKTRSDRECERQKSVVNALKSEIHLMRDLEHPNIVQYLGFEETTANLSIFLEYVSGGSIGRCLRRHGAFELNVIKYFTSQVLEGLKYLHGLHILHRDLKADNLLVDFDGNVKISDFGISKKSEHVYEDNTQMSLQGSIFWMAPEVVHNPNKKGYSAKVDIWSLGCVVLEMFAGRRPWSDEEAIQAMFKLGAERLRPPVP-PDVKLGRMSDHFLAQCFIVDPEARPTADRLTDHRFLEIENK-I---------------------------WRFEDSELYRSIRMP---------------------------------H---------------------------
9788	GC_00000256		PST_DK0911_2	10973	53	256	8	0	0.697640766357412	0.695941350276234	0.696790022132811	PF00069.31	Protein kinase domain	T|M	Signal transduction mechanisms|Cell wall/membrane/envelope biogenesis	COG0515|COG2815	Serine/threonine protein kinase (SPS1) (PDB:6G4J)|PASTA domain, binds beta-lactams (PASTA)			10973	Chr_6	------------------------------------------------------------------------------------------------------------------------------------------------------------------------------------------------------------------------------------------------------------------------------------------------------------------------------------------------------------------------------------------------------------------------------------------------------------------------------------------------------------------------------------------------------------------------------MTSPILSVDIQESPMIPNGSQVLVTLDIDAAYFVDLSASTSPAAIKERIYAKLGIYDDDHAHFRISRCRAGQPVGQPLDDWQLWDMCMRATKESDPPMLIVLSSTTTTPTHQLPPQQQQQQQQTNYHPAYNNHSPNSPDSYSHLKHDYRSSSAGSRDSPDPNQHLPPTTRARRQRISREQLQHARDGSSSSSYLPSVEIRNQSSAQAYPPPPSHPSPIATSFPDASRPSPNSNTPFELPVYAKPRRPSRPQIETPEDWVRIQHPSHLSPESSSPTKPRPTRRPSDPPPKSLPPLSTSQPPLPSHPDPRLTDYHRQLRSVSSNNPKIPSATSAIRRAPPLVQAPSRRDLQPAKSMEELHHSSESRKRAIAGLAGHPPLPTDSAIKIASSPGTRAPLPLRIPRNDPSLQRPNSSNRPSYPPQTSPSFPFPQPTINSHMRPSRPTGQPGYGPTGSSSSNPPSRSDPRFPPNPNAGRPPPTTSSSLSARNPRVSLQIYENKYLDQARPPPRPRTGDGSSPMRPSQFSDRQLQTPLAPQSYLQQVPSYSSIPLRPGEILQDSTSRRTRDQSREYRTELEREPAQRRPNLASPTIGQSSSSSTSSSSRFVRTEDQPDHNFIRSPLSVPPLERSLRRPGTEASRTRPFDTGNKNFDQSIPSSSSSAVTPTAGHPTLDAYGGFDTEPIKLRSNIDGIGRTDRRLITRNSDEVKSREKFMNVESNPTSDLSAPLNLLSLGNHSHQIPSSTPAENSPNFAESSRKFTRGRSATTTSTSTGTYTSYNSSSMTRPSTTATTTSTSSATTTPPSMTKMFADFEDDDDDVVGTFVTPMQPYVEKEEKITANQQSSLMNTIKPKLSLNTD-----------------------SFNDPSMKTITSHSGLPRIETELISGLQSTIPSSTTSNNHTQSNENNGNLKVIGGGGGLSDSDQSDGGGEHNRRVSFTGDDWAIRPPIDAVYENLEDFFPNHDLDKPIEDIGTNIEIDINSPISPAQHHHNQNSSSSSNNNTIPTTPTHLTPL--NLNNGGNSASAMARLKGRTRSIRVVAQEKKKLLRRSEDKARLQQQQQLQHLGLPSSSSSPLREAINLTSPSSSSSSFSNGPTLRTGTFNTLANRISTNSQTNNNNHNNNAALLRRKSTKLWGAKIMEVVPGKNLNPSDIIPPIHEDCSSNNNDDEDSNNFSFKWVKGELIGKGSFGQVYLALNATNGEMLAVKQVELPKTRSDRECERQKSVVNALKSEIHLMRDLEHPNIVQYLGFEETTANLSIFLEYVSGGSIGRCLRRHGAFELNVIKYFTSQVLEGLKYLHGLHILHRDLKADNLLVDFDGNVKISDFGISKKSEHVYEDNTQMSLQGSIFWMAPEVVHNPNKKGYSAKVDIWSLGCVVLEMFAGRRPWSDEEAIQAMFKLGAERLRPPVP-PDVKLGRMSDHFLAQCFIVDPEARPTADRLTDHRFLEIENK-I---------------------------WRFEDSELYRSIRMP---------------------------------H---------------------------
9789	GC_00000256		PST_SWS484_1	5774	53	256	8	0	0.697640766357412	0.695941350276234	0.696790022132811	PF00069.31	Protein kinase domain	T|M	Signal transduction mechanisms|Cell wall/membrane/envelope biogenesis	COG0515|COG2815	Serine/threonine protein kinase (SPS1) (PDB:6G4J)|PASTA domain, binds beta-lactams (PASTA)			5774	Chr_6	-----------------------------------------------------------------------------------------------------------------------------------------------------------------------------------------------------------------------------------------------------------------------------------------------------------------------------------------------------------------------------------------------------------------------------------------------------------------------------------------------------------------------------------------------------------------------------------------------------------------------------------------------------------------------------------------------------------------------------------------------------------------------------------------------------------------------------------------------------------------------------------------------------------------------------------------------------------------------------------------------------------------------------------------------------------------------------------------------------------------------------------------------------------------------------------------------------------------------------------------------------------------------------------------------------------------------------------------------------------MYKA-DFDVSRASEITLST-------------------------YLRTSPHG-----SEKTDMGDDI-------------------------FLGGLKFQPSFDTQ-----------------------SLID-----------------------------------------------------AWHEANTGNGTGRFHLQVAF--------------------------------------------------------------------KPSKNTQL--TIE-------------------------------------------------------------------------------------------------------------------------------------------------------------SFELLQ--VIGKGSFGKVMQVRKKDTGRIYAMKTIRKAHIVS-------RSEVTHTLAERTVLGQVNNPFIVPLKFSFQNSEKLYLVLSCINGGELFHHLQKEGRFSEERSRLYAAELLCALEHLHAYDVIYRDLKPENILLDYTGHIALCDFGLCKLN--MSESEKTNTFCGTPEYLSPELLLG---QGYSKSVDWWTLGVLIYEMLSGLPPYYDEN-VNEMYR---KILYNPLV-FGPEIKSQARSLLTGLLSRNPKQRLGSNGAEEIKLHPFFSQ-I--------------------------DWKRLMLKQYTPPFKP-----SVASAIDTSNFDSEFTSEAPMDSVVEDSHLSETVQQQFIGFTYNPTGNYMGGESVR
9790	GC_00000256		PST_SWS484_1	5773	53	256	8	0	0.697640766357412	0.695941350276234	0.696790022132811	PF00069.31	Protein kinase domain	T|M	Signal transduction mechanisms|Cell wall/membrane/envelope biogenesis	COG0515|COG2815	Serine/threonine protein kinase (SPS1) (PDB:6G4J)|PASTA domain, binds beta-lactams (PASTA)			5773	Chr_6	----------------------------------------------------------------------------------------------------------------------------------------------------------------------------------------------------------------------------------------------------------------------------------------------------------------------------------------------------------------------------------------------------------------------------------------------------------------------------------------------------------------------------------------------------------------------------------------------------------------------------------------------------------------------------------------------------------------------------------------------------------------------------------------------------------------------------------------------------------------------------------------------------------------------------------------------------------------------------------------------------------------------------------------------------------------------------------------------------------------------MSSGWKLGKKLKEATNSLKQTPPPSSDAVTAVQGGQTSNEVVSVASKPSVIIKPSENRAGTGGTLSITIIEAEG--------------------LSVPSGIDLPDIVQRAVVENPQVGS--------------------------------------------LTVGSLAESQPTNGDRKANREGIHRKY---------NWWLPYLVLEFDKNEVLVEALGGTIDFPVWMYKA-DFDVSRASEITLST-------------------------YLRTSPHG-----SEKTDMGDDI-------------------------FLGGLKFQPSFDTQ-----------------------SLID-----------------------------------------------------AWHEANTGNGTGRFHLQVAF--------------------------------------------------------------------KPSKNTQL--TIE-------------------------------------------------------------------------------------------------------------------------------------------------------------SFELLQ--VIGKGSFGKVMQVRKKDTGRIYAMKTIRKAHIVS-------RSEVTHTLAERTVLGQVNNPFIVPLKFSFQNSEKLYLVLSCINGGELFHHLQKEGRFSEERSRLYAAELLCALEHLHAYDVIYRDLKPENILLDYTGHIALCDFGLCKLN--MSESEKTNTFCGTPEYLSPELLLG---QGYSKSVDWWTLGVLIYEMLSGLPPYYDEN-VNEMYR---KILYNPLV-FGPEIKSQARSLLTGLLSRNPKQRLGSNGAEEIKLHPFFSQ-I--------------------------DWKRLMLKQYTPPFKP-----SVASAIDTSNFDSEFTSEAPMDSVVEDSHLSETVQQQFIGFTYNPTGNYMGGESVR
9791	GC_00000256		PST_SWS484_1	6469	53	256	8	0	0.697640766357412	0.695941350276234	0.696790022132811	PF00069.31	Protein kinase domain	T	Signal transduction mechanisms	COG0515	Serine/threonine protein kinase (SPS1) (PDB:6G4J)			6469	Chr_6	---------------------------------------------------------------------------------------------------------------------------------------------------------------------------------------------------------------------------------------------------------------------------------------------------------------------------------------------------------------------------------------------------------------------------------------------------------------------------------------------------------------------------------------------------------------------------------------------------------------------------------------------------------------------------------------------------------------------------------------------------------------------------------------------------------------------------------------------------------------------------------------------------------------------------------------------------------------------------------------------------------------------------------------------------------------------------------------------------------------------------------------MKAAAARTFGKKPKDSIPSNGSETKADEAADSKGATPRALKVSSPGTLVIRIVEATG--------------------LKLPEGTELPERIQRALDSDAANSS--------------------------------------------SVSGSVG---PGLNNKASHRVSVHRKQ---------KWWLPYCILTYDKNEILVDAVGGALENPGWMYRA-DFDVSRASDVTVSA-------------------------YLRTAP-G-----HDRQDMGNDL-------------------------LISTVTFSPNIQAK-----------------------GVTD-----------------------------------------------------AWYPASSGD--GKFHVQVMY--------------------------------------------------------------------KASANDPL--TID-------------------------------------------------------------------------------------------------------------------------------------------------------------SFELLK--VIGKGSFGKVMQVRKKDTGRIYALKTIRKAHIVS-------RSEVTHTLAERTVLAQITNPFIVPLKFCFQNPDKLYLVLSFINGGELFHHLQREGRFSEERSRLYTAELLSALECLHSMDVIYRDLKPENILLDYTGHIALCDFGLCKLN--MGEAERTNTFCGTPEYLAPEVIKG---EGYGKTIDWWTLGILLYEMLSGLPPYYDED-HHTMYR---KILKDPLT-FPAEIKPDARALLTGLLDREPNTRLGAKGAEDIKRHAFFAKSI--------------------------DWDRLNSKGYRPPFKP-----SVESAADASNFDSEFTSEMPMDSVVEDSHLSETVQQQFEGFTFNPAGEYMSESVRD
9792	GC_00000256		PST_SWS484_1	6470	53	256	8	0	0.697640766357412	0.695941350276234	0.696790022132811	PF00069.31	Protein kinase domain	T	Signal transduction mechanisms	COG0515	Serine/threonine protein kinase (SPS1) (PDB:6G4J)			6470	Chr_6	---------------------------------------------------------------------------------------------------------------------------------------------------------------------------------------------------------------------------------------------------------------------------------------------------------------------------------------------------------------------------------------------------------------------------------------------------------------------------------------------------------------------------------------------------------------------------------------------------------------------------------------------------------------------------------------------------------------------------------------------------------------------------------------------------------------------------------------------------------------------------------------------------------------------------------------------------------------------------------------------------------------------------------------------------------------------------------------------------------------------------------------MKAAAARTFGKKPKDSIPSNGSETKADEAADSKGATPRALKVSSPGTLVIRIVEATG--------------------LKLPEGTELPERIQRALDSDAANSS--------------------------------------------SVSGSVG---PGLNNKASHRVSVHRKQ---------KWWLPYCILTYDKNEILVDAVGGALENPGWMYRA-DFDVSRASDVTVSA-------------------------YLRTAP-G-----HDRQDMGNDL-------------------------LISTVTFSPNIQAK-----------------------GVTD-----------------------------------------------------AWYPASSGD--GKFHVQVMY--------------------------------------------------------------------KASANDPL--TID-------------------------------------------------------------------------------------------------------------------------------------------------------------SFELLK--VIGKGSFGKVMQVRKKDTGRIYALKTIRKAHIVS-------RSEVTHTLAERTVLAQITNPFIVPLKFCFQNPDKLYLVLSFINGGELFHHLQREGRFSEERSRLYTAELLSALECLHSMDVIYRDLKPENILLDYTGHIALCDFGLCKLN--MGEAERTNTFCGTPEYLAPEVIKG---EGYGKTIDWWTLGILLYEMLSGLPPYYDED-HHTMYR---KILKDPLT-FPAEIKPDARALLTGLLDREPNTRLGAKGAEDIKRHAFFAKSI----------------------------GPTTISFSLETHIP---------------------------------SLSHFFPPCFLF----------------
9793	GC_00000256		PST_SWS484_1	6468	53	256	8	0	0.697640766357412	0.695941350276234	0.696790022132811	PF00069.31	Protein kinase domain	T|M	Signal transduction mechanisms|Cell wall/membrane/envelope biogenesis	COG0515|COG2815	Serine/threonine protein kinase (SPS1) (PDB:6G4J)|PASTA domain, binds beta-lactams (PASTA)			6468	Chr_6	------------------------------------------------------------------------------------------------------------------------------------------------------------------------------------------------------------------------------------------------------------------------------------------------------------------------------------------------------------------------------------------------------------------------------------------------------------------------------------------------------------------------------------------------------MSNSQQQQQQQQDQPPHLHTHTPSMTSPILSVDIQESPMIPNGSQVLVTLDIDAAYFVDLSASTSPAAIKERIYAKLGIYDDDHAHFRISRCRAGQPVGQPLDDWQLWDMCMRATKESDPPMLIVLSSTTTTPTHQLPPQQQQQQQQTNYHPAYNNHSPNSPDSYSHLKHDYRSSSAGSRDSPDPNQHLPPTTRARRQRISREQLQHARDGSSSSSYLPSVEIRNQSSAQAYPPPPSHPSPIATSFPDASRPSPNSNTPFELPVYAKPRRPSRPQIETPEDWVRIQHPSHLSPESSSPTKPRPTRRPSDPPPKSLPPLSTSQPPLPSHPDPRLTDYHRQLRSVSSNNPKIPSATSAIRRAPPLVQAPSRRDLQPAKSMEELHHSSESRKRAIAGLAGHPPLPTDSAIKIASSPGTRAPLPLRIPRNDPSLQRPNSSNRPSYPPQTSPSFPFPQPTINSHMRPSRPTGQPGYGPTGSSSSNPPSRSDPRFPPNPNAGRPPPTTSSSLSARNPRVSLQIYENKYLDQARPPPRPRTGDGSSPMRPSQFSDRQLQTPLAPQSYLQQVPSYSSIPLRPGEILQDSTSRRTRDQSREYRTELEREPAQRRPNLASPTIGQSSSSSTSSSSRFVRTEDQPDHNFIRSPLSVPPLERSLRRPGTEASRTRPFDTGNKNFDQSIPSSSSSAVTPTAGHPTLDAYGGFDTEPIKLRSNIDGIGRTDRRLITRNSDEVKSREKFMNVESNPTSDLSAPLNLLSLGNHSHQIPSSTPAENSPNFAESSRKFTRGRSATTTSTSTGTYTSYNSSSMTRPSTTATTTSTSSATTTPPSMTKMFADFEDDDDDVVGTFVTPMQPYVEKEEKITANQQSSLMNTIKPKLSLNTD-----------------------SFNDPSMKTITSHSGLPRIETELISGLQSTIPSSTTSNNHTQSNENNGNLKVIGGGGGLSDSDQSDGGGEHNRRVSFTGDDWAIRPPIDAVYENLEDFFPNHDLDKPIEDIGTNIEIDINSPISPAQHHHNQNSSSSSNNNTIPTTPTHLTPL--NLNNGGNSASAMARLKGRTRSIRVVAQEKKKLLRRSEDKARLQQQQQLQHLGLPSSSSSPLREAINLTSPSSSSSSFSNGPTLRTGTFNTLANRISTNSQTNNNNHNNNAALLRRKSTKLWGAKIMEVVPGKNLNPSDIIPPIHEDCSSNNNDDEDSNNFSFKWVKGELIGKGSFGQVYLALNATNGEMLAVKQVELPKTRSDRECERQKSVVNALKSEIHLMRDLEHPNIVQYLGFEETTANLSIFLEYVSGGSIGRCLRRHGAFELNVIKYFTSQVLEGLKYLHGLHILHRDLKADNLLVDFDGNVKISDFGISKKSEHVYEDNTQMSLQGSIFWMAPEVVHNPNKKGYSAKVDIWSLGCVVLEMFAGRRPWSDEEAIQAMFKLGAERLRPPVP-PDVKLGRMSDHFLAQCFIVDPEARPTADRLTDHRFLEIENK-I---------------------------WRFEDSELYRSIRMP---------------------------------H---------------------------
9794	GC_00000256		PST_SWS484_2	11707	53	256	8	0	0.697640766357412	0.695941350276234	0.696790022132811	PF00069.31	Protein kinase domain	T|M	Signal transduction mechanisms|Cell wall/membrane/envelope biogenesis	COG0515|COG2815	Serine/threonine protein kinase (SPS1) (PDB:6G4J)|PASTA domain, binds beta-lactams (PASTA)			11707	Chr_8	-----------------------------------------------------------------------------------------------------------------------------------------------------------------------------------------------------------------------------------------------------------------------------------------------------------------------------------------------------------------------------------------------------------------------------------------------------------------------------------------------------------------------------------------------------------------------------------------------------------------------------------------------------------------------------------------------------------------------------------------------------------------------------------------------------------------------------------------------------------------------------------------------------------------------------------------------------------------------------------------------------------------------------------------------------------------------------------------------------------------------------------------------------------------------------------------------------------------------------------------------------------------------------------------------------------------------------------------------------------MYKA-DFDVSRASEITLST-------------------------YLRTSPHG-----SEKTDMGDDI-------------------------FLGGLKFQPSFDTQ-----------------------SLID-----------------------------------------------------AWHEANTGNGTGRFHLQVAF--------------------------------------------------------------------KPSKNTQL--TIE-------------------------------------------------------------------------------------------------------------------------------------------------------------SFELLQ--VIGKGSFGKVMQVRKKDTGRIYAMKTIRKAHIVS-------RSEVTHTLAERTVLGQVNNPFIVPLKFSFQNSEKLYLVLSCINGGELFHHLQKEGRFSEERSRLYAAELLCALEHLHAYDVIYRDLKPENILLDYTGHIALCDFGLCKLN--MSESEKTNTFCGTPEYLSPELLLG---QGYSKSVDWWTLGVLIYEMLSGLPPYYDEN-VNEMYR---KILYNPLV-FGPEIKSQARSLLTGLLSRNPKQRLGSNGAEEIKLHPFFSQ-I--------------------------DWKRLMLKQYTPPFKP-----SVASAIDTSNFDSEFTSEAPMDSVVEDSHLSETVQQQFIGFTYNPTGNYMGGESVR
9795	GC_00000256		PST_SWS484_2	11706	53	256	8	0	0.697640766357412	0.695941350276234	0.696790022132811	PF00069.31	Protein kinase domain	T|M	Signal transduction mechanisms|Cell wall/membrane/envelope biogenesis	COG0515|COG2815	Serine/threonine protein kinase (SPS1) (PDB:6G4J)|PASTA domain, binds beta-lactams (PASTA)			11706	Chr_8	----------------------------------------------------------------------------------------------------------------------------------------------------------------------------------------------------------------------------------------------------------------------------------------------------------------------------------------------------------------------------------------------------------------------------------------------------------------------------------------------------------------------------------------------------------------------------------------------------------------------------------------------------------------------------------------------------------------------------------------------------------------------------------------------------------------------------------------------------------------------------------------------------------------------------------------------------------------------------------------------------------------------------------------------------------------------------------------------------------------------MSSGWKLGKKLKEATNSLKQTPPPSSDAVTAVQGGQTSNEVVSVASKPSVIIKPSENRAGTGGTLSITIIEAEG--------------------LSVPSGIDLPDIVQRAVVENPQVGS--------------------------------------------LTVGSLAESQPTNGDRKANREGIHRKY---------NWWLPYLVLEFDKNEVLVEALGGTIDFPVWMYKA-DFDVSRASEITLST-------------------------YLRTSPHG-----SEKTDMGDDI-------------------------FLGGLKFQPSFDTQ-----------------------SLID-----------------------------------------------------AWHEANTGNGTGRFHLQVAF--------------------------------------------------------------------KPSKNTQL--TIE-------------------------------------------------------------------------------------------------------------------------------------------------------------SFELLQ--VIGKGSFGKVMQVRKKDTGRIYAMKTIRKAHIVS-------RSEVTHTLAERTVLGQVNNPFIVPLKFSFQNSEKLYLVLSCINGGELFHHLQKEGRFSEERSRLYAAELLCALEHLHAYDVIYRDLKPENILLDYTGHIALCDFGLCKLN--MSESEKTNTFCGTPEYLSPELLLG---QGYSKSVDWWTLGVLIYEMLSGLPPYYDEN-VNEMYR---KILYNPLV-FGPEIKSQARSLLTGLLSRNPKQRLGSNGAEEIKLHPFFSQ-I--------------------------DWKRLMLKQYTPPFKP-----SVASAIDTSNFDSEFTSEAPMDSVVEDSHLSETVQQQFIGFTYNPTGNYMGGESVR
9796	GC_00000256		PST_SWS484_2	16194	53	256	8	0	0.697640766357412	0.695941350276234	0.696790022132811	PF00069.31	Protein kinase domain	T	Signal transduction mechanisms	COG0515	Serine/threonine protein kinase (SPS1) (PDB:6G4J)			16194	Chr_8	---------------------------------------------------------------------------------------------------------------------------------------------------------------------------------------------------------------------------------------------------------------------------------------------------------------------------------------------------------------------------------------------------------------------------------------------------------------------------------------------------------------------------------------------------------------------------------------------------------------------------------------------------------------------------------------------------------------------------------------------------------------------------------------------------------------------------------------------------------------------------------------------------------------------------------------------------------------------------------------------------------------------------------------------------------------------------------------------------------------------------------------MKAAAARTFGKKPKDSIPSNGSETKADEAADSKGATPRALKVSSPGTLVIRIVEATG--------------------LKLPEGTELPERIQRALDSDAANSS--------------------------------------------SVSGSVG---PGLNNKASHRVSVHRKQ---------KWWLPYCILTYDKNEILVDAVGGALENPGWMYRA-DFDVSRASDVTVSA-------------------------YLRTAP-G-----HDRQDMGNDL-------------------------LISTVTFSPNIQAK-----------------------GVTD-----------------------------------------------------AWYPASSGD--GKFHVQVMY--------------------------------------------------------------------KASANDPL--TID-------------------------------------------------------------------------------------------------------------------------------------------------------------SFELLK--VIGKGSFGKVMQVRKKDTGRIYALKTIRKAHIVS-------RSEVTHTLAERTVLAQITNPFIVPLKFCFQNPDKLYLVLSFINGGELFHHLQREGRFSEERSRLYTAELLSALECLHSMDVIYRDLKPENILLDYTGHIALCDFGLCKLN--MGEAERTNTFCGTPEYLAPEVIKG---EGYGKTIDWWTLGILLYEMLSGLPPYYDED-HHTMYR---KILKDPLT-FPAEIKPDARALLTGLLDREPNTRLGAKGAEDIKRHAFFAKSI--------------------------DWDRLNSKGYRPPFKP-----SVESAADASNFDSEFTSEMPMDSVVEDSHLSETVQQQFEGFTFNPAGEYMSESVRD
9797	GC_00000256		PST_SWS484_2	16193	53	256	8	0	0.697640766357412	0.695941350276234	0.696790022132811	PF00069.31	Protein kinase domain	T	Signal transduction mechanisms	COG0515	Serine/threonine protein kinase (SPS1) (PDB:6G4J)			16193	Chr_8	MKAAAARTFGKKPKDSIPSNGSETKADEAADSKGATPRALKVSSPGTLVIRIVEATGLKLPEGTELPERIQRALDSDAANSSSVSGSVGPGLNNKASHRVSVHRKQKWWLPYCILTYDKNEILVDAVGGALENPGWMYRADFDVSRASDVTVSAYLRTAPGHDRQDMGNDLLISTVTFSPNIQAKGVTDAWYPASSGDGKFHVQVMYKASANDPLTIDSFELLKVIGKGSFGKVMQVRKKDTGRIYALKTIRKAHIVSRSEVTHTLAERTVLAQITNPFIVPLKFCFQNPDKLYLVLSFINGGELFHHLQREGRFSEERSRLYTAELLSALECLHSMDVIYRDLKPENILLDYTGHIALCDFGLCKLNMGEAERTNTFCGTPEYLAPEVIKGEGYGKTIDWWTLGILLYEMLSGLPPYYDEDHHTMYRKILKDPLTFPAEIKPDARALLTGLLDREPNTRLGAKGAEDIKRHAFFAKSIDWDRLNSKGYRPPFKPSVESAADASNFDSEFTSEMPMDSVVEDSHLSETVQQQFDSQQQQQQQQDQQDQPPHLHTHTPSMTSPILSVDIQESPMIPNGSQVLVTLDIDAAYFVDLSASTSPAAIKERIYAKLGIYDDDHAHFRISRCRAGQPVGQPLDDWQLWDMCMRATKESDPPMLIVLSSTTTTPTHQLPPQQQQQQQQTNYHPAYNNHSPNSPDSYSHLKHDYRSSSAGSRDSPDPNQHLPPTTRARRQRISREQLQHARDGSSSSSYLPSVEIRNQSSAQAYPPPPSHPSPIATSFPDASRPSPNSNTPFELPVYAKPRRPSRPQIETPEDWVRIQHPSHLSPESSSPTKPRPTRRPSDPPPKSLPPLSTSQPPLPSHPDPRLTDYHRQLRSVSSNNPKIPSATSAIRRAPPLVQAPSRRDLQPAKSMEELHHSSESRKRAIAGLAGHPPLPTDSAIKIASSPGTRAPLPLRIPRNDPSLQRPNSSNRPSYPPQTSPSFPFPQPTINSHMRPSRPTGQPGYGPTGSSSSNPPSRSDPRFPPNPNAGRPPPTTSSSLSARNPRVSLQIYENKYLDQARPPPRPRTGDGSSPMRPSQFSDRQLQTPLAPQSYLQQVPSYSSIPLRPGEILQDSTSRRTRDQSREYRTELEREPAQRRPNLASPTIGQSSSSSTSSSSRFVRTEDQPDHNFIRSPLSVPPLERSLRRPGTEASRTRPFDT----------------------------------------ANIDGIGRTDRRLITRNSDEVKSREKFMNVESNPTSDLSAPLNLLSLGNHSHQIPSSTPAENSPNFAESSRKFTRGRSATTTSTSTGTYTSYNSSSMTRPSTTATTTSTSSATTTPPSMTKMFADFEDDDDDVVGTFVTPMQPYVEKEEKITANQQSSLMNTIKPKLSLNTD-----------------------SFNDPSMKTITSHSGLPRIETELISGLQSTIPSSTTSNNHTQSNENNGNLKVIGGGGGLSDSDQSDGGGEHNRRVSFTGDDWAIRPPIDAVYENLEDFFPNHDLDKPIEDIGTNIEIDINSPISPAQHHHNQNSSSSSNNNTIPTTPTHLTPL--NLNNGGNSASAMARLKGRTRSIRVVAQEKKKLLRRSEDKARLQQQQQLQHLGLPSSSSSPLREAINLTSPSSSSSSFSNGPTLRTGTFNTLANRISTNSQTNNNNHNNNAALLRRKSTKLWGAKIMEVVPGKNLNPSDIIPPIHEDCSSNNNDDEDSNNFSFKWVKGELIGKGSFGQVYLALNATNGEMLAVKQVELPKTRSDRECERQKSVVNALKSEIHLMRDLEHPNIVQYLGFEETTANLSIFLEYVSGGSIGRCLRRHGAFELNVIKYFTSQVLEGLKYLHGLHILHRDLKADNLLVDFDGNVKISDFGISKKSEHVYEDNTQMSLQGSIFWMAPEVVHNPNKKGYSAKVDIWSLGCVVLEMFAGRRPWSDEEAIQAMFKLGAERLRPPVP-PDVKLGRMSDHFLAQCFIVDPEARPTADRLTDHRFLEIENK-I---------------------------WRFEDSELYRSIRMP---------------------------------H---------------------------
9798	GC_00000256		PST_SWS484_2	16192	53	256	8	0	0.697640766357412	0.695941350276234	0.696790022132811	PF00069.31	Protein kinase domain	T|M	Signal transduction mechanisms|Cell wall/membrane/envelope biogenesis	COG0515|COG2815	Serine/threonine protein kinase (SPS1) (PDB:6G4J)|PASTA domain, binds beta-lactams (PASTA)			16192	Chr_8	-----------------------------------------------------------------------------------------------------------------------------------------------------------------------------------------------------------------------------------------------------------------------------------------------------------------------------------------------------------------------------------------------------------------------------------------------------------------------------------------------------------------------------------------------------------------------------------------------------------------------------------------------------------------MKINISIKLDHLRGLGLVMAH----------PPCDPVNSQVRFYSLF----------------------------------VFPNNRKKKTLFSI-------------------------------------------------------------------------------LLHILYPC-----------------------------------------------------------------------------------------------------------------------------------------------------------------------------------------------------------------------------------------------------------------CDRQLQTPLAPQSYLQQVPSYSSIPLRPGEILQDSTSRRTRDQSREYRTELEREPAQRRPNLASPTIGQSSSSSTSSSSRFVRTEDQPDHNFIRSPLSVPPLERSLRRPGTEASRTRPFDT----------------------------------------ANIDGIGRTDRRLITRNSDEVKSREKFMNVESNPTSDLSAPLNLLSLGNHSHQIPSSTPAENSPNFAESSRKFTRGRSATTTSTSTGTYTSYNSSSMTRPSTTATTTSTSSATTTPPSMTKMFADFEDDDDDVVGTFVTPMQPYVEKEEKITANQQSSLMNTIKPKLSLNTD-----------------------SFNDPSMKTITSHSGLPRIETELISGLQSTIPSSTTSNNHTQSNENNGNLKVIGGGGGLSDSDQSDGGGEHNRRVSFTGDDWAIRPPIDAVYENLEDFFPNHDLDKPIEDIGTNIEIDINSPISPAQHHHNQNSSSSSNNNTIPTTPTHLTPL--NLNNGGNSASAMARLKGRTRSIRVVAQEKKKLLRRSEDKARLQQQQQLQHLGLPSSSSSPLREAINLTSPSSSSSSFSNGPTLRTGTFNTLANRISTNSQTNNNNHNNNAALLRRKSTKLWGAKIMEVVPGKNLNPSDIIPPIHEDCSSNNNDDEDSNNFSFKWVKGELIGKGSFGQVYLALNATNGEMLAVKQVELPKTRSDRECERQKSVVNALKSEIHLMRDLEHPNIVQYLGFEETTANLSIFLEYVSGGSIGRCLRRHGAFELNVIKYFTSQVLEGLKYLHGLHILHRDLKADNLLVDFDGNVKISDFGISKKSEHVYEDNTQMSLQGSIFWMAPEVVHNPNKKGYSAKVDIWSLGCVVLEMFAGRRPWSDEEAIQAMFKLGAERLRPPVP-PDVKLGRMSDHFLAQCFIVDPEARPTADRLTDHRFLEIENK-I---------------------------WRFEDSELYRSIRMP---------------------------------H---------------------------
9799	GC_00000256		PST_T030_1	4700	53	256	8	0	0.697640766357412	0.695941350276234	0.696790022132811	PF00069.31	Protein kinase domain	T|M	Signal transduction mechanisms|Cell wall/membrane/envelope biogenesis	COG0515|COG2815	Serine/threonine protein kinase (SPS1) (PDB:6G4J)|PASTA domain, binds beta-lactams (PASTA)			4700	Chr_5	-----------------------------------------------------------------------------------------------------------------------------------------------------------------------------------------------------------------------------------------------------------------------------------------------------------------------------------------------------------------------------------------------------------------------------------------------------------------------------------------------------------------------------------------------------------------------------------------------------------------------------------------------------------------------------------------------------------------------------------------------------------------------------------------------------------------------------------------------------------------------------------------------------------------------------------------------------------------------------------------------------------------------------------------------------------------------------------------------------------------------------------------------------------------------------------------------------------------------------------------------------------------------------------------------------------------------------------------------------------MYKA-DFDVSRASEITLST-------------------------YLRTSPHG-----SEKTDMGDDI-------------------------FLGGLKFQPSFDTQ-----------------------SLID-----------------------------------------------------AWHEANTGNGTGRFHLQVAF--------------------------------------------------------------------KPSKNTQL--TIE-------------------------------------------------------------------------------------------------------------------------------------------------------------SFELLQ--VIGKGSFGKVMQVRKKDTGRIYAMKTIRKAHIVS-------RSEVTHTLAERTVLGQVNNPFIVPLKFSFQNSEKLYLVLSCINGGELFHHLQKEGRFSEERSRLYAAELLCALEHLHAYDVIYRDLKPENILLDYTGHIALCDFGLCKLN--MSESEKTNTFCGTPEYLSPELLLG---QGYSKSVDWWTLGVLIYEMLSGLPPYYDEN-VNEMYR---KILYNPLV-FGPEIKSQARSLLTGLLSRNPKQRLGSNGAEEIKLHPFFSQ-I--------------------------DWKRLMLKQYTPPFKP-----SVASAIDTSNFDSEFTSEAPMDSVVEDSHLSETVQQQFIGFTYNPTGNYMGGESVR
9800	GC_00000256		PST_T030_1	4699	53	256	8	0	0.697640766357412	0.695941350276234	0.696790022132811	PF00069.31	Protein kinase domain	T|M	Signal transduction mechanisms|Cell wall/membrane/envelope biogenesis	COG0515|COG2815	Serine/threonine protein kinase (SPS1) (PDB:6G4J)|PASTA domain, binds beta-lactams (PASTA)			4699	Chr_5	----------------------------------------------------------------------------------------------------------------------------------------------------------------------------------------------------------------------------------------------------------------------------------------------------------------------------------------------------------------------------------------------------------------------------------------------------------------------------------------------------------------------------------------------------------------------------------------------------------------------------------------------------------------------------------------------------------------------------------------------------------------------------------------------------------------------------------------------------------------------------------------------------------------------------------------------------------------------------------------------------------------------------------------------------------------------------------------------------------------------MSSGWKLGKKLKEATNSLKQTPPPSSDAVTAVQGGQTSNEVVSVASKPSVIIKPSENRAGTGGTLSITIIEAEG--------------------LSVPSGIDLPDIVQRAVVENPQVGS--------------------------------------------LTVGSLAESQPTNGDRKANREGIHRKY---------NWWLPYLVLEFDKNEVLVEALGGTIDFPVWMYKA-DFDVSRASEITLST-------------------------YLRTSPHG-----SEKTDMGDDI-------------------------FLGGLKFQPSFDTQ-----------------------SLID-----------------------------------------------------AWHEANTGNGTGRFHLQVAF--------------------------------------------------------------------KPSKNTQL--TIE-------------------------------------------------------------------------------------------------------------------------------------------------------------SFELLQ--VIGKGSFGKVMQVRKKDTGRIYAMKTIRKAHIVS-------RSEVTHTLAERTVLGQVNNPFIVPLKFSFQNSEKLYLVLSCINGGELFHHLQKEGRFSEERSRLYAAELLCALEHLHAYDVIYRDLKPENILLDYTGHIALCDFGLCKLN--MSESEKTNTFCGTPEYLSPELLLG---QGYSKSVDWWTLGVLIYEMLSGLPPYYDEN-VNEMYR---KILYNPLV-FGPEIKSQARSLLTGLLSRNPKQRLGSNGAEEIKLHPFFSQ-I--------------------------DWKRLMLKQYTPPFKP-----SVASAIDTSNFDSEFTSEAPMDSVVEDSHLSETVQQQFIGFTYNPTGNYMGGESVR
9801	GC_00000256		PST_T030_1	5388	53	256	8	0	0.697640766357412	0.695941350276234	0.696790022132811	PF00069.31	Protein kinase domain	T	Signal transduction mechanisms	COG0515	Serine/threonine protein kinase (SPS1) (PDB:6G4J)			5388	Chr_5	---------------------------------------------------------------------------------------------------------------------------------------------------------------------------------------------------------------------------------------------------------------------------------------------------------------------------------------------------------------------------------------------------------------------------------------------------------------------------------------------------------------------------------------------------------------------------------------------------------------------------------------------------------------------------------------------------------------------------------------------------------------------------------------------------------------------------------------------------------------------------------------------------------------------------------------------------------------------------------------------------------------------------------------------------------------------------------------------------------------------------------------MKAAAARTFGKKPKDSIPSNGSETKADEAADSKGATPRALKVSSPGTLVIRIVEATG--------------------LKLPEGTELPERIQRALDSDAANSS--------------------------------------------SVSGSVG---PGLNNKASHRVSVHRKQ---------KWWLPYCILTYDKNEILVDAVGGALENPGWMYRA-DFDVSRASDVTVSA-------------------------YLRTAP-G-----HDRQDMGNDL-------------------------LISTVTFSPNIQAK-----------------------GVTD-----------------------------------------------------AWYPASSGD--GKFHVQVMY--------------------------------------------------------------------KASANDPL--TID-------------------------------------------------------------------------------------------------------------------------------------------------------------SFELLK--VIGKGSFGKVMQVRKKDTGRIYALKTIRKAHIVS-------RSEVTHTLAERTVLAQITNPFIVPLKFCFQNPDKLYLVLSFINGGELFHHLQREGRFSEERSRLYTAELLSALECLHSMDVIYRDLKPENILLDYTGHIALCDFGLCKLN--MGEAERTNTFCGTPEYLAPEVIKG---EGYGKTIDWWTLGILLYEMLSGLPPYYDED-HHTMYR---KILKDPLT-FPAEIKPDARALLTGLLDREPNTRLGAKGAEDIKRHAFFAKSI--------------------------DWDRLNSKGYRPPFKP-----SVESAADASNFDSEFTSEMPMDSVVEDSHLSETVQQQFEGFTFNPAGEYMSESVRD
9802	GC_00000256		PST_T030_1	5387	53	256	8	0	0.697640766357412	0.695941350276234	0.696790022132811	PF00069.31	Protein kinase domain	T|M	Signal transduction mechanisms|Cell wall/membrane/envelope biogenesis	COG0515|COG2815	Serine/threonine protein kinase (SPS1) (PDB:6G4J)|PASTA domain, binds beta-lactams (PASTA)			5387	Chr_5	-----------------------------------------------------------------------------------------------------------------------------------------------------------------------------------------------------------------------------------------------------------------------------------------------------------------------------------------------------------------------------------------------------------------------------------------------------------------------------------------------------------------------------------------------------------------------------------------------------------------------------------------------------------------MKINISIKLDHLRGLGLVMAH----------PPCDPVNSQVRFYSLF----------------------------------VFPNNRKKKTLFSI-------------------------------------------------------------------------------LLHILYPC-----------------------------------------------------------------------------------------------------------------------------------------------------------------------------------------------------------------------------------------------------------------CDRQLQTPLAPQSYLQQVPSYSSIPLRPGEILQDSTSRRTRDQSREYRTELEREPAQRRPNLASPTIGQSSSSSTSSSSRFVRTEDQPDHNFIRSPLSVPPLERSLRRPGTEASRTRPFDTGNKNFDQSIPSSSSSAVTPTAGHPTLDAYGGFDTEPIKLRSNIDGIGRTDRRLITRNSDEVKSREKFMNVESNPTSDLSAPLNLLSLGNHSHQIPSSTPAENSPNFAESSRKFTRGRSATTTSTSTGTYTSYNSSSMTRPSTTATTTSTSSATTTPPSMTKMFADFEDDDDDVVGTFVTPMQPYVEKEEKITANQQSSLMNTIKPKLSLNTD-----------------------SFNDPSMKTITSHSGLPRIETELISGLQSTIPSSTTSNNHTQSNENNGNLKVIGGGGGLSDSDQSDGGGEHNRRVSFTGDDWAIRPPIDAVYENLEDFFPNHDLDKPIEDIGTNIEIDINSPISPAQHHHNQNSSSSSNNNTIPTTPTHLTPL--NLNNGGNSASAMARLKGRTRSIRVVAQEKKKLLRRSEDKARLQQQQQLQHLGLPSSSSSPLREAINLTSPSSSSSSFSNGPTLRTGTFNTLANRISTNSQTNNNNHNNNAALLRRKSTKLWGAKIMEVVPGKNLNPSDIIPPIHEDCSSNNNDDEDSNNFSFKWVKGELIGKGSFGQVYLALNATNGEMLAVKQVELPKTRSDRECERQKSVVNALKSEIHLMRDLEHPNIVQYLGFEETTANLSIFLEYVSGGSIGRCLRRHGAFELNVIKYFTSQVLEGLKYLHGLHILHRDLKADNLLVDFDGNVKISDFGISKKSEHVYEDNTQMSLQGSIFWMAPEVVHNPNKKGYSAKVDIWSLGCVVLEMFAGRRPWSDEEAIQAMFKLGAERLRPPVP-PDVKLGRMSDHFLAQCFIVDPEARPTADRLTDHRFLEIENK-I---------------------------WRFEDSELYRSIRMP---------------------------------H---------------------------
9803	GC_00000256		PST_T030_1	5386	53	256	8	0	0.697640766357412	0.695941350276234	0.696790022132811	PF00069.31	Protein kinase domain	T|M	Signal transduction mechanisms|Cell wall/membrane/envelope biogenesis	COG0515|COG2815	Serine/threonine protein kinase (SPS1) (PDB:6G4J)|PASTA domain, binds beta-lactams (PASTA)			5386	Chr_5	------------------------------------------------------------------------------------------------------------------------------------------------------------------------------------------------------------------------------------------------------------------------------------------------------------------------------------------------------------------------------------------------------------------------------------------------------------------------------------------------------------------------------------------------------------------------------MTSPILSVDIQESPMIPNGSQVLVTLDIDAAYFVDLSASTSPAAIKERIYAKLGIYDDDHAHFRISRCRAGQPVGQPLDDWQLWDMCMRATKESDPPMLIVLSSTTTTPTHQLPPQQQQQQQQTNYHPAYNNHSPNSPDSYSHLKHDYRSSSAGSRDSPDPNQHLPPTTRARRQRISREQLQHARDGSSSSSYLPSVEIRNQSSAQAYPPPPSHPSPIATSFPDASRPSPNSNTPFELPVYAKPRRPSRPQIETPEDWVRIQHPSHLSPESSSPTKPRPTRRPSDPPPKSLPPLSTSQPPLPSHPDPRLTDYHRQLRSVSSNNPKIPSATSAIRRAPPLVQAPSRRDLQPAKSMEELHHSSESRKRAIAGLAGHPPLPTDSAIKIASSPGTRAPLPLRIPRNDPSLQRPNSSNRPSYPPQTSPSFPFPQPTINSHMRPSRPTGQPGYGPTGSSSSNPPSRSDPRFPPNPNAGRPPPTTSSSLSARNPRVSLQIYENKYLDQARPPPRPRTGDGSSPMRPSQFSDRQLQTPLAPQSYLQQVPSYSSIPLRPGEILQDSTSRRTRDQSREYRTELEREPAQRRPNLASPTIGQSSSSSTSSSSRFVRTEDQPDHNFIRSPLSVPPLERSLRRPGTEASRTRPFDTGNKNFDQSIPSSSSSAVTPTAGHPTLDAYGGFDTEPIKLRSNIDGIGRTDRRLITRNSDEVKSREKFMNVESNPTSDLSAPLNLLSLGNHSHQIPSSTPAENSPNFAESSRKFTRGRSATTTSTSTGTYTSYNSSSMTRPSTTATTTSTSSATTTPPSMTKMFADFEDDDDDVVGTFVTPMQPYVEKEEKITANQQSSLMNTIKPKLSLNTD-----------------------SFNDPSMKTITSHSGLPRIETELISGLQSTIPSSTTSNNHTQSNENNGNLKVIGGGGGLSDSDQSDGGGEHNRRVSFTGDDWAIRPPIDAVYENLEDFFPNHDLDKPIEDIGTNIEIDINSPISPAQHHHNQNSSSSSNNNTIPTTPTHLTPL--NLNNGGNSASAMARLKGRTRSIRVVAQEKKKLLRRSEDKARLQQQQQLQHLGLPSSSSSPLREAINLTSPSSSSSSFSNGPTLRTGTFNTLANRISTNSQTNNNNHNNNAALLRRKSTKLWGAKIMEVVPGKNLNPSDIIPPIHEDCSSNNNDDEDSNNFSFKWVKGELIGKGSFGQVYLALNATNGEMLAVKQVELPKTRSDRECERQKSVVNALKSEIHLMRDLEHPNIVQYLGFEETTANLSIFLEYVSGGSIGRCLRRHGAFELNVIKYFTSQVLEGLKYLHGLHILHRDLKADNLLVDFDGNVKISDFGISKKSEHVYEDNTQMSLQGSIFWMAPEVVHNPNKKGYSAKVDIWSLGCVVLEMFAGRRPWSDEEAIQAMFKLGAERLRPPVP-PDVKLGRMSDHFLAQCFIVDPEARPTADRLTDHRFLEIENK-I---------------------------WRFEDSELYRSIRMP---------------------------------H---------------------------
9804	GC_00000256		PST_T030_2	10355	53	256	8	0	0.697640766357412	0.695941350276234	0.696790022132811	PF00069.31	Protein kinase domain	T|M	Signal transduction mechanisms|Cell wall/membrane/envelope biogenesis	COG0515|COG2815	Serine/threonine protein kinase (SPS1) (PDB:6G4J)|PASTA domain, binds beta-lactams (PASTA)			10355	Chr_5	-----------------------------------------------------------------------------------------------------------------------------------------------------------------------------------------------------------------------------------------------------------------------------------------------------------------------------------------------------------------------------------------------------------------------------------------------------------------------------------------------------------------------------------------------------------------------------------------------------------------------------------------------------------------------------------------------------------------------------------------------------------------------------------------------------------------------------------------------------------------------------------------------------------------------------------------------------------------------------------------------------------------------------------------------------------------------------------------------------------------------------------------------------------------------------------------------------------------------------------------------------------------------------------------------------------------------------------------------------------MYKA-DFDVSRASEITLST-------------------------YLRTSPHG-----SEKTDMGDDI-------------------------FLGGLKFQPSFDTQ-----------------------SLID-----------------------------------------------------AWHEANTGNGTGRFHLQVAF--------------------------------------------------------------------KPSKNTQL--TIE-------------------------------------------------------------------------------------------------------------------------------------------------------------SFELLQ--VIGKGSFGKVMQVRKKDTGRIYAMKTIRKAHIVS-------RSEVTHTLAERTVLGQVNNPFIVPLKFSFQNSEKLYLVLSCINGGELFHHLQKEGRFSEERSRLYAAELLCALEHLHAYDVIYRDLKPENILLDYTGHIALCDFGLCKLN--MSESEKTNTFCGTPEYLSPELLLG---QGYSKSVDWWTLGVLIYEMLSGLPPYYDEN-VNEMYR---KILYNPLV-FGPEIKSQARSLLTGLLSRNPKQRLGSNGAEEIKLHPFFSQ-I--------------------------DWKRLMLKQYTPPFKP-----SVASAIDTSNFDSEFTSEAPMDSVVEDSHLSETVQQQFIGFTYNPTGNYMGGESVR
9805	GC_00000256		PST_T030_2	10354	53	256	8	0	0.697640766357412	0.695941350276234	0.696790022132811	PF00069.31	Protein kinase domain	T|M	Signal transduction mechanisms|Cell wall/membrane/envelope biogenesis	COG0515|COG2815	Serine/threonine protein kinase (SPS1) (PDB:6G4J)|PASTA domain, binds beta-lactams (PASTA)			10354	Chr_5	----------------------------------------------------------------------------------------------------------------------------------------------------------------------------------------------------------------------------------------------------------------------------------------------------------------------------------------------------------------------------------------------------------------------------------------------------------------------------------------------------------------------------------------------------------------------------------------------------------------------------------------------------------------------------------------------------------------------------------------------------------------------------------------------------------------------------------------------------------------------------------------------------------------------------------------------------------------------------------------------------------------------------------------------------------------------------------------------------------------------MSSGWKLGKKLKEATNSLKQTPPPSSDAVTAVQGGQTSNEVVSVASKPSVIIKPSENRAGTGGTLSITIIEAEG--------------------LSVPSGIDLPDIVQRAVVENPQVGS--------------------------------------------LTVGSLAESQPTNGDRKANREGIHRKY---------NWWLPYLVLEFDKNEVLVEALGGTIDFPVWMYKA-DFDVSRASEITLST-------------------------YLRTSPHG-----SEKTDMGDDI-------------------------FLGGLKFQPSFDTQ-----------------------SLID-----------------------------------------------------AWHEANTGNGTGRFHLQVAF--------------------------------------------------------------------KPSKNTQL--TIE-------------------------------------------------------------------------------------------------------------------------------------------------------------SFELLQ--VIGKGSFGKVMQVRKKDTGRIYAMKTIRKAHIVS-------RSEVTHTLAERTVLGQVNNPFIVPLKFSFQNSEKLYLVLSCINGGELFHHLQKEGRFSEERSRLYAAELLCALEHLHAYDVIYRDLKPENILLDYTGHIALCDFGLCKLN--MSESEKTNTFCGTPEYLSPELLLG---QGYSKSVDWWTLGVLIYEMLSGLPPYYDEN-VNEMYR---KILYNPLV-FGPEIKSQARSLLTGLLSRNPKQRLGSNGAEEIKLHPFFSQ-I--------------------------DWKRLMLKQYTPPFKP-----SVASAIDTSNFDSEFTSEAPMDSVVEDSHLSETVQQQFIGFTYNPTGNYMGGESVR
9806	GC_00000256		PST_T030_2	14830	53	256	8	0	0.697640766357412	0.695941350276234	0.696790022132811	PF00069.31	Protein kinase domain	T	Signal transduction mechanisms	COG0515	Serine/threonine protein kinase (SPS1) (PDB:6G4J)			14830	Chr_5	---------------------------------------------------------------------------------------------------------------------------------------------------------------------------------------------------------------------------------------------------------------------------------------------------------------------------------------------------------------------------------------------------------------------------------------------------------------------------------------------------------------------------------------------------------------------------------------------------------------------------------------------------------------------------------------------------------------------------------------------------------------------------------------------------------------------------------------------------------------------------------------------------------------------------------------------------------------------------------------------------------------------------------------------------------------------------------------------------------------------------------------MKAAAARTFGKKPKDSIPSNGSETKADEAADSKGATPRALKVSSPGTLVIRIVEATG--------------------LKLPEGTELPERIQRALDSDAANSS--------------------------------------------SVSGSVG---PGLNNKASHRVSVHRKQ---------KWWLPYCILTYDKNEILVDAVGGALENPGWMYRA-DFDVSRASDVTVSA-------------------------YLRTAP-G-----HDRQDMGNDL-------------------------LISTVTFSPNIQAK-----------------------GVTD-----------------------------------------------------AWYPASSGD--GKFHVQVMY--------------------------------------------------------------------KASANDPL--TID-------------------------------------------------------------------------------------------------------------------------------------------------------------SFELLK--VIGKGSFGKVMQVRKKDTGRIYALKTIRKAHIVS-------RSEVTHTLAERTVLAQITNPFIVPLKFCFQNPDKLYLVLSFINGGELFHHLQREGRFSEERSRLYTAELLSALECLHSMDVIYRDLKPENILLDYTGHIALCDFGLCKLN--MGEAERTNTFCGTPEYLAPEVIKG---EGYGKTIDWWTLGILLYEMLSGLPPYYDED-HHTMYR---KILKDPLT-FPAEIKPDARALLTGLLDREPNTRLGAKGAEDIKRHAFFAKSI--------------------------DWDRLNSKGYRPPFKP-----SVESAADASNFDSEFTSEMPMDSVVEDSHLSETVQQQFEGFTFNPAGEYMSESVRD
9807	GC_00000256		PST_T030_2	14829	53	256	8	0	0.697640766357412	0.695941350276234	0.696790022132811	PF00069.31	Protein kinase domain	T|M	Signal transduction mechanisms|Cell wall/membrane/envelope biogenesis	COG0515|COG2815	Serine/threonine protein kinase (SPS1) (PDB:6G4J)|PASTA domain, binds beta-lactams (PASTA)			14829	Chr_5	-----------------------------------------------------------------------------------------------------------------------------------------------------------------------------------------------------------------------------------------------------------------------------------------------------------------------------------------------------------------------------------------------------------------------------------------------------------------------------------------------------------------------------------------------------------------------------------------------------------------------------------------------------------------MKINISIKLDHLRGLGLVMAH----------PPCDPVNSQVRFYSLF----------------------------------VFPNNRKKKTLFSI-------------------------------------------------------------------------------LLHILYPC-----------------------------------------------------------------------------------------------------------------------------------------------------------------------------------------------------------------------------------------------------------------CDRQLQTPLAPQSYLQQVPSYSSIPLRPGEILQDSTSRRTRDQSREYRTELEREPAQRRPNLASPTIGQSSSSSTSSSSRFVRTEDQPDHNFIRSPLSVPPLERSLRRPGTEASRTRPFDTGNKNFDQSIPSSSSSAVTPTAGHPTLDAYGGFDTEPIKLRSNIDGIGRTDRRLITRNSDEVKSREKFMNVESNPTSDLSAPLNLLSLGNHSHQIPSSTPAENSPNFAESSRKFTRGRSATTTSTSTGTYTSYNSSSMTRPSTTATTTSTSSATTTPPSMTKMFADFEDDDDDVVGTFVTPMQPYVEKEEKITANQQSSLMNTIKPKLSLNTD-----------------------SFNDPSMKTITSHSGLPRIETELISGLQSTIPSSTTSNNHTQSNENNGNLKVIGGGGGLSDSDQSDGGGEHNRRVSFTGDDWAIRPPIDAVYENLEDFFPNHDLDKPIEDIGTNIEIDINSPISPAQHHHNQNSSSSSNNNTIPTTPTHLTPL--NLNNGGNSASAMARLKGRTRSIRVVAQEKKKLLRRSEDKARLQQQQQLQHLGLPSSSSSPLREAINLTSPSSSSSSFSNGPTLRTGTFNTLANRISTNSQTNNNNHNNNAALLRRKSTKLWGAKIMEVVPGKNLNPSDIIPPIHEDCSSNNNDDEDSNNFSFKWVKGELIGKGSFGQVYLALNATNGEMLAVKQVELPKTRSDRECERQKSVVNALKSEIHLMRDLEHPNIVQYLGFEETTANLSIFLEYVSGGSIGRCLRRHGAFELNVIKYFTSQVLEGLKYLHGLHILHRDLKADNLLVDFDGNVKISDFGISKKSEHVYEDNTQMSLQGSIFWMAPEVVHNPNKKGYSAKVDIWSLGCVVLEMFAGRRPWSDEEAIQAMFKLGAERLRPPVP-PDVKLGRMSDHFLAQCFIVDPEARPTADRLTDHRFLEIENK-I---------------------------WRFEDSELYRSIRMP---------------------------------H---------------------------
9808	GC_00000256		PST_T030_2	14828	53	256	8	0	0.697640766357412	0.695941350276234	0.696790022132811	PF00069.31	Protein kinase domain	T|M	Signal transduction mechanisms|Cell wall/membrane/envelope biogenesis	COG0515|COG2815	Serine/threonine protein kinase (SPS1) (PDB:6G4J)|PASTA domain, binds beta-lactams (PASTA)			14828	Chr_5	------------------------------------------------------------------------------------------------------------------------------------------------------------------------------------------------------------------------------------------------------------------------------------------------------------------------------------------------------------------------------------------------------------------------------------------------------------------------------------------------------------------------------------------------------------------------------MTSPILSVDIQESPMIPNGSQVLVTLDIDAAYFVDLSASTSPAAIKERIYAKLGIYDDDHAHFRISRCRAGQPVGQPLDDWQLWDMCMRATKESDPPMLIVLSSTTTTPTHQLPPQQQQQQQQTNYHPAYNNHSPNSPDSYSHLKHDYRSSSAGSRDSPDPNQHLPPTTRARRQRISREQLQHARDGSSSSSYLPSVEIRNQSSAQAYPPPPSHPSPIATSFPDASRPSPNSNTPFELPVYAKPRRPSRPQIETPEDWVRIQHPSHLSPESSSPTKPRPTRRPSDPPPKSLPPLSTSQPPLPSHPDPRLTDYHRQLRSVSSNNPKIPSATSAIRRAPPLVQAPSRRDLQPAKSMEELHHSSESRKRAIAGLAGHPPLPTDSAIKIASSPGTRAPLPLRIPRNDPSLQRPNSSNRPSYPPQTSPSFPFPQPTINSHMRPSRPTGQPGYGPTGSSSSNPPSRSDPRFPPNPNAGRPPPTTSSSLSARNPRVSLQIYENKYLDQARPPPRPRTGDGSSPMRPSQFSDRQLQTPLAPQSYLQQVPSYSSIPLRPGEILQDSTSRRTRDQSREYRTELEREPAQRRPNLASPTIGQSSSSSTSSSSRFVRTEDQPDHNFIRSPLSVPPLERSLRRPGTEASRTRPFDT----------------------------------------ANIDGIGRTDRRLITRNSDEVKSREKFMNVESNPTSDLSAPLNLLSLGNHSHQIPSSTPAENSPNFAESSRKFTRGRSATTTSTSTGTYTSYNSSSMTRPSTTATTTSTSSATTTPPSMTKMFADFEDDDDDVVGTFVTPMQPYVEKEEKITANQQSSLMNTIKPKLSLNTD-----------------------SFNDPSMKTITSHSGLPRIETELISGLQSTIPSSTTSNNHTQSNENNGNLKVIGGGGGLSDSDQSDGGGEHNRRVSFTGDDWAIRPPIDAVYENLEDFFPNHDLDKPIEDIGTNIEIDINSPISPAQHHHNQNSSSSSNNNTIPTTPTHLTPL--NLNNGGNSASAMARLKGRTRSIRVVAQEKKKLLRRSEDKARLQQQQQLQHLGLPSSSSSPLREAINLTSPSSSSSSFSNGPTLRTGTFNTLANRISTNSQTNNNNHNNNAALLRRKSTKLWGAKIMEVVPGKNLNPSDIIPPIHEDCSSNNNDDEDSNNFSFKWVKGELIGKGSFGQVYLALNATNGEMLAVKQVELPKTRSDRECERQKSVVNALKSEIHLMRDLEHPNIVQYLGFEETTANLSIFLEYVSGGSIGRCLRRHGAFELNVIKYFTSQVLEGLKYLHGLHILHRDLKADNLLVDFDGNVKISDFGISKKSEHVYEDNTQMSLQGSIFWMAPEVVHNPNKKGYSAKVDIWSLGCVVLEMFAGRRPWSDEEAIQAMFKLGAERLRPPVP-PDVKLGRMSDHFLAQCFIVDPEARPTADRLTDHRFLEIENK-I---------------------------WRFEDSELYRSIRMP---------------------------------H---------------------------
9809	GC_00000256		PST_T034a	5831	53	256	8	0	0.697640766357412	0.695941350276234	0.696790022132811	PF00069.31	Protein kinase domain	T|M	Signal transduction mechanisms|Cell wall/membrane/envelope biogenesis	COG0515|COG2815	Serine/threonine protein kinase (SPS1) (PDB:6G4J)|PASTA domain, binds beta-lactams (PASTA)			5831	Chr_6	-----------------------------------------------------------------------------------------------------------------------------------------------------------------------------------------------------------------------------------------------------------------------------------------------------------------------------------------------------------------------------------------------------------------------------------------------------------------------------------------------------------------------------------------------------------------------------------------------------------------------------------------------------------------------------------------------------------------------------------------------------------------------------------------------------------------------------------------------------------------------------------------------------------------------------------------------------------------------------------------------------------------------------------------------------------------------------------------------------------------------------------------------------------------------------------------------------------------------------------------------------------------------------------------------------------------------------------------------------------MYKA-DFDVSRASEITLST-------------------------YLRTSPHG-----SEKTDMGDDI-------------------------FLGGLKFQPSFDTQ-----------------------SLID-----------------------------------------------------AWHEANTGNGTGRFHLQVAF--------------------------------------------------------------------KPSKNTQL--TIE-------------------------------------------------------------------------------------------------------------------------------------------------------------SFELLQ--VIGKGSFGKVMQVRKKDTGRIYAMKTIRKAHIVS-------RSEVTHTLAERTVLGQVNNPFIVPLKFSFQNSEKLYLVLSCINGGELFHHLQKEGRFSEERSRLYAAELLCALEHLHAYDVIYRDLKPENILLDYTGHIALCDFGLCKLN--MSESEKTNTFCGTPEYLSPELLLG---QGYSKSVDWWTLGVLIYEMLSGLPPYYDEN-VNEMYR---KILYNPLV-FGPEIKSQARSLLTGLLSRNPKQRLGSNGAEEIKLHPFFSQ-I--------------------------DWKRLMLKQYTPPFKP-----SVASAIDTSNFDSEFTSEAPMDSVVEDSHLSETVQQQFIGFTYNPTGNYMGGESVR
9810	GC_00000256		PST_T034a	5830	53	256	8	0	0.697640766357412	0.695941350276234	0.696790022132811	PF00069.31	Protein kinase domain	T|M	Signal transduction mechanisms|Cell wall/membrane/envelope biogenesis	COG0515|COG2815	Serine/threonine protein kinase (SPS1) (PDB:6G4J)|PASTA domain, binds beta-lactams (PASTA)			5830	Chr_6	----------------------------------------------------------------------------------------------------------------------------------------------------------------------------------------------------------------------------------------------------------------------------------------------------------------------------------------------------------------------------------------------------------------------------------------------------------------------------------------------------------------------------------------------------------------------------------------------------------------------------------------------------------------------------------------------------------------------------------------------------------------------------------------------------------------------------------------------------------------------------------------------------------------------------------------------------------------------------------------------------------------------------------------------------------------------------------------------------------------------MSSGWKLGKKLKEATNSLKQTPPPSSDAVTAVQGGQTSNEVVSVASKPSVIIKPSENRAGTGGTLSITIIEAEG--------------------LSVPSGIDLPDIVQRAVVENPQVGS--------------------------------------------LTVGSLAESQPTNGDRKANREGIHRKY---------NWWLPYLVLEFDKNEVLVEALGGTIDFPVWMYKA-DFDVSRASEITLST-------------------------YLRTSPHG-----SEKTDMGDDI-------------------------FLGGLKFQPSFDTQ-----------------------SLID-----------------------------------------------------AWHEANTGNGTGRFHLQVAF--------------------------------------------------------------------KPSKNTQL--TIE-------------------------------------------------------------------------------------------------------------------------------------------------------------SFELLQ--VIGKGSFGKVMQVRKKDTGRIYAMKTIRKAHIVS-------RSEVTHTLAERTVLGQVNNPFIVPLKFSFQNSEKLYLVLSCINGGELFHHLQKEGRFSEERSRLYAAELLCALEHLHAYDVIYRDLKPENILLDYTGHIALCDFGLCKLN--MSESEKTNTFCGTPEYLSPELLLG---QGYSKSVDWWTLGVLIYEMLSGLPPYYDEN-VNEMYR---KILYNPLV-FGPEIKSQARSLLTGLLSRNPKQRLGSNGAEEIKLHPFFSQ-I--------------------------DWKRLMLKQYTPPFKP-----SVASAIDTSNFDSEFTSEAPMDSVVEDSHLSETVQQQFIGFTYNPTGNYMGGESVR
9811	GC_00000256		PST_T034a	5136	53	256	8	0	0.697640766357412	0.695941350276234	0.696790022132811	PF00069.31	Protein kinase domain	T	Signal transduction mechanisms	COG0515	Serine/threonine protein kinase (SPS1) (PDB:6G4J)			5136	Chr_6	---------------------------------------------------------------------------------------------------------------------------------------------------------------------------------------------------------------------------------------------------------------------------------------------------------------------------------------------------------------------------------------------------------------------------------------------------------------------------------------------------------------------------------------------------------------------------------------------------------------------------------------------------------------------------------------------------------------------------------------------------------------------------------------------------------------------------------------------------------------------------------------------------------------------------------------------------------------------------------------------------------------------------------------------------------------------------------------------------------------------------------------MKAAAARTFGKKPKDSIPSNGSETKADEAADSKGATPRALKVSSPGTLVIRIVEATG--------------------LKLPEGTELPERIQRALDSDAANSS--------------------------------------------SVSGSVG---PGLNNKASHRVSVHRKQ---------KWWLPYCILTYDKNEILVDAVGGALENPGWMYRA-DFDVSRASDVTVSA-------------------------YLRTAP-G-----HDRQDMGNDL-------------------------LISTVTFSPNIQAK-----------------------GVTD-----------------------------------------------------AWYPASSGD--GKFHVQVMY--------------------------------------------------------------------KASANDPL--TID-------------------------------------------------------------------------------------------------------------------------------------------------------------SFELLK--VIGKGSFGKVMQVRKKDTGRIYALKTIRKAHIVS-------RSEVTHTLAERTVLAQITNPFIVPLKFCFQNPDKLYLVLSFINGGELFHHLQREGRFSEERSRLYTAELLSALECLHSMDVIYRDLKPENILLDYTGHIALCDFGLCKLN--MGEAERTNTFCGTPEYLAPEVIKG---EGYGKTIDWWTLGILLYEMLSGLPPYYDED-HHTMYR---KILKDPLT-FPAEIKPDARALLTGLLDREPNTRLGAKGAEDIKRHAFFAKSI--------------------------DWDRLNSKGYRPPFKP-----SVESAADASNFDSEFTSEMPMDSVVEDSHLSETVQQQFEGFTFNPAGEYMSESVRD
9812	GC_00000256		PST_T034a	5137	53	256	8	0	0.697640766357412	0.695941350276234	0.696790022132811	PF00069.31	Protein kinase domain	T	Signal transduction mechanisms	COG0515	Serine/threonine protein kinase (SPS1) (PDB:6G4J)			5137	Chr_6	---------------------------------------------------------------------------------------------------------------------------------------------------------------------------------------------------------------------------------------------------------------------------------------------------------------------------------------------------------------------------------------------------------------------------------------------------------------------------------------------------------------------------------------------------------------------------------------------------------------------------------------------------------------------------------------------------------------------------------------------------------------------------------------------------------------------------------------------------------------------------------------------------------------------------------------------------------------------------------------------------------------------------------------------------------------------------------------------------------------------------------------MKAAAARTFGKKPKDSIPSNGSETKADEAADSKGATPRALKVSSPGTLVIRIVEATG--------------------LKLPEGTELPERIQRALDSDAANSS--------------------------------------------SVSGSVG---PGLNNKASHRVSVHRKQ---------KWWLPYCILTYDKNEILVDAVGGALENPGWMYRA-DFDVSRASDVTVSA-------------------------YLRTAP-G-----HDRQDMGNDL-------------------------LISTVTFSPNIQAK-----------------------GVTD-----------------------------------------------------AWYPASSGD--GKFHVQVMY--------------------------------------------------------------------KASANDPL--TID-------------------------------------------------------------------------------------------------------------------------------------------------------------SFELLK--VIGKGSFGKVMQVRKKDTGRIYALKTIRKAHIVS-------RSEVTHTLAERTVLAQITNPFIVPLKFCFQNPDKLYLVLSFINGGELFHHLQREGRFSEERSRLYTAELLSALECLHSMDVIYRDLKPENILLDYTGHIALCDFGLCKLN--MGEAERTNTFCGTPEYLAPEVIKG---EGYGKTIDWWTLGILLYEMLSGLPPYYDED-HHTMYR---KILKDPLT-FPAEIKPDARALLTGLLDREPNTRLGAKGAEDIKRHAFFAKSI----------------------------GPTTISFSLETHIP---------------------------------SLSHFFPPCFLF----------------
9813	GC_00000256		PST_T034a	5138	53	256	8	0	0.697640766357412	0.695941350276234	0.696790022132811	PF00069.31	Protein kinase domain	T|M	Signal transduction mechanisms|Cell wall/membrane/envelope biogenesis	COG0515|COG2815	Serine/threonine protein kinase (SPS1) (PDB:6G4J)|PASTA domain, binds beta-lactams (PASTA)			5138	Chr_6	------------------------------------------------------------------------------------------------------------------------------------------------------------------------------------------------------------------------------------------------------------------------------------------------------------------------------------------------------------------------------------------------------------------------------------------------------------------------------------------------------------------------------------------------------MSNSQQQQQQQQDQPPHLHTHTPSMTSPILSVDIQESPMIPNGSQVLVTLDIDAAYFVDLSASTSPAAIKERIYAKLGIYDDDHAHFRISRCRAGQPVGQPLDDWQLWDMCMRATKESDPPMLIVLSSTTTTPTHQLPPQQQQQQQQTNYHPAYNNHSPNSPDSYSHLKHDYRSSSAGSRDSPDPNQHLPPTTRARRQRISREQLQHARDGSSSSSYLPSVEIRNQSSAQAYPPPPSHPSPIATSFPDASRPSPNSNTPFELPVYAKPRRPSRPQIETPEDWVRIQHPSHLSPESSSPTKPRPTRRPSDPPPKSLPPLSTSQPPLPSHPDPRLTDYHRQLRSVSSNNPKIPSATSAIRRAPPLVQAPSRRDLQPAKSMEELHHSSESRKRAIAGLAGHPPLPTDSAIKIASSPGTRAPLPLRIPRNDPSLQRPNSSNRPSYPPQTSPSFPFPQPTINSHMRPSRPTGQPGYGPTGSSSSNPPSRSDPRFPPNPNAGRPPPTTSSSLSARNPRVSLQIYENKYLDQARPPPRPRTGDGSSPMRPSQFSDRQLQTPLAPQSYLQQVPSYSSIPLRPGEILQDSTSRRTRDQSREYRTELEREPAQRRPNLASPTIGQSSSSSTSSSSRFVRTEDQPDHNFIRSPLSVPPLERSLRRPGTEASRTRPFDTGNKNFDQSIPSSSSSAVTPTAGHPTLDAYGGFDTEPIKLRSNIDGIGRTDRRLITRNSDEVKSREKFMNVESNPTSDLSAPLNLLSLGNHSHQIPSSTPAENSPNFAESSRKFTRGRSATTTSTSTGTYTSYNSSSMTRPSTTATTTSTSSATTTPPSMTKMFADFEDDDDDVVGTFVTPMQPYVEKEEKITANQQSSLMNTIKPKLSLNTD-----------------------SFNDPSMKTITSHSGLPRIETELISGLQSTIPSSTTSNNHTQSNENNGNLKVIGGGGGLSDSDQSDGGGEHNRRVSFTGDDWAIRPPIDAVYENLEDFFPNHDLDKPIEDIGTNIEIDINSPISPAQHHHNQNSSSSSNNNTIPTTPTHLTPL--NLNNGGNSASAMARLKGRTRSIRVVAQEKKKLLRRSEDKARLQQQQQLQHLGLPSSSSSPLREAINLTSPSSSSSSFSNGPTLRTGTFNTLANRISTNSQTNNNNHNNNAALLRRKSTKLWGAKIMEVVPGKNLNPSDIIPPIHEDCSSNNNDDEDSNNFSFKWVKGELIGKGSFGQVYLALNATNGEMLAVKQVELPKTRSDRECERQKSVVNALKSEIHLMRDLEHPNIVQYLGFEETTANLSIFLEYVSGGSIGRCLRRHGAFELNVIKYFTSQVLEGLKYLHGLHILHRDLKADNLLVDFDGNVKISDFGISKKSEHVYEDNTQMSLQGSIFWMAPEVVHNPNKKGYSAKVDIWSLGCVVLEMFAGRRPWSDEEAIQAMFKLGAERLRPPVP-PDVKLGRMSDHFLAQCFIVDPEARPTADRLTDHRFLEIENK-I---------------------------WRFEDSELYRSIRMP---------------------------------H---------------------------
9814	GC_00000256		PST_T034b	11639	53	256	8	0	0.697640766357412	0.695941350276234	0.696790022132811	PF00069.31	Protein kinase domain	T|M	Signal transduction mechanisms|Cell wall/membrane/envelope biogenesis	COG0515|COG2815	Serine/threonine protein kinase (SPS1) (PDB:6G4J)|PASTA domain, binds beta-lactams (PASTA)			11639	Chr_8	-----------------------------------------------------------------------------------------------------------------------------------------------------------------------------------------------------------------------------------------------------------------------------------------------------------------------------------------------------------------------------------------------------------------------------------------------------------------------------------------------------------------------------------------------------------------------------------------------------------------------------------------------------------------------------------------------------------------------------------------------------------------------------------------------------------------------------------------------------------------------------------------------------------------------------------------------------------------------------------------------------------------------------------------------------------------------------------------------------------------------------------------------------------------------------------------------------------------------------------------------------------------------------------------------------------------------------------------------------------MYKA-DFDVSRASEITLST-------------------------YLRTSPHG-----SEKTDMGDDI-------------------------FLGGLKFQPSFDTQ-----------------------SLID-----------------------------------------------------AWHEANTGNGTGRFHLQVAF--------------------------------------------------------------------KPSKNTQL--TIE-------------------------------------------------------------------------------------------------------------------------------------------------------------SFELLQ--VIGKGSFGKVMQVRKKDTGRIYAMKTIRKAHIVS-------RSEVTHTLAERTVLGQVNNPFIVPLKFSFQNSEKLYLVLSCINGGELFHHLQKEGRFSEERSRLYAAELLCALEHLHAYDVIYRDLKPENILLDYTGHIALCDFGLCKLN--MSESEKTNTFCGTPEYLSPELLLG---QGYSKSVDWWTLGVLIYEMLSGLPPYYDEN-VNEMYR---KILYNPLV-FGPEIKSQARSLLTGLLSRNPKQRLGSNGAEEIKLHPFFSQ-I--------------------------DWKRLMLKQYTPPFKP-----SVASAIDTSNFDSEFTSEAPMDSVVEDSHLSETVQQQFIGFTYNPTGNYMGGESVR
9815	GC_00000256		PST_T034b	11638	53	256	8	0	0.697640766357412	0.695941350276234	0.696790022132811	PF00069.31	Protein kinase domain	T|M	Signal transduction mechanisms|Cell wall/membrane/envelope biogenesis	COG0515|COG2815	Serine/threonine protein kinase (SPS1) (PDB:6G4J)|PASTA domain, binds beta-lactams (PASTA)			11638	Chr_8	----------------------------------------------------------------------------------------------------------------------------------------------------------------------------------------------------------------------------------------------------------------------------------------------------------------------------------------------------------------------------------------------------------------------------------------------------------------------------------------------------------------------------------------------------------------------------------------------------------------------------------------------------------------------------------------------------------------------------------------------------------------------------------------------------------------------------------------------------------------------------------------------------------------------------------------------------------------------------------------------------------------------------------------------------------------------------------------------------------------------MSSGWKLGKKLKEATNSLKQTPPPSSDAVTAVQGGQTSNEVVSVASKPSVIIKPSENRAGTGGTLSITIIEAEG--------------------LSVPSGIDLPDIVQRAVVENPQVGS--------------------------------------------LTVGSLAESQPTNGDRKANREGIHRKY---------NWWLPYLVLEFDKNEVLVEALGGTIDFPVWMYKA-DFDVSRASEITLST-------------------------YLRTSPHG-----SEKTDMGDDI-------------------------FLGGLKFQPSFDTQ-----------------------SLID-----------------------------------------------------AWHEANTGNGTGRFHLQVAF--------------------------------------------------------------------KPSKNTQL--TIE-------------------------------------------------------------------------------------------------------------------------------------------------------------SFELLQ--VIGKGSFGKVMQVRKKDTGRIYAMKTIRKAHIVS-------RSEVTHTLAERTVLGQVNNPFIVPLKFSFQNSEKLYLVLSCINGGELFHHLQKEGRFSEERSRLYAAELLCALEHLHAYDVIYRDLKPENILLDYTGHIALCDFGLCKLN--MSESEKTNTFCGTPEYLSPELLLG---QGYSKSVDWWTLGVLIYEMLSGLPPYYDEN-VNEMYR---KILYNPLV-FGPEIKSQARSLLTGLLSRNPKQRLGSNGAEEIKLHPFFSQ-I--------------------------DWKRLMLKQYTPPFKP-----SVASAIDTSNFDSEFTSEAPMDSVVEDSHLSETVQQQFIGFTYNPTGNYMGGESVR
9816	GC_00000256		PST_T034b	15220	53	256	8	0	0.697640766357412	0.695941350276234	0.696790022132811	PF00069.31	Protein kinase domain	T	Signal transduction mechanisms	COG0515	Serine/threonine protein kinase (SPS1) (PDB:6G4J)			15220	Chr_8	---------------------------------------------------------------------------------------------------------------------------------------------------------------------------------------------------------------------------------------------------------------------------------------------------------------------------------------------------------------------------------------------------------------------------------------------------------------------------------------------------------------------------------------------------------------------------------------------------------------------------------------------------------------------------------------------------------------------------------------------------------------------------------------------------------------------------------------------------------------------------------------------------------------------------------------------------------------------------------------------------------------------------------------------------------------------------------------------------------------------------------------MKAAAARTFGKKPKDSIPSNGSETKADEAADSKGATPRALKVSSPGTLVIRIVEATG--------------------LKLPEGTELPERIQRALDSDAANSS--------------------------------------------SVSGSVG---PGLNNKASHRVSVHRKQ---------KWWLPYCILTYDKNEILVDAVGGALENPGWMYRA-DFDVSRASDVTVSA-------------------------YLRTAP-G-----HDRQDMGNDL-------------------------LISTVTFSPNIQAK-----------------------GVTD-----------------------------------------------------AWYPASSGD--GKFHVQVMY--------------------------------------------------------------------KASANDPL--TID-------------------------------------------------------------------------------------------------------------------------------------------------------------SFELLK--VIGKGSFGKVMQVRKKDTGRIYALKTIRKAHIVS-------RSEVTHTLAERTVLAQITNPFIVPLKFCFQNPDKLYLVLSFINGGELFHHLQREGRFSEERSRLYTAELLSALECLHSMDVIYRDLKPENILLDYTGHIALCDFGLCKLN--MGEAERTNTFCGTPEYLAPEVIKG---EGYGKTIDWWTLGILLYEMLSGLPPYCEFGMLRTLFQ---RMSTDELN---------------------------------------------------------------------------------------------------------------------------------------------------
9817	GC_00000256		PST_T034b	15219	53	256	8	0	0.697640766357412	0.695941350276234	0.696790022132811	PF00433.29	Protein kinase C terminal domain							15219	Chr_8	-----------------------------------------------------------------------------------------------------------------------------------------------------------------------------------------------------------------------------------------------------------------------------------------------------------------------------------------------------------------------------------------------------------------------------------------------------------------------------------------------------------------------------------------------------------------------------------------------------------------------------------------------------------------------------------------------------------------------------------------------------------------------------------------------------------------------------------------------------------------------------------------------------------------------------------------------------------------------------------------------------------------------------------------------------------------------------------------------------------------------------------------------------------------------------------------------------------------------------------------------------------------------------------------------------------------------------------------------------------------------------------------------------------------------------------------------------------------------------------------------------------------------------------------------------------------------------------------------------------------------------------------------------------------------------------------------------------------------------------------------------------------------------------------------------------------------------------------------------------------------------------------------------------------------------------------------------------------------------------------------------------------------------------------------------MYR---KILKDPLT-FPAEIKPDARALLTGLLDREPNTRLGAKGAEDIKRHAFFAKSI--------------------------DWDRLNSKGYRPPFKP-----SVESAADASNFDSEFTSEMPMDSVVEDSHLSETVQQQFEGFTFNPAGEYMSESVRD
9818	GC_00000256		PST_T034b	15218	53	256	8	0	0.697640766357412	0.695941350276234	0.696790022132811	PF00069.31	Protein kinase domain	T|M	Signal transduction mechanisms|Cell wall/membrane/envelope biogenesis	COG0515|COG2815	Serine/threonine protein kinase (SPS1) (PDB:6G4J)|PASTA domain, binds beta-lactams (PASTA)			15218	Chr_8	---------------------------------------------------------------------------------------------------------------------------------------------------------------------------------------------------------------------------------------------------------------------------------------------------------------------------------------------------------------------------------------------------------------------------------------------------------------------------------------------------------------------------------------------------MSNSQQQQQQQQDQQDQPPHLHTHTPSMTSPILSVDIQESPMIPNGSQVLVTLDIDAAYFVDLSASTSPAAIKERIYAKLGIYDDDHAHFRISRCRAGQPVGQPLDDWQLWDMCMRATKESDPPMLIVLSSTTTTPTHQLPPQQQQQQQQTNYHPAYNNHSPNSPDSYSHLKHDYRSSSAGSRDSPDPNQHLPPTTRARRQRISREQLQHARDGSSSSSYLPSVEIRNQSSAQAYPPPPSHPSPIATSFPDASRPSPNSNTPFELPVYAKPRRPSRPQIETPEDWVRIQHPSHLSPESSSPTKPRPTRRPSDPPPKSLPPLSTSQPPLPSHPDPRLTDYHRQLRSVSSNNPKIPSATSAIRRAPPLVQAPSRRDLQPAKSMEELHHSSESRKRAIAGLAGHPPLPTDSAIKIASSPGTRAPLPLRIPRNDPSLQRPNSSNRPSYPPQTSPSFPFPQPTINSHMRPSRPTGQPGYGPTGSSSSNPPSRSDPRFPPNPNAGRPPPTTSSSLSARNPRVSLQIYENKYLDQARPPPRPRTGDGSSPMRPSQFSDRQLQTPLAPQSYLQQVPSYSSIPLRPGEILQDSTSRRTRDQSREYRTELEREPAQRRPNLASPTIGQSSSSSTSSSSRFVRTEDQPDHNFIRSPLSVPPLERSLRRPGTEASRTRPFDT----------------------------------------ANIDGIGRTDRRLITRNSDEVKSREKFMNVESNPTSDLSAPLNLLSLGNHSHQIPSSTPAENSPNFAESSRKFTRGRSATTTSTSTGTYTSYNSSSMTRPSTTATTTSTSSATTTPPSMTKMFADFEDDDDDVVGTFVTPMQPYVEKEEKITANQQSSLMNTIKPKLSLNTD-----------------------SFNDPSMKTITSHSGLPRIETELISGLQSTIPSSTTSNNHTQSNENNGNLKVIGGGGGLSDSDQSDGGGEHNRRVSFTGDDWAIRPPIDAVYENLEDFFPNHDLDKPIEDIGTNIEIDINSPISPAQHHHNQNSSSSSNNNTIPTTPTHLTPL--NLNNGGNSASAMARLKGRTRSIRVVAQEKKKLLRRSEDKARLQQQQQLQHLGLPSSSSSPLREAINLTSPSSSSSSFSNGPTLRTGTFNTLANRISTNSQTNNNNHNNNAALLRRKSTKLWGAKIMEVVPGKNLNPSDIIPPIHEDCSSNNNDDEDSNNFSFKWVKGELIGKGSFGQVYLALNATNGEMLAVKQVELPKTRSDRECERQKSVVNALKSEIHLMRDLEHPNIVQYLGFEETTANLSIFLEYVSGGSIGRCLRRHGAFELNVIKYFTSQVLEGLKYLHGLHILHRDLKADNLLVDFDGNVKISDFGISKKSEHVYEDNTQMSLQGSIFWMAPEVVHNPNKKGYSAKVDIWSLGCVVLEMFAGRRPWSDEEAIQAMFKLGAERLRPPVP-PDVKLGRMSDHFLAQCFIVDPEARPTADRLTDHRFLEIENK-I---------------------------WRFEDSELYRSIRMP---------------------------------H---------------------------
9819	GC_00000256		PST_W011b	9974	53	256	8	0	0.697640766357412	0.695941350276234	0.696790022132811	PF00069.31	Protein kinase domain	T|M	Signal transduction mechanisms|Cell wall/membrane/envelope biogenesis	COG0515|COG2815	Serine/threonine protein kinase (SPS1) (PDB:6G4J)|PASTA domain, binds beta-lactams (PASTA)			9974	Chr_6	-----------------------------------------------------------------------------------------------------------------------------------------------------------------------------------------------------------------------------------------------------------------------------------------------------------------------------------------------------------------------------------------------------------------------------------------------------------------------------------------------------------------------------------------------------------------------------------------------------------------------------------------------------------------------------------------------------------------------------------------------------------------------------------------------------------------------------------------------------------------------------------------------------------------------------------------------------------------------------------------------------------------------------------------------------------------------------------------------------------------------------------------------------------------------------------------------------------------------------------------------------------------------------------------------------------------------------------------------------------MYKA-DFDVSRASEITLST-------------------------YLRTSPHG-----SEKTDMGDDI-------------------------FLGGLKFQPSFDTQ-----------------------SLID-----------------------------------------------------AWHEANTGNGTGRFHLQVAF--------------------------------------------------------------------KPSKNTQL--TIE-------------------------------------------------------------------------------------------------------------------------------------------------------------SFELLQ--VIGKGSFGKVMQVRKKDTGRIYAMKTIRKAHIVS-------RSEVTHTLAERTVLGQVNNPFIVPLKFSFQNSEKLYLVLSCINGGELFHHLQKEGRFSEERSRLYAAELLCALEHLHAYDVIYRDLKPENILLDYTGHIALCDFGLCKLN--MSESEKTNTFCGTPEYLSPELLLG---QGYSKSVDWWTLGVLIYEMLSGLPPYYDEN-VNEMYR---KILYNPLV-FGPEIKSQARSLLTGLLSRNPKQRLGSNGAEEIKLHPFFSQ-I--------------------------DWKRLMLKQYTPPFKP-----SVASAIDTSNFDSEFTSEAPMDSVVEDSHLSETVQQQFIGFTYNPTGNYMGGESVR
9820	GC_00000256		PST_W011b	14094	53	256	8	0	0.697640766357412	0.695941350276234	0.696790022132811	PF00069.31	Protein kinase domain	T|M	Signal transduction mechanisms|Cell wall/membrane/envelope biogenesis	COG0515|COG2815	Serine/threonine protein kinase (SPS1) (PDB:6G4J)|PASTA domain, binds beta-lactams (PASTA)			14094	ChrUn	-----------------------------------------------------------------------------------------------------------------------------------------------------------------------------------------------------------------------------------------------------------------------------------------------------------------------------------------------------------------------------------------------------------------------------------------------------------------------------------------------------------------------------------------------------------------------------------------------------------------------------------------------------------------------------------------------------------------------------------------------------------------------------------------------------------------------------------------------------------------------------------------------------------------------------------------------------------------------------------------------------------------------------------------------------------------------------------------------------------------------------------------------------------------------------------------------------------------------------------------------------------------------------------------------------------------------------------------------------------MYKA-DFDVSRASEITLST-------------------------YLRTSPHG-----SEKTDMGDDI-------------------------FLGGLKFQPSFDTQ-----------------------SLID-----------------------------------------------------AWHEANTGNGTGRFHLQVAF--------------------------------------------------------------------KPSKNTQL--TIE-------------------------------------------------------------------------------------------------------------------------------------------------------------SFELLQ--VIGKGSFGKVMQVRKKDTGRIYAMKTIRKAHIVS-------RSEVTHTLAERTVLGQVNNPFIVPLKFSFQNSEKLYLVLSCINGGELFHHLQKEGRFSEERSRLYAAELLCALEHLHAYDVIYRDLKPENILLDYTGHIALCDFGLCKLN--MSESEKTNTFCGTPEYLSPELLLG---QGYSKSVDWWTLGVLIYEMLSGLPPYYDEN-VNEMYR---KILYNPLV-FGPEIKSQARSLLTGLLSRNPKQRLGSNGAEEIKLHPFFSQ-I--------------------------DWKRLMLKQYTPPFKP-----SVASAIDTSNFDSEFTSEAPMDSVVEDSHLSETVQQQFIGFTYNPTGNYMGGESVR
9821	GC_00000256		PST_W011b	9973	53	256	8	0	0.697640766357412	0.695941350276234	0.696790022132811	PF00069.31	Protein kinase domain	T|M	Signal transduction mechanisms|Cell wall/membrane/envelope biogenesis	COG0515|COG2815	Serine/threonine protein kinase (SPS1) (PDB:6G4J)|PASTA domain, binds beta-lactams (PASTA)			9973	Chr_6	----------------------------------------------------------------------------------------------------------------------------------------------------------------------------------------------------------------------------------------------------------------------------------------------------------------------------------------------------------------------------------------------------------------------------------------------------------------------------------------------------------------------------------------------------------------------------------------------------------------------------------------------------------------------------------------------------------------------------------------------------------------------------------------------------------------------------------------------------------------------------------------------------------------------------------------------------------------------------------------------------------------------------------------------------------------------------------------------------------------------MSSGWKLGKKLKEATNSLKQTPPPSSDAVTAVQGGQTSNEVVSVASKPSVIIKPSENRAGTGGTLSITIIEAEG--------------------LSVPSGIDLPDIVQRAVVENPQVGS--------------------------------------------LTVGSLAESQPTNGDRKANREGIHRKY---------NWWLPYLVLEFDKNEVLVEALGGTIDFPVWMYKA-DFDVSRASEITLST-------------------------YLRTSPHG-----SEKTDMGDDI-------------------------FLGGLKFQPSFDTQ-----------------------SLID-----------------------------------------------------AWHEANTGNGTGRFHLQVAF--------------------------------------------------------------------KPSKNTQL--TIE-------------------------------------------------------------------------------------------------------------------------------------------------------------SFELLQ--VIGKGSFGKVMQVRKKDTGRIYAMKTIRKAHIVS-------RSEVTHTLAERTVLGQVNNPFIVPLKFSFQNSEKLYLVLSCINGGELFHHLQKEGRFSEERSRLYAAELLCALEHLHAYDVIYRDLKPENILLDYTGHIALCDFGLCKLN--MSESEKTNTFCGTPEYLSPELLLG---QGYSKSVDWWTLGVLIYEMLSGLPPYYDEN-VNEMYR---KILYNPLV-FGPEIKSQARSLLTGLLSRNPKQRLGSNGAEEIKLHPFFSQ-I--------------------------DWKRLMLKQYTPPFKP-----SVASAIDTSNFDSEFTSEAPMDSVVEDSHLSETVQQQFIGFTYNPTGNYMGGESVR
9822	GC_00000256		PST_W011b	14093	53	256	8	0	0.697640766357412	0.695941350276234	0.696790022132811	PF00069.31	Protein kinase domain	T|M	Signal transduction mechanisms|Cell wall/membrane/envelope biogenesis	COG0515|COG2815	Serine/threonine protein kinase (SPS1) (PDB:6G4J)|PASTA domain, binds beta-lactams (PASTA)			14093	ChrUn	----------------------------------------------------------------------------------------------------------------------------------------------------------------------------------------------------------------------------------------------------------------------------------------------------------------------------------------------------------------------------------------------------------------------------------------------------------------------------------------------------------------------------------------------------------------------------------------------------------------------------------------------------------------------------------------------------------------------------------------------------------------------------------------------------------------------------------------------------------------------------------------------------------------------------------------------------------------------------------------------------------------------------------------------------------------------------------------------------------------------MSSGWKLGKKLKEATNSLKQTPPPSSDAVTAVQGGQTSNEVVSVASKPSVIIKPSENRAGTGGTLSITIIEAEG--------------------LSVPSGIDLPDIVQRAVVENPQVGS--------------------------------------------LTVGSLAESQPTNGDRKANREGIHRKY---------NWWLPYLVLEFDKNEVLVEALGGTIDFPVWMYKA-DFDVSRASEITLST-------------------------YLRTSPHG-----SEKTDMGDDI-------------------------FLGGLKFQPSFDTQ-----------------------SLID-----------------------------------------------------AWHEANTGNGTGRFHLQVAF--------------------------------------------------------------------KPSKNTQL--TIE-------------------------------------------------------------------------------------------------------------------------------------------------------------SFELLQ--VIGKGSFGKVMQVRKKDTGRIYAMKTIRKAHIVS-------RSEVTHTLAERTVLGQVNNPFIVPLKFSFQNSEKLYLVLSCINGGELFHHLQKEGRFSEERSRLYAAELLCALEHLHAYDVIYRDLKPENILLDYTGHIALCDFGLCKLN--MSESEKTNTFCGTPEYLSPELLLG---QGYSKSVDWWTLGVLIYEMLSGLPPYYDEN-VNEMYR---KILYNPLV-FGPEIKSQARSLLTGLLSRNPKQRLGSNGAEEIKLHPFFSQ-I--------------------------DWKRLMLKQYTPPFKP-----SVASAIDTSNFDSEFTSEAPMDSVVEDSHLSETVQQQFIGFTYNPTGNYMGGESVR
9823	GC_00000256		PST_W011b	18128	53	256	8	0	0.697640766357412	0.695941350276234	0.696790022132811	PF00069.31	Protein kinase domain	T	Signal transduction mechanisms	COG0515	Serine/threonine protein kinase (SPS1) (PDB:6G4J)			18128	Chr_6	---------------------------------------------------------------------------------------------------------------------------------------------------------------------------------------------------------------------------------------------------------------------------------------------------------------------------------------------------------------------------------------------------------------------------------------------------------------------------------------------------------------------------------------------------------------------------------------------------------------------------------------------------------------------------------------------------------------------------------------------------------------------------------------------------------------------------------------------------------------------------------------------------------------------------------------------------------------------------------------------------------------------------------------------------------------------------------------------------------------------------------------MKAAAARTFGKKPKDSIPSNGSETKADEAADSKGATPRALKVSSPGTLVIRIVEATG--------------------LKLPEGTELPERIQRALDSDAANSS--------------------------------------------SVSGSVG---PGLNNKASHRVSVHRKQ---------KWWLPYCILTYDKNEILVDAVGGALENPGWMYRA-DFDVSRASDVTVSA-------------------------YLRTAP-G-----HDRQDMGNDL-------------------------LISTVTFSPNIQAK-----------------------GVTD-----------------------------------------------------AWYPASSGD--GKFHVQVMY--------------------------------------------------------------------KASANDPL--TID-------------------------------------------------------------------------------------------------------------------------------------------------------------SFELLK--VIGKGSFGKVMQVRKKDTGRIYALKTIRKAHIVS-------RSEVTHTLAERTVLAQITNPFIVPLKFCFQNPDKLYLVLSFINGGELFHHLQREGRFSEERSRLYTAELLSALECLHSMDVIYRDLKPENILLDYTGHIALCDFGLCKLN--MGEAERTNTFCGTPEYLAPEVIKG---EGYGKTIDWWTLGILLYEMLSGLPPYYDED-HHTMYR---KILKDPLT-FPAEIKPDARALLTGLLDREPNTRLGAKGAEDIKRHAFFAKSI--------------------------DWDRLNSKGYRPPFKP-----SVESAADASNFDSEFTSEMPMDSVVEDSHLSETVQQQFEGFTFNPAGEYMSESVRD
9824	GC_00000256		PST_W011b	19429	53	256	8	0	0.697640766357412	0.695941350276234	0.696790022132811	PF00069.31	Protein kinase domain	T	Signal transduction mechanisms	COG0515	Serine/threonine protein kinase (SPS1) (PDB:6G4J)			19429	ChrUn	---------------------------------------------------------------------------------------------------------------------------------------------------------------------------------------------------------------------------------------------------------------------------------------------------------------------------------------------------------------------------------------------------------------------------------------------------------------------------------------------------------------------------------------------------------------------------------------------------------------------------------------------------------------------------------------------------------------------------------------------------------------------------------------------------------------------------------------------------------------------------------------------------------------------------------------------------------------------------------------------------------------------------------------------------------------------------------------------------------------------------------------MKAAAARTFGKKPKDSIPSNGSETKADEAADSKGATPRALKVSSPGTLVIRIVEATG--------------------LKLPEGTELPERIQRALDSDAANSS--------------------------------------------SVSGSVG---PGLNNKASHRVSVHRKQ---------KWWLPYCILTYDKNEILVDAVGGALENPGWMYRA-DFDVSRASDVTVSA-------------------------YLRTAP-G-----HDRQDMGNDL-------------------------LISTVTFSPNIQAK-----------------------GVTD-----------------------------------------------------AWYPASSGD--GKFHVQVMY--------------------------------------------------------------------KASANDPL--TID-------------------------------------------------------------------------------------------------------------------------------------------------------------SFELLK--VIGKGSFGKVMQVRKKDTGRIYALKTIRKAHIVS-------RSEVTHTLAERTVLAQITNPFIVPLKFCFQNPDKLYLVLSFINGGELFHHLQREGRFSEERSRLYTAELLSALECLHSMDVIYRDLKPENILLDYTGHIALCDFGLCKLN--MGEAERTNTFCGTPEYLAPEVIKG---EGYGKTIDWWTLGILLYEMLSGLPPYYDED-HHTMYR---KILKDPLT-FPAEIKPDARALLTGLLDREPNTRLGAKGAEDIKRHAFFAKSI--------------------------DWDRLNSKGYRPPFKP-----SVESAADASNFDSEFTSEMPMDSVVEDSHLSETVQQQFEGFTFNPAGEYMSESVRD
9825	GC_00000256		PST_W011b	19430	53	256	8	0	0.697640766357412	0.695941350276234	0.696790022132811	PF00069.31	Protein kinase domain	T|M	Signal transduction mechanisms|Cell wall/membrane/envelope biogenesis	COG0515|COG2815	Serine/threonine protein kinase (SPS1) (PDB:6G4J)|PASTA domain, binds beta-lactams (PASTA)			19430	ChrUn	------------------------------------------------------------------------------------------------------------------------------------------------------------------------------------------------------------------------------------------------------------------------------------------------------------------------------------------------------------------------------------------------------------------------------------------------------------------------------------------------------------------------------------------------------------------------------MTSPILSVDIQESPMIPNGSQVLVTLDIDAAYFVDLSASTSPAAIKERIYAKLGIYDDDHAHFRISRCRAGQPVGQPLDDWQLWDMCMRATKESDPPMLIVLSSTTTTPTHQLPPQQQQQQQQTNYHPAYNNHSPNSPDSYSHLKHDYRSSSAGSRDSPDPNQHLPPTTRARRQRISREQLQHARDGSSSSSYLPSVEIRNQSSAQAYPPPPSHPSPIATSFPDASRPSPNSNTPFELPVYAKPRRPSRPQIETPEDWVRIQHPSHLSPESSSPTKPRPTRRPSDPPPKSLPPLSTSQPPLPSHPDPRLTDYHRQLRSVSSNNPKIPSATSAIRRAPPLVQAPSRRDLQPAKSMEELHHSSESRKRAIAGLAGHPPLPTDSAIKIASSPGTRAPLPLRIPRNDPSLQRPNSSNRPSYPPQTSPSFPFPQPTINSHMRPSRPTGQPGYGPTGSSSSNPPSRSDPRFPPNPNAGRPPPTTSSSLSARNPRVSLQIYENKYLDQARPPPRPRTGDGSSPMRPSQFSDRQLQTPLAPQSYLQQVPSYSSIPLRPGEILQDSTSRRTRDQSREYRTELEREPAQRRPNLASPTIGQSSSSSTSSSSRFVRTEDQPDHNFIRSPLSVPPLERSLRRPGTEASRTRPFDTGNKNFDQSIPSSSSSAVTPTAGHPTLDAYGGFDTEPIKLRSNIDGIGRTDRRLITRNSDEVKSREKFMNVESNPTSDLSAPLNLLSLGNHSHQIPSSTPAENSPNFAESSRKFTRGRSATTTSTSTGTYTSYNSSSMTRPSTTATTTSTSSATTTPPSMTKMFADFEDDDDDVVGTFVTPMQPYVEKEEKITANQQSSLMNTIKPKLSLNTD-----------------------SFNDPSMKTITSHSGLPRIETELISGLQSTIPSSTTSNNHTQSNENNGNLKVIGGGGGLSDSDQSDGGGEHNRRVSFTGDDWAIRPPIDAVYENLEDFFPNHDLDKPIEDIGTNIEIDINSPISPAQHHHNQNSSSSSNNNTIPTTPTHLTPL--NLNNGGNSASAMARLKGRTRSIRVVAQEKKKLLRRSEDKARLQQQQQLQHLGLPSSSSSPLREAINLTSPSSSSSSFSNGPTLRTGTFNTLANRISTNSQTNNNNHNNNAALLRRKSTKLWGAKIMEVVPGKNLNPSDIIPPIHEDCSSNNNDDEDSNNFSFKWVKGELIGKGSFGQVYLALNATNGEMLAVKQVELPKTRSDRECERQKSVVNALKSEIHLMRDLEHPNIVQYLGFEETTANLSIFLEYVSGGSIGRCLRRHGAFELNVIKYFTSQVLEGLKYLHGLHILHRDLKADNLLVDFDGNVKISDFGISKKSEHVYEDNTQMSLQGSIFWMAPEVVHNPNKKGYSAKVDIWSLGCVVLEMFAGRRPWSDEEAIQAMFKLGAERLRPPVP-PDVKLGRMSDHFLAQCFIVDPEARPTADRLTDHRFLEIENK-I---------------------------WRFEDSELYRSIRMP---------------------------------H---------------------------
9826	GC_00000256		PST_W011b	18129	53	256	8	0	0.697640766357412	0.695941350276234	0.696790022132811	PF00069.31	Protein kinase domain	T|M	Signal transduction mechanisms|Cell wall/membrane/envelope biogenesis	COG0515|COG2815	Serine/threonine protein kinase (SPS1) (PDB:6G4J)|PASTA domain, binds beta-lactams (PASTA)			18129	Chr_6	--------------------------------------------------------------------------------------------------------------------------------------------------------------------------------------------------------------------------------------------------------------------------------------------------------------------------------------------------------------------------------------------------------------------------------------------------------------------------------------------------------------------------------------------------MSNSSQQQQQQQQDQQDQPPHLHTHTPSMTSPILSVDIQESPMIPNGSQVLVTLDIDAAYFVDLSASTSPAAIKERIYAKLGIYDDDHAHFRISRCRAGQPVGQPLDDWQLWDMCMRATKESDPPMLIVLSSTTTTPTHQLPPQQQQQQQQTNYHPAYNNHSPNSPDSYSHLKHDYRSSSAGSRDSPDPNQHLPPTTRARRQRISREQLQHARDGSSSSSYLPSVEIRNQSSAQAYPPPPSHPSPIATSFPDASRPSPNSNTPFELPVYAKPRRPSRPQIETPEDWVRIQHPSHLSPESSSPTKPRPTRRPSDPPPKSLPPLSTSQPPLPSHPDPRLTDYHRQLRSVSSNNPKIPSATSAIRRAPPLVQAPSRRDLQPAKSMEELHHSSESRKRAIAGLAGHPPLPTDSAIKIASSPGTRAPLPLRIPRNDPSLQRPNSSNRPSYPPQTSPSFPFPQPTINSHMRPSRPTGQPGYGPTGSSSSNPPSRSDPRFPPNPNAGRPPPTTSSSLSARNPRVSLQIYENKYLDQARPPPRPRTGDGSSPMRPSQFSDRQLQTPLAPQSYLQQVPSYSSIPLRPGEILQDSTSRRTRDQSREYRTELEREPAQRRPNLASPTIGQSSSSSTSSSSRFVRTEDQPDHNFIRSPLSVPPLERSLRRPGTEASRTRPFDTGNKNFDQSIPSSSSSAVTPTAGHPTLDAYGGFDTEPIKLRSNIDGIGRTDRRLITRNSDEVKSREKFMNVESNPTSDLSAPLNLLSLGNHSHQIPSSTPAENSPNFAESSRKFTRGRSATTTSTSTGTYTSYNSSSMTRPSTTATTTSTSSATTTPPSMTKMFADFEDDDDDVVGTFVTPMQPYVEKEEKITANQQSSLMNTIKPKLSLNTD-----------------------SFNDPSMKTITSHSGLPRIETELISGLQSTIPSSTTSNNHTQSNENNGNLKVIGGGGGLSDSDQSDGGGEHNRRVSFTGDDWAIRPPIDAVYENLEDFFPNHDLDKPIEDIGTNIEIDINSPISPAQHHHNQNSSSSSNNNTIPTTPTHLTPL--NLNNGGNSASAMARLKGRTRSIRVVAQEKKKLLRRSEDKARLQQQQQLQHLGLPSSSSSPLREAINLTSPSSSSSSFSNGPTLRTGTFNTLANRISTNSQTNNNNHNNNAALLRRKSTKLWGAKIMEVVPGKNLNPSDIIPPIHEDCSSNNNDDEDSNNFSFKWVKGELIGKGSFGQVYLALNATNGEMLAVKQVELPKTRSDRECERQKSVVNALKSEIHLMRDLEHPNIVQYLGFEETTANLSIFLEYVSGGSIGRCLRRHGAFELNVIKYFTSQVLEGLKYLHGLHILHRDLKADNLLVDFDGNVKISDFGISKKSEHVYEDNTQMSLQGSIFWMAPEVVHNPNKKGYSAKVDIWSLGCVVLEMFAGRRPWSDEEAIQAMFKLGAERLRPPVP-PDVKLGRMSDHFLAQCFIVDPEARPTADRLTDHRFLEIENK-I---------------------------WRFEDSELYRFGFFP-----------------LPFLSPFPFFFMSSDSYEKH------------------------
9827	GC_00000256		PST_W025a	2722	53	256	8	0	0.697640766357412	0.695941350276234	0.696790022132811	PF00069.31	Protein kinase domain	T|M	Signal transduction mechanisms|Cell wall/membrane/envelope biogenesis	COG0515|COG2815	Serine/threonine protein kinase (SPS1) (PDB:6G4J)|PASTA domain, binds beta-lactams (PASTA)			2722	Chr_8	-----------------------------------------------------------------------------------------------------------------------------------------------------------------------------------------------------------------------------------------------------------------------------------------------------------------------------------------------------------------------------------------------------------------------------------------------------------------------------------------------------------------------------------------------------------------------------------------------------------------------------------------------------------------------------------------------------------------------------------------------------------------------------------------------------------------------------------------------------------------------------------------------------------------------------------------------------------------------------------------------------------------------------------------------------------------------------------------------------------------------------------------------------------------------------------------------------------------------------------------------------------------------------------------------------------------------------------------------------------MYKA-DFDVSRASEITLST-------------------------YLRTSPHG-----SEKTDMGDDI-------------------------FLGGLKFQPSFDTQ-----------------------SLID-----------------------------------------------------AWHEANTGNGTGRFHLQVAF--------------------------------------------------------------------KPSKNTQL--TIE-------------------------------------------------------------------------------------------------------------------------------------------------------------SFELLQ--VIGKGSFGKVMQVRKKDTGRIYAMKTIRKAHIVS-------RSEVTHTLAERTVLGQVNNPFIVPLKFSFQNSEKLYLVLSCINGGELFHHLQKEGRFSEERSRLYAAELLCALEHLHAYDVIYRDLKPENILLDYTGHIALCDFGLCKLN--MSESEKTNTFCGTPEYLSPELLLG---QGYSKSVDWWTLGVLIYEMLSGLPPYYDEN-VNEMYR---KILYNPLV-FGPEIKSQARSLLTGLLSRNPKQRLGSNGAEEIKLHPFFSQ-I--------------------------DWKRLMLKQYTPPFKP-----SVASAIDTSNFDSEFTSEAPMDSVVEDSHLSETVQQQFIGFTYNPTGNYMGGESVR
9828	GC_00000256		PST_W025a	2721	53	256	8	0	0.697640766357412	0.695941350276234	0.696790022132811	PF00069.31	Protein kinase domain	T|M	Signal transduction mechanisms|Cell wall/membrane/envelope biogenesis	COG0515|COG2815	Serine/threonine protein kinase (SPS1) (PDB:6G4J)|PASTA domain, binds beta-lactams (PASTA)			2721	Chr_8	----------------------------------------------------------------------------------------------------------------------------------------------------------------------------------------------------------------------------------------------------------------------------------------------------------------------------------------------------------------------------------------------------------------------------------------------------------------------------------------------------------------------------------------------------------------------------------------------------------------------------------------------------------------------------------------------------------------------------------------------------------------------------------------------------------------------------------------------------------------------------------------------------------------------------------------------------------------------------------------------------------------------------------------------------------------------------------------------------------------------MSSGWKLGKKLKEATNSLKQTPPPSSDAVTAVQGGQTSNEVVSVASKPSVIIKPSENRAGTGGTLSITIIEAEG--------------------LSVPSGIDLPDIVQRAVVENPQVGS--------------------------------------------LTVGSLAESQPTNGDRKANREGIHRKY---------NWWLPYLVLEFDKNEVLVEALGGTIDFPVWMYKA-DFDVSRASEITLST-------------------------YLRTSPHG-----SEKTDMGDDI-------------------------FLGGLKFQPSFDTQ-----------------------SLID-----------------------------------------------------AWHEANTGNGTGRFHLQVAF--------------------------------------------------------------------KPSKNTQL--TIE-------------------------------------------------------------------------------------------------------------------------------------------------------------SFELLQ--VIGKGSFGKVMQVRKKDTGRIYAMKTIRKAHIVS-------RSEVTHTLAERTVLGQVNNPFIVPLKFSFQNSEKLYLVLSCINGGELFHHLQKEGRFSEERSRLYAAELLCALEHLHAYDVIYRDLKPENILLDYTGHIALCDFGLCKLN--MSESEKTNTFCGTPEYLSPELLLG---QGYSKSVDWWTLGVLIYEMLSGLPPYYDEN-VNEMYR---KILYNPLV-FGPEIKSQARSLLTGLLSRNPKQRLGSNGAEEIKLHPFFSQ-I--------------------------DWKRLMLKQYTPPFKP-----SVASAIDTSNFDSEFTSEAPMDSVVEDSHLSETVQQQFIGFTYNPTGNYMGGESVR
9829	GC_00000256		PST_W025a	3435	53	256	8	0	0.697640766357412	0.695941350276234	0.696790022132811	PF00069.31	Protein kinase domain	T	Signal transduction mechanisms	COG0515	Serine/threonine protein kinase (SPS1) (PDB:6G4J)			3435	Chr_8	---------------------------------------------------------------------------------------------------------------------------------------------------------------------------------------------------------------------------------------------------------------------------------------------------------------------------------------------------------------------------------------------------------------------------------------------------------------------------------------------------------------------------------------------------------------------------------------------------------------------------------------------------------------------------------------------------------------------------------------------------------------------------------------------------------------------------------------------------------------------------------------------------------------------------------------------------------------------------------------------------------------------------------------------------------------------------------------------------------------------------------------MKAAAARTFGKKPKDSIPSNGSETKADEAADSKGATPRALKVSSPGTLVIRIVEATG--------------------LKLPEGTELPERIQRALDSDAANSS--------------------------------------------SVSGSVG---PGLNNKASHRVSVHRKQ---------KWWLPYCILTYDKNEILVDAVGGALENPGWMYRA-DFDVSRASDVTVSA-------------------------YLRTAP-G-----HDRQDMGNDL-------------------------LISTVTFSPNIQAK-----------------------GVTD-----------------------------------------------------AWYPASSGD--GKFHVQVMY--------------------------------------------------------------------KASANDPL--TID-------------------------------------------------------------------------------------------------------------------------------------------------------------SFELLK--VIGKGSFGKVMQVRKKDTGRIYALKTIRKAHIVS-------RSEVTHTLAERTVLAQITNPFIVPLKFCFQNPDKLYLVLSFINGGELFHHLQREGRFSEERSRLYTAELLSALECLHSMDVIYRDLKPENILLDYTGHIALCDFGLCKLN--MGEAERTNTFCGTPEYLAPEVIKG---EGYGKTIDWWTLGILLYEMLSGLPPYYDED-HHTMYR---KILKDPLT-FPAEIKPDARALLTGLLDREPNTRLGAKGAEDIKRHAFFAKSI--------------------------DWDRLNSKGYRPPFKP-----SVESAADASNFDSEFTSEMPMDSVVEDSHLSETVQQQFEGFTFNPAGEYMSESVRD
9830	GC_00000256		PST_W025a	12883	53	256	8	0	0.697640766357412	0.695941350276234	0.696790022132811	PF00069.31	Protein kinase domain	T	Signal transduction mechanisms	COG0515	Serine/threonine protein kinase (SPS1) (PDB:6G4J)			12883	Chr_8	---------------------------------------------------------------------------------------------------------------------------------------------------------------------------------------------------------------------------------------------------------------------------------------------------------------------------------------------------------------------------------------------------------------------------------------------------------------------------------------------------------------------------------------------------------------------------------------------------------------------------------------------------------------------------------------------------------------------------------------------------------------------------------------------------------------------------------------------------------------------------------------------------------------------------------------------------------------------------------------------------------------------------------------------------------------------------------------------------------------------------------------MKAAAARTFGKKPKDSIPSNGSETKADEAADSKGATPRALKVSSPGTLVIRIVEATG--------------------LKLPEGTELPERIQRALDSDAANSS--------------------------------------------SVSGSVG---PGLNNKASHRVSVHRKQ---------KWWLPYCILTYDKNEILVDAVGGALENPGWMYRA-DFDVSRASDVTVSA-------------------------YLRTAP-G-----HDRQDMGNDL-------------------------LISTVTFSPNIQAK-----------------------GVTD-----------------------------------------------------AWYPASSGD--GKFHVQVMY--------------------------------------------------------------------KASANDPL--TID-------------------------------------------------------------------------------------------------------------------------------------------------------------SFELLK--VIGKGSFGKVMQVRKKDTGRIYALKTIRKAHIVS-------RSEVTHTLAERTVLAQITNPFIVPLKFCFQNPDKLYLVLSFINGGELFHHLQREGRFSEERSRLYTAELLSALECLHSMDVIYRDLKPENILLDYTGHIALCDFGLCKLN--MGEAERTNTFCGTPEYLAPEVIKG---EGYGKTIDWWTLGILLYEMLSGLPPYYDED-HHTMYR---KILKDPLT-FPAEIKPDARALLTGLLDREPNTRLGAKGAEDIKRHAFFAKSI--------------------------DWDRLNSKGYRPPFKP-----SVESAADASNFDSEFTSEMPMDSVVEDSHLSETVQQQFEGFTFNPAGEYMSESVRD
9831	GC_00000256		PST_W025a	12882	53	256	8	0	0.697640766357412	0.695941350276234	0.696790022132811	PF00069.31	Protein kinase domain	T|M	Signal transduction mechanisms|Cell wall/membrane/envelope biogenesis	COG0515|COG2815	Serine/threonine protein kinase (SPS1) (PDB:6G4J)|PASTA domain, binds beta-lactams (PASTA)			12882	Chr_8	------------------------------------------------------------------------------------------------------------------------------------------------------------------------------------------------------------------------------------------------------------------------------------------------------------------------------------------------------------------------------------------------------------------------------------------------------------------------------------------------------------------------------------------------------------------------------MTSPILSVDIQESPMIPNGSQVLVTLDIDAAYFVDLSASTSPAAIKERIYAKLGIYDDDHAHFRISRCRAGQPVGQPLDDWQLWDMCMRATKESDPPMLIVLSSTTTTPTHQLPPQQQQQQQQTNYHPAYNNHSPNSPDSYSHLKHDYRSSSAGSRDSPDPNQHLPPTTRARRQRISREQLQHARDGSSSSSYLPSVEIRNQSSAQAYPPPPSHPSPIATSFPDASRPSPNSNTPFELPVYAKPRRPSRPQIETPEDWVRIQHPSHLSPESSSPTKPRPTRRPSDPPPKSLPPLSTSQPPLPSHPDPRLTDYHRQLRSVSSNNPKIPSATSAIRRAPPLVQAPSRRDLQPAKSMEELHHSSESRKRAIAGLAGHPPLPTDSAIKIASSPGTRAPLPLRIPRNDPSLQRPNSSNRPSYPPQTSPSFPFPQPTINSHMRPSRPTGQPGYGPTGSSSSNPPSRSDPRFPPNPNAGRPPPTTSSSLSARNPRVSLQIYENKYLDQARPPPRPRTGDGSSPMRPSQFSDRQLQTPLAPQSYLQQVPSYSSIPLRPGEILQDSTSRRTRDQSREYRTELEREPAQRRPNLASPTIGQSSSSSTSSSSRFVRTEDQPDHNFIRSPLSVPPLERSLRRPGTEASRTRPFDTGNKNFDQSIPSSSSSAVTPTAGHPTLDAYGGFDTEPIKLRSNIDGIGRTDRRLITRNSDEVKSREKFMNVESNPTSDLSAPLNLLSLGNHSHQIPSSTPAENSPNFAESSRKFTRGRSATTTSTSTGTYTSYNSSSMTRPSTTATTTSTSSATTTPPSMTKMFADFEDDDDDVVGTFVTPMQPYVEKEEKITANQQSSLMNTIKPKLSLNTD-----------------------SFNDPSMKTITSHSGLPRIETELISGLQSTIPSSTTSNNHTQSNENNGNLKVIGGGGGLSDSDQSDGGGEHNRRVSFTGDDWAIRPPIDAVYENLEDFFPNHDLDKPIEDIGTNIEIDINSPISPAQHHHNQNSSSSSNNNTIPTTPTHLTPL--NLNNGGNSASAMARLKGRTRSIRVVAQEKKKLLRRSEDKARLQQQQQLQHLGLPSSSSSPLREAINLTSPSSSSSSFSNGPTLRTGTFNTLANRISTNSQTNNNNHNNNAALLRRKSTKLWGAKIMEVVPGKNLNPSDIIPPIHEDCSSNNNDDEDSNNFSFKWVKGELIGKGSFGQVYLALNATNGEMLAVKQVELPKTRSDRECERQKSVVNALKSEIHLMRDLEHPNIVQYLGFEETTANLSIFLEYVSGGSIGRCLRRHGAFELNVIKYFTSQVLEGLKYLHGLHILHRDLKADNLLVDFDGNVKISDFGISKKSEHVYEDNTQMSLQGSIFWMAPEVVHNPNKKGYSAKVDIWSLGCVVLEMFAGRRPWSDEEAIQAMFKLGAERLRPPVP-PDVKLGRMSDHFLAQCFIVDPEARPTADRLTDHRFLEIENK-I---------------------------WRFEDSELYRSIRMP---------------------------------H---------------------------
9832	GC_00000256		PST_W025a	3434	53	256	8	0	0.697640766357412	0.695941350276234	0.696790022132811	PF00069.31	Protein kinase domain	T|M	Signal transduction mechanisms|Cell wall/membrane/envelope biogenesis	COG0515|COG2815	Serine/threonine protein kinase (SPS1) (PDB:6G4J)|PASTA domain, binds beta-lactams (PASTA)			3434	Chr_8	------------------------------------------------------------------------------------------------------------------------------------------------------------------------------------------------------------------------------------------------------------------------------------------------------------------------------------------------------------------------------------------------------------------------------------------------------------------------------------------------------------------------------------------------------------------------------MTSPILSVDIQESPMIPNGSQVLVTLDIDAAYFVDLSASTSPAAIKERIYAKLGIYDDDHAHFRISRCRAGQPVGQPLDDWQLWDMCMRATKESDPPMLIVLSSTTTTPTHQLPPQQQQQQQQTNYHPAYNNHSPNSPDSYSHLKHDYRSSSAGSRDSPDPNQHLPPTTRARRQRISREQLQHARDGSSSSSYLPSVEIRNQSSAQAYPPPPSHPSPIATSFPDASRPSPNSNTPFELPVYAKPRRPSRPQIETPEDWVRIQHPSHLSPESSSPTKPRPTRRPSDPPPKSLPPLSTSQPPLPSHPDPRLTDYHRQLRSVSSNNPKIPSATSAIRRAPPLVQAPSRRDLQPAKSMEELHHSSESRKRAIAGLAGHPPLPTDSAIKIASSPGTRAPLPLRIPRNDPSLQRPNSSNRPSYPPQTSPSFPFPQPTINSHMRPSRPTGQPGYGPTGSSSSNPPSRSDPRFPPNPNAGRPPPTTSSSLSARNPRVSLQIYENKYLDQARPPPRPRTGDGSSPMRPSQFSDRQLQTPLAPQSYLQQVPSYSSIPLRPGEILQDSTSRRTRDQSREYRTELEREPAQRRPNLASPTIGQSSSSSTSSSSRFVRTEDQPDHNFIRSPLSVPPLERSLRRPGTEASRTRPFDT----------------------------------------ANIDGIGRTDRRLITRNSDEVKSREKFMNVESNPTSDLSAPLNLLSLGNHSHQIPSSTPAENSPNFAESSRKFTRGRSATTTSTSTGTYTSYNSSSMTRPSTTATTTSTSSATTTPPSMTKMFADFEDDDDDVVGTFVTPMQPYVEKEEKITANQQSSLMNTIKPKLSLNTD-----------------------SFNDPSMKTITSHSGLPRIETELISGLQSTIPSSTTSNNHTQSNENNGNLKVIGGGGGLSDSDQSDGGGEHNRRVSFTGDDWAIRPPIDAVYENLEDFFPNHDLDKPIEDIGTNIEIDINSPISPAQHHHNQNSSSSSNNNTIPTTPTHLTPL--NLNNGGNSASAMARLKGRTRSIRVVAQEKKKLLRRSEDKARLQQQQQLQHLGLPSSSSSPLREAINLTSPSSSSSSFSNGPTLRTGTFNTLANRISTNSQTNNNNHNNNAALLRRKSTKLWGAKIMEVVPGKNLNPSDIIPPIHEDCSSNNNDDEDSNNFSFKWVKGELIGKGSFGQVYLALNATNGEMLAVKQVELPKTRSDRECERQKSVVNALKSEIHLMRDLEHPNIVQYLGFEETTANLSIFLEYVSGGSIGRCLRRHGAFELNVIKYFTSQVLEGLKYLHGLHILHRDLKADNLLVDFDGNVKISDFGISKKSEHVYEDNTQMSLQGSIFWMAPEVVHNPNKKGYSAKVDIWSLGCVVLEMFAGRRPWSDEEAIQAMFKLGAERLRPPVP-PDVKLGRMSDHFLAQCFIVDPEARPTADRLTDHRFLEIENK-I---------------------------WRFEDSELYRSIRMP---------------------------------H---------------------------
9833	GC_00000256		PST_W025b	9637	53	256	8	0	0.697640766357412	0.695941350276234	0.696790022132811	PF00069.31	Protein kinase domain	T|M	Signal transduction mechanisms|Cell wall/membrane/envelope biogenesis	COG0515|COG2815	Serine/threonine protein kinase (SPS1) (PDB:6G4J)|PASTA domain, binds beta-lactams (PASTA)			9637	Chr_6	-----------------------------------------------------------------------------------------------------------------------------------------------------------------------------------------------------------------------------------------------------------------------------------------------------------------------------------------------------------------------------------------------------------------------------------------------------------------------------------------------------------------------------------------------------------------------------------------------------------------------------------------------------------------------------------------------------------------------------------------------------------------------------------------------------------------------------------------------------------------------------------------------------------------------------------------------------------------------------------------------------------------------------------------------------------------------------------------------------------------------------------------------------------------------------------------------------------------------------------------------------------------------------------------------------------------------------------------------------------MYKA-DFDVSRASEITLST-------------------------YLRTSPHG-----SEKTDMGDDI-------------------------FLGGLKFQPSFDTQ-----------------------SLID-----------------------------------------------------AWHEANTGNGTGRFHLQVAF--------------------------------------------------------------------KPSKNTQL--TIE-------------------------------------------------------------------------------------------------------------------------------------------------------------SFELLQ--VIGKGSFGKVMQVRKKDTGRIYAMKTIRKAHIVS-------RSEVTHTLAERTVLGQVNNPFIVPLKFSFQNSEKLYLVLSCINGGELFHHLQKEGRFSEERSRLYAAELLCALEHLHAYDVIYRDLKPENILLDYTGHIALCDFGLCKLN--MSESEKTNTFCGTPEYLSPELLLG---QGYSKSVDWWTLGVLIYEMLSGLPPYYDEN-VNEMYR---KILYNPLV-FGPEIKSQARSLLTGLLSRNPKQRLGSNGAEEIKLHPFFSQ-I--------------------------DWKRLMLKQYTPPFKP-----SVASAIDTSNFDSEFTSEAPMDSVVEDSHLSETVQQQFIGFTYNPTGNYMGGESVR
9834	GC_00000256		PST_W025b	9636	53	256	8	0	0.697640766357412	0.695941350276234	0.696790022132811	PF00069.31	Protein kinase domain	T|M	Signal transduction mechanisms|Cell wall/membrane/envelope biogenesis	COG0515|COG2815	Serine/threonine protein kinase (SPS1) (PDB:6G4J)|PASTA domain, binds beta-lactams (PASTA)			9636	Chr_6	----------------------------------------------------------------------------------------------------------------------------------------------------------------------------------------------------------------------------------------------------------------------------------------------------------------------------------------------------------------------------------------------------------------------------------------------------------------------------------------------------------------------------------------------------------------------------------------------------------------------------------------------------------------------------------------------------------------------------------------------------------------------------------------------------------------------------------------------------------------------------------------------------------------------------------------------------------------------------------------------------------------------------------------------------------------------------------------------------------------------MSSGWKLGKKLKEATNSLKQTPPPSSDAVTAVQGGQTSNEVVSVASKPSVIIKPSENRAGTGGTLSITIIEAEG--------------------LSVPSGIDLPDIVQRAVVENPQVGS--------------------------------------------LTVGSLAESQPTNGDRKANREGIHRKY---------NWWLPYLVLEFDKNEVLVEALGGTIDFPVWMYKA-DFDVSRASEITLST-------------------------YLRTSPHG-----SEKTDMGDDI-------------------------FLGGLKFQPSFDTQ-----------------------SLID-----------------------------------------------------AWHEANTGNGTGRFHLQVAF--------------------------------------------------------------------KPSKNTQL--TIE-------------------------------------------------------------------------------------------------------------------------------------------------------------SFELLQ--VIGKGSFGKVMQVRKKDTGRIYAMKTIRKAHIVS-------RSEVTHTLAERTVLGQVNNPFIVPLKFSFQNSEKLYLVLSCINGGELFHHLQKEGRFSEERSRLYAAELLCALEHLHAYDVIYRDLKPENILLDYTGHIALCDFGLCKLN--MSESEKTNTFCGTPEYLSPELLLG---QGYSKSVDWWTLGVLIYEMLSGLPPYYDEN-VNEMYR---KILYNPLV-FGPEIKSQARSLLTGLLSRNPKQRLGSNGAEEIKLHPFFSQ-I--------------------------DWKRLMLKQYTPPFKP-----SVASAIDTSNFDSEFTSEAPMDSVVEDSHLSETVQQQFIGFTYNPTGNYMGGESVR
9835	GC_00000256		PST_W029a	11145	53	256	8	0	0.697640766357412	0.695941350276234	0.696790022132811	PF00069.31	Protein kinase domain	T|M	Signal transduction mechanisms|Cell wall/membrane/envelope biogenesis	COG0515|COG2815	Serine/threonine protein kinase (SPS1) (PDB:6G4J)|PASTA domain, binds beta-lactams (PASTA)			11145	Chr_8	-----------------------------------------------------------------------------------------------------------------------------------------------------------------------------------------------------------------------------------------------------------------------------------------------------------------------------------------------------------------------------------------------------------------------------------------------------------------------------------------------------------------------------------------------------------------------------------------------------------------------------------------------------------------------------------------------------------------------------------------------------------------------------------------------------------------------------------------------------------------------------------------------------------------------------------------------------------------------------------------------------------------------------------------------------------------------------------------------------------------------------------------------------------------------------------------------------------------------------------------------------------------------------------------------------------------------------------------------------------MYKA-DFDVSRASEITLST-------------------------YLRTSPHG-----SEKTDMGDDI-------------------------FLGGLKFQPSFDTQ-----------------------SLID-----------------------------------------------------AWHEANTGNGTGRFHLQVAF--------------------------------------------------------------------KPSKNTQL--TIE-------------------------------------------------------------------------------------------------------------------------------------------------------------SFELLQ--VIGKGSFGKVMQVRKKDTGRIYAMKTIRKAHIVS-------RSEVTHTLAERTVLGQVNNPFIVPLKFSFQNSEKLYLVLSCINGGELFHHLQKEGRFSEERSRLYAAELLCALEHLHAYDVIYRDLKPENILLDYTGHIALCDFGLCKLN--MSESEKTNTFCGTPEYLSPELLLG---QGYSKSVDWWTLGVLIYEMLSGLPPYYDEN-VNEMYR---KILYNPLV-FGPEIKSQARSLLTGLLSRNPKQRLGSNGAEEIKLHPFFSQ-I--------------------------DWKRLMLKQYTPPFKP-----SVASAIDTSNFDSEFTSEAPMDSVVEDSHLSETVQQQFIGFTYNPTGNYMGGESVR
9836	GC_00000256		PST_W029a	11144	53	256	8	0	0.697640766357412	0.695941350276234	0.696790022132811	PF00069.31	Protein kinase domain	T|M	Signal transduction mechanisms|Cell wall/membrane/envelope biogenesis	COG0515|COG2815	Serine/threonine protein kinase (SPS1) (PDB:6G4J)|PASTA domain, binds beta-lactams (PASTA)			11144	Chr_8	----------------------------------------------------------------------------------------------------------------------------------------------------------------------------------------------------------------------------------------------------------------------------------------------------------------------------------------------------------------------------------------------------------------------------------------------------------------------------------------------------------------------------------------------------------------------------------------------------------------------------------------------------------------------------------------------------------------------------------------------------------------------------------------------------------------------------------------------------------------------------------------------------------------------------------------------------------------------------------------------------------------------------------------------------------------------------------------------------------------------MSSGWKLGKKLKEATNSLKQTPPPSSDAVTAVQGGQTSNEVVSVASKPSVIIKPSENRAGTGGTLSITIIEAEG--------------------LSVPSGIDLPDIVQRAVVENPQVGS--------------------------------------------LTVGSLAESQPTNGDRKANREGIHRKY---------NWWLPYLVLEFDKNEVLVEALGGTIDFPVWMYKA-DFDVSRASEITLST-------------------------YLRTSPHG-----SEKTDMGDDI-------------------------FLGGLKFQPSFDTQ-----------------------SLID-----------------------------------------------------AWHEANTGNGTGRFHLQVAF--------------------------------------------------------------------KPSKNTQL--TIE-------------------------------------------------------------------------------------------------------------------------------------------------------------SFELLQ--VIGKGSFGKVMQVRKKDTGRIYAMKTIRKAHIVS-------RSEVTHTLAERTVLGQVNNPFIVPLKFSFQNSEKLYLVLSCINGGELFHHLQKEGRFSEERSRLYAAELLCALEHLHAYDVIYRDLKPENILLDYTGHIALCDFGLCKLN--MSESEKTNTFCGTPEYLSPELLLG---QGYSKSVDWWTLGVLIYEMLSGLPPYYDEN-VNEMYR---KILYNPLV-FGPEIKSQARSLLTGLLSRNPKQRLGSNGAEEIKLHPFFSQ-I--------------------------DWKRLMLKQYTPPFKP-----SVASAIDTSNFDSEFTSEAPMDSVVEDSHLSETVQQQFIGFTYNPTGNYMGGESVR
9837	GC_00000256		PST_W029a	16294	53	256	8	0	0.697640766357412	0.695941350276234	0.696790022132811	PF00069.31	Protein kinase domain	T	Signal transduction mechanisms	COG0515	Serine/threonine protein kinase (SPS1) (PDB:6G4J)			16294	Chr_8	---------------------------------------------------------------------------------------------------------------------------------------------------------------------------------------------------------------------------------------------------------------------------------------------------------------------------------------------------------------------------------------------------------------------------------------------------------------------------------------------------------------------------------------------------------------------------------------------------------------------------------------------------------------------------------------------------------------------------------------------------------------------------------------------------------------------------------------------------------------------------------------------------------------------------------------------------------------------------------------------------------------------------------------------------------------------------------------------------------------------------------------MKAAAARTFGKKPKDSIPSNGSETKADEAADSKGATPRALKVSSPGTLVIRIVEATG--------------------LKLPEGTELPERIQRALDSDAANSS--------------------------------------------SVSGSVG---PGLNNKASHRVSVHRKQ---------KWWLPYCILTYDKNEILVDAVGGALENPGWMYRA-DFDVSRASDVTVSA-------------------------YLRTAP-G-----HDRQDMGNDL-------------------------LISTVTFSPNIQAK-----------------------GVTD-----------------------------------------------------AWYPASSGD--GKFHVQVMY--------------------------------------------------------------------KASANDPL--TID-------------------------------------------------------------------------------------------------------------------------------------------------------------SFELLK--VIGKGSFGKVMQVRKKDTGRIYALKTIRKAHIVS-------RSEVTHTLAERTVLAQITNPFIVPLKFCFQNPDKLYLVLSFINGGELFHHLQREGRFSEERSRLYTAELLSALECLHSMDVIYRDLKPENILLDYTGHIALCDFGLCKLN--MGEAERTNTFCGTPEYLAPEVIKG---EGYGKTIDWWTLGILLYEMLSGLPPYYDED-HHTMYR---KILKDPLT-FPAEIKPDARALLTGLLDREPNTRLGAKGAEDIKRHAFFAKSI--------------------------DWDRLNSKGYRPPFKP-----SVESAADASNFDSEFTSEMPMDSVVEDSHLSETVQQQFEGFTFNPAGEYMSESVRD
9838	GC_00000256		PST_W029a	16293	53	256	8	0	0.697640766357412	0.695941350276234	0.696790022132811	PF00069.31	Protein kinase domain	T|M	Signal transduction mechanisms|Cell wall/membrane/envelope biogenesis	COG0515|COG2815	Serine/threonine protein kinase (SPS1) (PDB:6G4J)|PASTA domain, binds beta-lactams (PASTA)			16293	Chr_8	---------------------------------------------------------------------------------------------------------------------------------------------------------------------------------------------------------------------------------------------------------------------------------------------------------------------------------------------------------------------------------------------------------------------------------------------------------------------------------------------------------------------------------------------------MSNSQQQQQQQQDQQDQPPHLHTHTPSMTSPILSVDIQESPMIPNGSQVLVTLDIDAAYFVDLSASTSPAAIKERIYAKLGIYDDDHAHFRISRCRAGQPVGQPLDDWQLWDMCMRATKESDPPMLIVLSSTTTTPTHQLPPQQQQQQQQTNYHPAYNNHSPNSPDSYSHLKHDYRSSSAGSRDSPDPNQHLPPTTRARRQRISREQLQHARDGSSSSSYLPSVEIRNQSSAQAYPPPPSHPSPIATSFPDASRPSPNSNTPFELPVYAKPRRPSRPQIETPEDWVRIQHPSHLSPESSSPTKPRPTRRPSDPPPKSLPPLSTSQPPLPSHPDPRLTDYHRQLRSVSSNNPKIPSATSAIRRAPPLVQAPSRRDLQPAKSMEELHHSSESRKRAIAGLAGHPPLPTDSAIKIASSPGTRAPLPLRIPRNDPSLQRPNSSNRPSYPPQTSPSFPFPQPTINSHMRPSRPTGQPGYGPTGSSSSNPPSRSDPRFPPNPNAGRPPPTTSSSLSARNPRVSLQIYENKYLDQARPPPRPRTGDGSSPMRPSQFSDRQLQTPLAPQSYLQQVPSYSSIPLRPGEILQDSTSRRTRDQSREYRTELEREPAQRRPNLASPTIGQSSSSSTSSSSRFVRTEDQPDHNFIRSPLSVPPLERSLRRPGTEASRTRPFDT----------------------------------------ANIDGIGRTDRRLITRNSDEVKSREKFMNVESNPTSDLSAPLNLLSLGNHSHQIPSSTPAENSPNFAESSRKFTRGRSATTTSTSTGTYTSYNSSSMTRPSTTATTTSTSSATTTPPSMTKMFADFEDDDDDVVGTFVTPMQPYVEKEEKITANQQSSLMNTIKPKLSLNTD-----------------------SFNDPSMKTITSHSGLPRIETELISGLQSTIPSSTTSNNHTQSNENNGNLKVIGGGGGLSDSDQSDGGGEHNRRVSFTGDDWAIRPPIDAVYENLEDFFPNHDLDKPIEDIGTNIEIDINSPISPAQHHHNQNSSSSSNNNTIPTTPTHLTPL--NLNNGGNSASAMARLKGRTRSIRVVAQEKKKLLRRSEDKARLQQQQQLQHLGLPSSSSSPLREAINLTSPSSSSSSFSNGPTLRTGTFNTLANRISTNSQTNNNNHNNNAALLRRKSTKLWGAKIMEVVPGKNLNPSDIIPPIHEDCSSNNNDDEDSNNFSFKWVKGELIGKGSFGQVYLALNATNGEMLAVKQVELPKTRSDRECERQKSVVNALKSEIHLMRDLEHPNIVQYLGFEETTANLSIFLEYVSGGSIGRCLRRHGAFELNVIKYFTSQVLEGLKYLHGLHILHRDLKADNLLVDFDGNVKISDFGISKKSEHVYEDNTQMSLQGSIFWMAPEVVHNPNKKGYSAKVDIWSLGCVVLEMFAGRRPWSDEEAIQAMFKLGAERLRPPVP-PDVKLGRMSDHFLAQCFIVDPEARPTADRLTDHRFLEIENK-I---------------------------WRFEDSELYRSIRMP---------------------------------H---------------------------
9839	GC_00000256		PST_W029b	4267	53	256	8	0	0.697640766357412	0.695941350276234	0.696790022132811	PF00069.31	Protein kinase domain	T|M	Signal transduction mechanisms|Cell wall/membrane/envelope biogenesis	COG0515|COG2815	Serine/threonine protein kinase (SPS1) (PDB:6G4J)|PASTA domain, binds beta-lactams (PASTA)			4267	Chr_6	-----------------------------------------------------------------------------------------------------------------------------------------------------------------------------------------------------------------------------------------------------------------------------------------------------------------------------------------------------------------------------------------------------------------------------------------------------------------------------------------------------------------------------------------------------------------------------------------------------------------------------------------------------------------------------------------------------------------------------------------------------------------------------------------------------------------------------------------------------------------------------------------------------------------------------------------------------------------------------------------------------------------------------------------------------------------------------------------------------------------------------------------------------------------------------------------------------------------------------------------------------------------------------------------------------------------------------------------------------------MYKA-DFDVSRASEITLST-------------------------YLRTSPHG-----SEKTDMGDDI-------------------------FLGGLKFQPSFDTQ-----------------------SLID-----------------------------------------------------AWHEANTGNGTGRFHLQVAF--------------------------------------------------------------------KPSKNTQL--TIE-------------------------------------------------------------------------------------------------------------------------------------------------------------SFELLQ--VIGKGSFGKVMQVRKKDTGRIYAMKTIRKAHIVS-------RSEVTHTLAERTVLGQVNNPFIVPLKFSFQNSEKLYLVLSCINGGELFHHLQKEGRFSEERSRLYAAELLCALEHLHAYDVIYRDLKPENILLDYTGHIALCDFGLCKLN--MSESEKTNTFCGTPEYLSPELLLG---QGYSKSVDWWTLGVLIYEMLSGLPPYYDEN-VNEMYR---KILYNPLV-FGPEIKSQARSLLTGLLSRNPKQRLGSNGAEEIKLHPFFSQ-I--------------------------DWKRLMLKQYTPPFKP-----SVASAIDTSNFDSEFTSEAPMDSVVEDSHLSETVQQQFIGFTYNPTGNYMGGESVR
9840	GC_00000256		PST_W029b	4266	53	256	8	0	0.697640766357412	0.695941350276234	0.696790022132811	PF00069.31	Protein kinase domain	T|M	Signal transduction mechanisms|Cell wall/membrane/envelope biogenesis	COG0515|COG2815	Serine/threonine protein kinase (SPS1) (PDB:6G4J)|PASTA domain, binds beta-lactams (PASTA)			4266	Chr_6	----------------------------------------------------------------------------------------------------------------------------------------------------------------------------------------------------------------------------------------------------------------------------------------------------------------------------------------------------------------------------------------------------------------------------------------------------------------------------------------------------------------------------------------------------------------------------------------------------------------------------------------------------------------------------------------------------------------------------------------------------------------------------------------------------------------------------------------------------------------------------------------------------------------------------------------------------------------------------------------------------------------------------------------------------------------------------------------------------------------------MSSGWKLGKKLKEATNSLKQTPPPSSDAVTAVQGGQTSNEVVSVASKPSVIIKPSENRAGTGGTLSITIIEAEG--------------------LSVPSGIDLPDIVQRAVVENPQVGS--------------------------------------------LTVGSLAESQPTNGDRKANREGIHRKY---------NWWLPYLVLEFDKNEVLVEALGGTIDFPVWMYKA-DFDVSRASEITLST-------------------------YLRTSPHG-----SEKTDMGDDI-------------------------FLGGLKFQPSFDTQ-----------------------SLID-----------------------------------------------------AWHEANTGNGTGRFHLQVAF--------------------------------------------------------------------KPSKNTQL--TIE-------------------------------------------------------------------------------------------------------------------------------------------------------------SFELLQ--VIGKGSFGKVMQVRKKDTGRIYAMKTIRKAHIVS-------RSEVTHTLAERTVLGQVNNPFIVPLKFSFQNSEKLYLVLSCINGGELFHHLQKEGRFSEERSRLYAAELLCALEHLHAYDVIYRDLKPENILLDYTGHIALCDFGLCKLN--MSESEKTNTFCGTPEYLSPELLLG---QGYSKSVDWWTLGVLIYEMLSGLPPYYDEN-VNEMYR---KILYNPLV-FGPEIKSQARSLLTGLLSRNPKQRLGSNGAEEIKLHPFFSQ-I--------------------------DWKRLMLKQYTPPFKP-----SVASAIDTSNFDSEFTSEAPMDSVVEDSHLSETVQQQFIGFTYNPTGNYMGGESVR
9841	GC_00000256		PST_W029b	3519	53	256	8	0	0.697640766357412	0.695941350276234	0.696790022132811	PF00069.31	Protein kinase domain	T	Signal transduction mechanisms	COG0515	Serine/threonine protein kinase (SPS1) (PDB:6G4J)			3519	Chr_6	---------------------------------------------------------------------------------------------------------------------------------------------------------------------------------------------------------------------------------------------------------------------------------------------------------------------------------------------------------------------------------------------------------------------------------------------------------------------------------------------------------------------------------------------------------------------------------------------------------------------------------------------------------------------------------------------------------------------------------------------------------------------------------------------------------------------------------------------------------------------------------------------------------------------------------------------------------------------------------------------------------------------------------------------------------------------------------------------------------------------------------------MKAAAARTFGKKPKDSIPSNGSETKADEAADSKGATPRALKVSSPGTLVIRIVEATG--------------------LKLPEGTELPERIQRALDSDAANSS--------------------------------------------SVSGSVG---PGLNNKASHRVSVHRKQ---------KWWLPYCILTYDKNEILVDAVGGALENPGWMYRA-DFDVSRASDVTVSA-------------------------YLRTAP-G-----HDRQDMGNDL-------------------------LISTVTFSPNIQAK-----------------------GVTD-----------------------------------------------------AWYPASSGD--GKFHVQVMY--------------------------------------------------------------------KASANDPL--TID-------------------------------------------------------------------------------------------------------------------------------------------------------------SFELLK--VIGKGSFGKVMQVRKKDTGRIYALKTIRKAHIVS-------RSEVTHTLAERTVLAQITNPFIVPLKFCFQNPDKLYLVLSFINGGELFHHLQREGRFSEERSRLYTAELLSALECLHSMDVIYRDLKPENILLDYTGHIALCDFGLCKLN--MGEAERTNTFCGTPEYLAPEVIKG---EGYGKTIDWWTLGILLYEMLSGLPPYYDED-HHTMYR---KILKDPLT-FPAEIKPDARALLTGLLDREPNTRLGAKGAEDIKRHAFFAKSI--------------------------DWDRLNSKGYRPPFKP-----SVESAADASNFDSEFTSEMPMDSVVEDSHLSETVQQQFEGFTFNPAGEYMSESVRD
9842	GC_00000256		PST_W029b	3520	53	256	8	0	0.697640766357412	0.695941350276234	0.696790022132811	PF00069.31	Protein kinase domain	T|M	Signal transduction mechanisms|Cell wall/membrane/envelope biogenesis	COG0515|COG2815	Serine/threonine protein kinase (SPS1) (PDB:6G4J)|PASTA domain, binds beta-lactams (PASTA)			3520	Chr_6	-----------------------------------------------------------------------------------------------------------------------------------------------------------------------------------------------------------------------------------------------------------------------------------------------------------------------------------------------------------------------------------------------------------------------------------------------------------------------------------------------------------------------------------------------------------------------------------------------------------------------------------------------------------------MKINISIKLDHLRGLGLVMAH----------PPCDPVNSQVRFYSLF----------------------------------VFPNNRKKKTLFSI-------------------------------------------------------------------------------LLHILYPC-----------------------------------------------------------------------------------------------------------------------------------------------------------------------------------------------------------------------------------------------------------------CDRQLQTPLAPQSYLQQVPSYSSIPLRPGEILQDSTSRRTRDQSREYRTELEREPAQRRPNLASPTIGQSSSSSTSSSSRFVRTEDQPDHNFIRSPLSVPPLERSLRRPGTEASRTRPFDTGNKNFDQSIPSSSSSAVTPTAGHPTLDAYGGFDTEPIKLRSNIDGIGRTDRRLITRNSDEVKSREKFMNVESNPTSDLSAPLNLLSLGNHSHQIPSSTPAENSPNFAESSRKFTRGRSATTTSTSTGTYTSYNSSSMTRPSTTATTTSTSSATTTPPSMTKMFADFEDDDDDVVGTFVTPMQPYVEKEEKITANQQSSLMNTIKPKLSLNTD-----------------------SFNDPSMKTITSHSGLPRIETELISGLQSTIPSSTTSNNHTQSNENNGNLKVIGGGGGLSDSDQSDGGGEHNRRVSFTGDDWAIRPPIDAVYENLEDFFPNHDLDKPIEDIGTNIEIDINSPISPAQHHHNQNSSSSSNNNTIPTTPTHLTPL--NLNNGGNSASAMARLKGRTRSIRVVAQEKKKLLRRSEDKARLQQQQQLQHLGLPSSSSSPLREAINLTSPSSSSSSFSNGPTLRTGTFNTLANRISTNSQTNNNNHNNNAALLRRKSTKLWGAKIMEVVPGKNLNPSDIIPPIHEDCSSNNNDDEDSNNFSFKWVKGELIGKGSFGQVYLALNATNGEMLAVKQVELPKTRSDRECERQKSVVNALKSEIHLMRDLEHPNIVQYLGFEETTANLSIFLEYVSGGSIGRCLRRHGAFELNVIKYFTSQVLEGLKYLHGLHILHRDLKADNLLVDFDGNVKISDFGISKKSEHVYEDNTQMSLQGSIFWMAPEVVHNPNKKGYSAKVDIWSLGCVVLEMFAGRRPWSDEEAIQAMFKLGAERLRPPVP-PDVKLGRMSDHFLAQCFIVDPEARPTADRLTDHRFLEIENK-I---------------------------WRFEDSELYRSIRMP---------------------------------H---------------------------
9843	GC_00000256		PST_W029b	3521	53	256	8	0	0.697640766357412	0.695941350276234	0.696790022132811	PF00069.31	Protein kinase domain	T|M	Signal transduction mechanisms|Cell wall/membrane/envelope biogenesis	COG0515|COG2815	Serine/threonine protein kinase (SPS1) (PDB:6G4J)|PASTA domain, binds beta-lactams (PASTA)			3521	Chr_6	------------------------------------------------------------------------------------------------------------------------------------------------------------------------------------------------------------------------------------------------------------------------------------------------------------------------------------------------------------------------------------------------------------------------------------------------------------------------------------------------------------------------------------------------------------------------------MTSPILSVDIQESPMIPNGSQVLVTLDIDAAYFVDLSASTSPAAIKERIYAKLGIYDDDHAHFRISRCRAGQPVGQPLDDWQLWDMCMRATKESDPPMLIVLSSTTTTPTHQLPPQQQQQQQQTNYHPAYNNHSPNSPDSYSHLKHDYRSSSAGSRDSPDPNQHLPPTTRARRQRISREQLQHARDGSSSSSYLPSVEIRNQSSAQAYPPPPSHPSPIATSFPDASRPSPNSNTPFELPVYAKPRRPSRPQIETPEDWVRIQHPSHLSPESSSPTKPRPTRRPSDPPPKSLPPLSTSQPPLPSHPDPRLTDYHRQLRSVSSNNPKIPSATSAIRRAPPLVQAPSRRDLQPAKSMEELHHSSESRKRAIAGLAGHPPLPTDSAIKIASSPGTRAPLPLRIPRNDPSLQRPNSSNRPSYPPQTSPSFPFPQPTINSHMRPSRPTGQPGYGPTGSSSSNPPSRSDPRFPPNPNAGRPPPTTSSSLSARNPRVSLQIYENKYLDQARPPPRPRTGDGSSPMRPSQFSDRQLQTPLAPQSYLQQVPSYSSIPLRPGEILQDSTSRRTRDQSREYRTELEREPAQRRPNLASPTIGQSSSSSTSSSSRFVRTEDQPDHNFIRSPLSVPPLERSLRRPGTEASRTRPFDTGNKNFDQSIPSSSSSAVTPTAGHPTLDAYGGFDTEPIKLRSNIDGIGRTDRRLITRNSDEVKSREKFMNVESNPTSDLSAPLNLLSLGNHSHQIPSSTPAENSPNFAESSRKFTRGRSATTTSTSTGTYTSYNSSSMTRPSTTATTTSTSSATTTPPSMTKMFADFEDDDDDVVGTFVTPMQPYVEKEEKITANQQSSLMNTIKPKLSLNTD-----------------------SFNDPSMKTITSHSGLPRIETELISGLQSTIPSSTTSNNHTQSNENNGNLKVIGGGGGLSDSDQSDGGGEHNRRVSFTGDDWAIRPPIDAVYENLEDFFPNHDLDKPIEDIGTNIEIDINSPISPAQHHHNQNSSSSSNNNTIPTTPTHLTPL--NLNNGGNSASAMARLKGRTRSIRVVAQEKKKLLRRSEDKARLQQQQQLQHLGLPSSSSSPLREAINLTSPSSSSSSFSNGPTLRTGTFNTLANRISTNSQTNNNNHNNNAALLRRKSTKLWGAKIMEVVPGKNLNPSDIIPPIHEDCSSNNNDDEDSNNFSFKWVKGELIGKGSFGQVYLALNATNGEMLAVKQVELPKTRSDRECERQKSVVNALKSEIHLMRDLEHPNIVQYLGFEETTANLSIFLEYVSGGSIGRCLRRHGAFELNVIKYFTSQVLEGLKYLHGLHILHRDLKADNLLVDFDGNVKISDFGISKKSEHVYEDNTQMSLQGSIFWMAPEVVHNPNKKGYSAKVDIWSLGCVVLEMFAGRRPWSDEEAIQAMFKLGAERLRPPVP-PDVKLGRMSDHFLAQCFIVDPEARPTADRLTDHRFLEIENK-I---------------------------WRFEDSELYRSIRMP---------------------------------H---------------------------
9844	GC_00000256		PST_W029b	3522	53	256	8	0	0.697640766357412	0.695941350276234	0.696790022132811	PF00069.31	Protein kinase domain	T|M	Signal transduction mechanisms|Cell wall/membrane/envelope biogenesis	COG0515|COG2815	Serine/threonine protein kinase (SPS1) (PDB:6G4J)|PASTA domain, binds beta-lactams (PASTA)			3522	Chr_6	------------------------------------------------------------------------------------------------------------------------------------------------------------------------------------------------------------------------------------------------------------------------------------------------------------------------------------------------------------------------------------------------------------------------------------------------------------------------------------------------------------------------------------------------------------------------------MTSPILSVDIQESPMIPNGSQVLVTLDIDAAYFVDLSASTSPAAIKERIYAKLGIYDDDHAHFRISRCRAGQPVGQPLDDWQLWDMCMRATKESDPPMLIVLSSTTTTPTHQLPPQQQQQQQQTNYHPAYNNHSPNSPDSYSHLKHDYRSSSAGSRDSPDPNQHLPPTTRARRQRISREQLQHARDGSSSSSYLPSVEIRNQSSAQAYPPPPSHPSPIATSFPDASRPSPNSNTPFELPVYAKPRRPSRPQIETPEDWVRIQHPSHLSPESSSPTKPRPTRRPSDPPPKSLPPLSTSQPPLPSHPDPRLTDYHRQLRSVSSNNPKIPSATSAIRRAPPLVQAPSRRDLQPAKSMEELHHSSESRKRAIAGLAGHPPLPTDSAIKIASSPGTRAPLPLRIPRNDPSLQRPNSSNRPSYPPQTSPSFPFPQPTINSHMRPSRPTGQPGYGPTGSSSSNPPSRSDPRFPPNPNAGRPPPTTSSSLSARNPRVSLQIYENKYLDQARPPPRPRTGDGSSPMRPSQFSDRQLQTPLAPQSYLQQVPSYSSIPLRPGEILQDSTSRRTRDQSREYRTELEREPAQRRPNLASPTIGQSSSSSTSSSSRFVRTEDQPDHNFIRSPLSVPPLERSLRRPGTEASRTRPFDTGNKNFDQSIPSSSSSAVTPTAGHPTLDAYGGFDTEPIKLRSNIDGIGRTDRRLITRNSDEVKSREKFMNVESNPTSDLSAPLNLLSLGNHSHQIPSSTPAENSPNFAESSRKFTRGRSATTTSTSTGTYTSYNSSSMTRPSTTATTTSTSSATTTPPSMTKMFADFEDDDDDVVGTFVTPMQPYVEKEEKITANQQSSLMNTIKPKLSLNTD-----------------------SFNDPSMKTITSHSGLPRIETELISGLQSTIPSSTTSNNHTQSNENNGNLKVIGGGGGLSDSDQSDGGGEHNRRVSFTGDDWAIRPPIDAVYENLEDFFPNHDLDKPIEDIGTNIEIDINSPISPAQHHHNQNSSSSSNNNTIPTTPTHLTPL--NLNNGGNSASAMARLKGRTRSIRVVAQEKKKLLRRSEDKARLQQQQQLQHLGLPSSSSSPLREAINLTSPSSSSSSFSNGPTLRTGTFNTLANRISTNSQTNNNNHNNNAALLRRKSTKLWGAKIMEVVPGKNLNPSDIIPPIHEDCSSNNNDDEDSNNFSFKWVKGELIGKGSFGQVYLALNATNGEMLAVKQVELPKTRSDRECERQKSVVNALKSEIHLMRDLEHPNIVQYLGFEETTANLSIFLEYVSGGSIGRCLRRHGAFELNVIKYFTSQVLEGLKYLHGLHILHRDLKADNLLVDFDGNVKISDFGISKKSEHVYEDNTQMSLQGSIFWMAPEVVHNPNKKGYSAKVDIWSLGCVVLEMFAGRRPWSDEEAIQAMFKLGAERLRPPVP-PDVKLGRMSDHFLAQCFIVDPEARPTADRLTDHRFLEIENK-I---------------------------WRFEDSELYRSVSFP------FLSFPPSPFFLCLLIRMKNTDPFFLTD----------------------------
9845	GC_00000256		PST_W039a	10531	53	256	8	0	0.697640766357412	0.695941350276234	0.696790022132811	PF00069.31	Protein kinase domain	T|M	Signal transduction mechanisms|Cell wall/membrane/envelope biogenesis	COG0515|COG2815	Serine/threonine protein kinase (SPS1) (PDB:6G4J)|PASTA domain, binds beta-lactams (PASTA)			10531	Chr_5	-----------------------------------------------------------------------------------------------------------------------------------------------------------------------------------------------------------------------------------------------------------------------------------------------------------------------------------------------------------------------------------------------------------------------------------------------------------------------------------------------------------------------------------------------------------------------------------------------------------------------------------------------------------------------------------------------------------------------------------------------------------------------------------------------------------------------------------------------------------------------------------------------------------------------------------------------------------------------------------------------------------------------------------------------------------------------------------------------------------------------------------------------------------------------------------------------------------------------------------------------------------------------------------------------------------------------------------------------------------MYKA-DFDVSRASEITLST-------------------------YLRTSPHG-----SEKTDMGDDI-------------------------FLGGLKFQPSFDTQ-----------------------SLID-----------------------------------------------------AWHEANTGNGTGRFHLQVAF--------------------------------------------------------------------KPSKNTQL--TIE-------------------------------------------------------------------------------------------------------------------------------------------------------------SFELLQ--VIGKGSFGKVMQVRKKDTGRIYAMKTIRKAHIVS-------RSEVTHTLAERTVLGQVNNPFIVPLKFSFQNSEKLYLVLSCINGGELFHHLQKEGRFSEERSRLYAAELLCALEHLHAYDVIYRDLKPENILLDYTGHIALCDFGLCKLN--MSESEKTNTFCGTPEYLSPELLLG---QGYSKSVDWWTLGVLIYEMLSGLPPYYDEN-VNEMYR---KILYNPLV-FGPEIKSQARSLLTGLLSRNPKQRLGSNGAEEIKLHPFFSQ-I--------------------------DWKRLMLKQYTPPFKP-----SVASAIDTSNFDSEFTSEAPMDSVVEDSHLSETVQQQFIGFTYNPTGNYMGGESVR
9846	GC_00000256		PST_W039a	10530	53	256	8	0	0.697640766357412	0.695941350276234	0.696790022132811	PF00069.31	Protein kinase domain	T|M	Signal transduction mechanisms|Cell wall/membrane/envelope biogenesis	COG0515|COG2815	Serine/threonine protein kinase (SPS1) (PDB:6G4J)|PASTA domain, binds beta-lactams (PASTA)			10530	Chr_5	----------------------------------------------------------------------------------------------------------------------------------------------------------------------------------------------------------------------------------------------------------------------------------------------------------------------------------------------------------------------------------------------------------------------------------------------------------------------------------------------------------------------------------------------------------------------------------------------------------------------------------------------------------------------------------------------------------------------------------------------------------------------------------------------------------------------------------------------------------------------------------------------------------------------------------------------------------------------------------------------------------------------------------------------------------------------------------------------------------------------MSSGWKLGKKLKEATNSLKQTPPPSSDAVTAVQGGQTSNEVVSVASKPSVIIKPSENRAGTGGTLSITIIEAEG--------------------LSVPSGIDLPDIVQRAVVENPQVGS--------------------------------------------LTVGSLAESQPTNGDRKANREGIHRKY---------NWWLPYLVLEFDKNEVLVEALGGTIDFPVWMYKA-DFDVSRASEITLST-------------------------YLRTSPHG-----SEKTDMGDDI-------------------------FLGGLKFQPSFDTQ-----------------------SLID-----------------------------------------------------AWHEANTGNGTGRFHLQVAF--------------------------------------------------------------------KPSKNTQL--TIE-------------------------------------------------------------------------------------------------------------------------------------------------------------SFELLQ--VIGKGSFGKVMQVRKKDTGRIYAMKTIRKAHIVS-------RSEVTHTLAERTVLGQVNNPFIVPLKFSFQNSEKLYLVLSCINGGELFHHLQKEGRFSEERSRLYAAELLCALEHLHAYDVIYRDLKPENILLDYTGHIALCDFGLCKLN--MSESEKTNTFCGTPEYLSPELLLG---QGYSKSVDWWTLGVLIYEMLSGLPPYYDEN-VNEMYR---KILYNPLV-FGPEIKSQARSLLTGLLSRNPKQRLGSNGAEEIKLHPFFSQ-I--------------------------DWKRLMLKQYTPPFKP-----SVASAIDTSNFDSEFTSEAPMDSVVEDSHLSETVQQQFIGFTYNPTGNYMGGESVR
9847	GC_00000256		PST_W039a	15899	53	256	8	0	0.697640766357412	0.695941350276234	0.696790022132811	PF00069.31	Protein kinase domain	T	Signal transduction mechanisms	COG0515	Serine/threonine protein kinase (SPS1) (PDB:6G4J)			15899	Chr_5	---------------------------------------------------------------------------------------------------------------------------------------------------------------------------------------------------------------------------------------------------------------------------------------------------------------------------------------------------------------------------------------------------------------------------------------------------------------------------------------------------------------------------------------------------------------------------------------------------------------------------------------------------------------------------------------------------------------------------------------------------------------------------------------------------------------------------------------------------------------------------------------------------------------------------------------------------------------------------------------------------------------------------------------------------------------------------------------------------------------------------------------MKAAAARTFGKKPKDSIPSNGSETKADEAADSKGATPRALKVSSPGTLVIRIVEATG--------------------LKLPEGTELPERIQRALDSDAANSS--------------------------------------------SVSGSVG---PGLNNKASHRVSVHRKQ---------KWWLPYCILTYDKNEILVDAVGGALENPGWMYRA-DFDVSRASDVTVSA-------------------------YLRTAP-G-----HDRQDMGNDL-------------------------LISTVTFSPNIQAK-----------------------GVTD-----------------------------------------------------AWYPASSGD--GKFHVQVMY--------------------------------------------------------------------KASANDPL--TID-------------------------------------------------------------------------------------------------------------------------------------------------------------SFELLK--VIGKGSFGKVMQVRKKDTGRIYALKTIRKAHIVS-------RSEVTHTLAERTVLAQITNPFIVPLKFCFQNPDKLYLVLSFINGGELFHHLQREGRFSEERSRLYTAELLSALECLHSMDVIYRDLKPENILLDYTGHIALCDFGLCKLN--MGEAERTNTFCGTPEYLAPEVIKG---EGYGKTIDWWTLGILLYEMLSGLPPYYDED-HHTMYR---KILKDPLT-FPAEIKPDARALLTGLLDREPNTRLGAKGAEDIKRHAFFAKSI--------------------------DWDRLNSKGYRPPFKP-----SVESAADASNFDSEFTSEMPMDSVVEDSHLSETVQQQFEGFTFNPAGEYMSESVRD
9848	GC_00000256		PST_W039a	15901	53	256	8	0	0.697640766357412	0.695941350276234	0.696790022132811	PF00069.31	Protein kinase domain	T|M	Signal transduction mechanisms|Cell wall/membrane/envelope biogenesis	COG0515|COG2815	Serine/threonine protein kinase (SPS1) (PDB:6G4J)|PASTA domain, binds beta-lactams (PASTA)			15901	Chr_5	-----------------------------------------------------------------------------------------------------------------------------------------------------------------------------------------------------------------------------------------------------------------------------------------------------------------------------------------------------------------------------------------------------------------------------------------------------------------------------------------------------------------------------------------------------------------------------------------------------------------------------------------------------------------MKINISIKLDHLRGLGLVMAH----------PPCDPVNSQVRFYSLF----------------------------------VFPNNRKKKTLFSI-------------------------------------------------------------------------------LLHILYPC-----------------------------------------------------------------------------------------------------------------------------------------------------------------------------------------------------------------------------------------------------------------CDRQLQTPLAPQSYLQQVPSYSSIPLRPGEILQDSTSRRTRDQSREYRTELEREPAQRRPNLASPTIGQSSSSSTSSSSRFVRTEDQPDHNFIRSPLSVPPLERSLRRPGTEASRTRPFDT----------------------------------------ANIDGIGRTDRRLITRNSDEVKSREKFMNVESNPTSDLSAPLNLLSLGNHSHQIPSSTPAENSPNFAESSRKFTRGRSATTTSTSTGTYTSYNSSSMTRPSTTATTTSTSSATTTPPSMTKMFADFEDDDDDVVGTFVTPMQPYVEKEEKITANQQSSLMNTIKPKLSLNTD-----------------------SFNDPSMKTITSHSGLPRIETELISGLQSTIPSSTTSNNHTQSNENNGNLKVIGGGGGLSDSDQSDGGGEHNRRVSFTGDDWAIRPPIDAVYENLEDFFPNHDLDKPIEDIGTNIEIDINSPISPAQHHHNQNSSSSSNNNTIPTTPTHLTPL--NLNNGGNSASAMARLKGRTRSIRVVAQEKKKLLRRSEDKARLQQQQQLQHLGLPSSSSSPLREAINLTSPSSSSSSFSNGPTLRTGTFNTLANRISTNSQTNNNNHNNNAALLRRKSTKLWGAKIMEVVPGKNLNPSDIIPPIHEDCSSNNNDDEDSNNFSFKWVKGELIGKGSFGQVYLALNATNGEMLAVKQVELPKTRSDRECERQKSVVNALKSEIHLMRDLEHPNIVQYLGFEETTANLSIFLEYVSGGSIGRCLRRHGAFELNVIKYFTSQVLEGLKYLHGLHILHRDLKADNLLVDFDGNVKISDFGISKKSEHVYEDNTQMSLQGSIFWMAPEVVHNPNKKGYSAKVDIWSLGCVVLEMFAGRRPWSDEEAIQAMFKLGAERLRPPVP-PDVKLGRMSDHFLAQCFIVDPEARPTADRLTDHRFLEIENK-I---------------------------WRFEDSELYRSIRMP---------------------------------H---------------------------
9849	GC_00000256		PST_W039a	15900	53	256	8	0	0.697640766357412	0.695941350276234	0.696790022132811	PF00069.31	Protein kinase domain	T|M	Signal transduction mechanisms|Cell wall/membrane/envelope biogenesis	COG0515|COG2815	Serine/threonine protein kinase (SPS1) (PDB:6G4J)|PASTA domain, binds beta-lactams (PASTA)			15900	Chr_5	------------------------------------------------------------------------------------------------------------------------------------------------------------------------------------------------------------------------------------------------------------------------------------------------------------------------------------------------------------------------------------------------------------------------------------------------------------------------------------------------------------------------------------------------------------------------------MTSPILSVDIQESPMIPNGSQVLVTLDIDAAYFVDLSASTSPAAIKERIYAKLGIYDDDHAHFRISRCRAGQPVGQPLDDWQLWDMCMRATKESDPPMLIVLSSTTTTPTHQLPPQQQQQQQQTNYHPAYNNHSPNSPDSYSHLKHDYRSSSAGSRDSPDPNQHLPPTTRARRQRISREQLQHARDGSSSSSYLPSVEIRNQSSAQAYPPPPSHPSPIATSFPDASRPSPNSNTPFELPVYAKPRRPSRPQIETPEDWVRIQHPSHLSPESSSPTKPRPTRRPSDPPPKSLPPLSTSQPPLPSHPDPRLTDYHRQLRSVSSNNPKIPSATSAIRRAPPLVQAPSRRDLQPAKSMEELHHSSESRKRAIAGLAGHPPLPTDSAIKIASSPGTRAPLPLRIPRNDPSLQRPNSSNRPSYPPQTSPSFPFPQPTINSHMRPSRPTGQPGYGPTGSSSSNPPSRSDPRFPPNPNAGRPPPTTSSSLSARNPRVSLQIYENKYLDQARPPPRPRTGDGSSPMRPSQFSDRQLQTPLAPQSYLQQVPSYSSIPLRPGEILQDSTSRRTRDQSREYRTELEREPAQRRPNLASPTIGQSSSSSTSSSSRFVRTEDQPDHNFIRSPLSVPPLERSLRRPGTEASRTRPFDTGNKNFDQSIPSSSSSAVTPTAGHPTLDAYGGFDTEPIKLRSNIDGIGRTDRRLITRNSDEVKSREKFMNVESNPTSDLSAPLNLLSLGNHSHQIPSSTPAENSPNFAESSRKFTRGRSATTTSTSTGTYTSYNSSSMTRPSTTATTTSTSSATTTPPSMTKMFADFEDDDDDVVGTFVTPMQPYVEKEEKITANQQSSLMNTIKPKLSLNTD-----------------------SFNDPSMKTITSHSGLPRIETELISGLQSTIPSSTTSNNHTQSNENNGNLKVIGGGGGLSDSDQSDGGGEHNRRVSFTGDDWAIRPPIDAVYENLEDFFPNHDLDKPIEDIGTNIEIDINSPISPAQHHHNQNSSSSSNNNTIPTTPTHLTPL--NLNNGGNSASAMARLKGRTRSIRVVAQEKKKLLRRSEDKARLQQQQQLQHLGLPSSSSSPLREAINLTSPSSSSSSFSNGPTLRTGTFNTLANRISTNSQTNNNNHNNNAALLRRKSTKLWGAKIMEVVPGKNLNPSDIIPPIHEDCSSNNNDDEDSNNFSFKWVKGELIGKGSFGQVYLALNATNGEMLAVKQVELPKTRSDRECERQKSVVNALKSEIHLMRDLEHPNIVQYLGFEETTANLSIFLEYVSGGSIGRCLRRHGAFELNVIKYFTSQVLEGLKYLHGLHILHRDLKADNLLVDFDGNVKISDFGISKKSEHVYEDNTQMSLQGSIFWMAPEVVHNPNKKGYSAKVDIWSLGCVVLEMFAGRRPWSDEEAIQAMFKLGAERLRPPVP-PDVKLGRMSDHFLAQCFIVDPEARPTADRLTDHRFLEIENK-I---------------------------WRFEDSELYRSIRMP---------------------------------H---------------------------
9850	GC_00000256		PST_W039b	8192	53	256	8	0	0.697640766357412	0.695941350276234	0.696790022132811	PF00069.31	Protein kinase domain	T|M	Signal transduction mechanisms|Cell wall/membrane/envelope biogenesis	COG0515|COG2815	Serine/threonine protein kinase (SPS1) (PDB:6G4J)|PASTA domain, binds beta-lactams (PASTA)			8192	Chr_5	-----------------------------------------------------------------------------------------------------------------------------------------------------------------------------------------------------------------------------------------------------------------------------------------------------------------------------------------------------------------------------------------------------------------------------------------------------------------------------------------------------------------------------------------------------------------------------------------------------------------------------------------------------------------------------------------------------------------------------------------------------------------------------------------------------------------------------------------------------------------------------------------------------------------------------------------------------------------------------------------------------------------------------------------------------------------------------------------------------------------------------------------------------------------------------------------------------------------------------------------------------------------------------------------------------------------------------------------------------------MYKA-DFDVSRASEITLST-------------------------YLRTSPHG-----SEKTDMGDDI-------------------------FLGGLKFQPSFDTQ-----------------------SLID-----------------------------------------------------AWHEANTGNGTGRFHLQVAF--------------------------------------------------------------------KPSKNTQL--TIE-------------------------------------------------------------------------------------------------------------------------------------------------------------SFELLQ--VIGKGSFGKVMQVRKKDTGRIYAMKTIRKAHIVS-------RSEVTHTLAERTVLGQVNNPFIVPLKFSFQNSEKLYLVLSCINGGELFHHLQKEGRFSEERSRLYAAELLCALEHLHAYDVIYRDLKPENILLDYTGHIALCDFGLCKLN--MSESEKTNTFCGTPEYLSPELLLG---QGYSKSVDWWTLGVLIYEMLSGLPPYYDEN-VNEMYR---KILYNPLV-FGPEIKSQARSLLTGLLSRNPKQRLGSNGAEEIKLHPFFSQ-I--------------------------DWKRLMLKQYTPPFKP-----SVASAIDTSNFDSEFTSEAPMDSVVEDSHLSETVQQQFIGFTYNPTGNYMGGESVR
9851	GC_00000256		PST_W039b	8191	53	256	8	0	0.697640766357412	0.695941350276234	0.696790022132811	PF00069.31	Protein kinase domain	T|M	Signal transduction mechanisms|Cell wall/membrane/envelope biogenesis	COG0515|COG2815	Serine/threonine protein kinase (SPS1) (PDB:6G4J)|PASTA domain, binds beta-lactams (PASTA)			8191	Chr_5	----------------------------------------------------------------------------------------------------------------------------------------------------------------------------------------------------------------------------------------------------------------------------------------------------------------------------------------------------------------------------------------------------------------------------------------------------------------------------------------------------------------------------------------------------------------------------------------------------------------------------------------------------------------------------------------------------------------------------------------------------------------------------------------------------------------------------------------------------------------------------------------------------------------------------------------------------------------------------------------------------------------------------------------------------------------------------------------------------------------------MSSGWKLGKKLKEATNSLKQTPPPSSDAVTAVQGGQTSNEVVSVASKPSVIIKPSENRAGTGGTLSITIIEAEG--------------------LSVPSGIDLPDIVQRAVVENPQVGS--------------------------------------------LTVGSLAESQPTNGDRKANREGIHRKY---------NWWLPYLVLEFDKNEVLVEALGGTIDLPVWMYKA-DFDVSRASEITLST-------------------------YLRTSPHG-----SEKTDMGDDI-------------------------FLGGLKFQPSFDTQ-----------------------SLID-----------------------------------------------------AWHEANTGNGTGRFHLQVAF--------------------------------------------------------------------KPSKNTQL--TIE-------------------------------------------------------------------------------------------------------------------------------------------------------------SFELLQ--VIGKGSFGKVMQVRKKDTGRIYAMKTIRKAHIVS-------RSEVTHTLAERTVLGQVNNPFIVPLKFSFQNSEKLYLVLSCINGGELFHHLQKEGRFSEERSRLYAAELLCALEHLHAYDVIYRDLKPENILLDYTGHIALCDFGLCKLN--MSESEKTNTFCGTPEYLSPELLLG---QGYSKSVDWWTLGVLIYEMLSGLPPYYDEN-VNEMYR---KILYNPLV-FGPEIKSQARSLLTGLLSRNPKQRLGSNGAEEIKLHPFFSQ-I--------------------------DWKRLMLKQYTPPFKP-----SVASAIDTSNFDSEFTSEAPMDSVVEDSHLSETVQQQFIGFTYNPTGNYMGGESVR
9852	GC_00000256		PST_W039b	14846	53	256	8	0	0.697640766357412	0.695941350276234	0.696790022132811	PF00069.31	Protein kinase domain	T	Signal transduction mechanisms	COG0515	Serine/threonine protein kinase (SPS1) (PDB:6G4J)			14846	Chr_5	---------------------------------------------------------------------------------------------------------------------------------------------------------------------------------------------------------------------------------------------------------------------------------------------------------------------------------------------------------------------------------------------------------------------------------------------------------------------------------------------------------------------------------------------------------------------------------------------------------------------------------------------------------------------------------------------------------------------------------------------------------------------------------------------------------------------------------------------------------------------------------------------------------------------------------------------------------------------------------------------------------------------------------------------------------------------------------------------------------------------------------------MKAAAARTFGKKPKDSIPSNGSETKADEAADSKGATPRALKVSSPGTLVIRIVEATG--------------------LKLPEGTELPERIQRALDSDAANSS--------------------------------------------SVSGSVG---PGLNNKASHRVSVHRKQ---------KWWLPYCILTYDKNEILVDAVGGALENPGWMYRA-DFDVSRASDVTVSA-------------------------YLRTAP-G-----HDRQDMGNDL-------------------------LISTVTFSPNIQAK-----------------------GVTD-----------------------------------------------------AWYPASSGD--GKFHVQVMY--------------------------------------------------------------------KASANDPL--TID-------------------------------------------------------------------------------------------------------------------------------------------------------------SFELLK--VIGKGSFGKVMQVRKKDTGRIYALKTIRKAHIVS-------RSEVTHTLAERTVLAQITNPFIVPLKFCFQNPDKLYLVLSFINGGELFHHLQREGRFSEERSRLYTAELLSALECLHSMDVIYRDLKPENILLDYTGHIALCDFGLCKLN--MGEAERTNTFCGTPEYLAPEVIKG---EGYGKTIDWWTLGILLYEMLSGLPPYYDED-HHTMYR---KILKDPLT-FPAEIKPDARALLTGLLDREPNTRLGAKGAEDIKRHAFFAKSI--------------------------DWDRLNSKGYRPPFKP-----SVESAADASNFDSEFTSEMPMDSVVEDSHLSETVQQQFEGFTFNPAGEYMSESVRD
9853	GC_00000256		PST_W039b	14845	53	256	8	0	0.697640766357412	0.695941350276234	0.696790022132811	PF00069.31	Protein kinase domain	T	Signal transduction mechanisms	COG0515	Serine/threonine protein kinase (SPS1) (PDB:6G4J)			14845	Chr_5	MKAAAARTFGKKPKDSIPSNGSETKADEAADSKGATPRALKVSSPGTLVIRIVEATGLKLPEGTELPERIQRALDSDAANSSSVSGSVGPGLNNKASHRVSVHRKQKWWLPYCILTYDKNEILVDAVGGALENPGWMYRADFDVSRASDVTVSAYLRTAPGHDRQDMGNDLLISTVTFSPNIQAKGVTDAWYPASSGDGKFHVQVMYKASANDPLTIDSFELLKVIGKGSFGKVMQVRKKDTGRIYALKTIRKAHIVSRSEVTHTLAERTVLAQITNPFIVPLKFCFQNPDKLYLVLSFINGGELFHHLQREGRFSEERSRLYTAELLSALECLHSMDVIYRDLKPENILLDYTGHIALCDFGLCKLNMGEAERTNTFCGTPEYLAPEVIKGEGYGKTIDWWTLGILLYEMLSGLPPYYDEDHHTMYRKILKDPLTFPAEIKPDARALLTGLLDREPNTRLGAKGAEDIKRHAFFAKSIDWDRLNSKGYRPPFKPSVESAADASNFDSEFTSEMPMDSVVEDSHLSETVQQQFDRQQQ------QQDQPPHLHTHTPSMTSPILSVDIQESPMIPNGSQVLVTLDIDAAYFVDLSASTSPAAIKERIYAKLGIYDDDHAHFRISRCRAGQPVGQPLDDWQLWDMCMRATKESDPPMLIVLSSTTTTPTHQLPPQQQQQQQQTNYHPAYNNHSPNSPDSYSHLKHDYRSSSAGSRDSPDPNQHLPPTTRARRQRISREQLQHARDGSSSSSYLPSVEIRNQSSAQAYPPPPSHPSPIATSFPDASRPSPNSNTPFELPVYAKPRRPSRPQIETPEDWVRIQHPSHLSPESSSPTKPRPTRRPSDPPPKSLPPLSTSQPPLPSHPDPRLTDYHRQLRSVSSNNPKIPSATSAIRRAPPLVQAPSRRDLQPAKSMEELHHSSESRKRAIAGLAGHPPLPTDSAIKIASSPGTRAPLPLRIPRNDPSLQRPNSSNRPSYPPQTSPSFPFPQPTINSHMRPSRPTGQPGYGPTGSSSSNPPSRSDPRFPPNPNAGRPPPTTSSSLSARNPRVSLQIYENKYLDQARPPPRPRTGDGSSPMRPSQFSDRQLQTPLAPQSYLQQVPSYSSIPLRPGEILQDSTSRRTRDQSREYRTELEREPAQRRPNLASPTIGQSSSSSTSSSSRFVRTEDQPDHNFIRSPLSVPPLERSLRRPGTEASRTRPFDTGNKNFDQSIPSSSSSAVTPTAGHPTLDAYGGFDTEPIKLRSNIDGIGRTDRRLITRNSDEVKSREKFMNVESNPTSDLSAPLNLLSLGNHSHQIPSSTPAENSPNFAESSRKFTRGRSATTTSTSTGTYTSYNSSSMTRPSTTATTTSTSSATTTPPSMTKMFADFEDDDDDVVGTFVTPMQPYVEKEEKITANQQSSLMNTIKPKLSLNTD-----------------------SFNDPSMKTITSHSGLPRIETELISGLQSTIPSSTTSNNHTQSNENNGNLKVIGGGGGLSDSDQSDGGGEHNRRVSFTGDDWAIRPPIDAVYENLEDFFPNHDLDKPIEDIGTNIEIDINSPISPAQHHHNQNSSSSSNNNTIPTTPTHLTPL--NLNNGGNSASAMARLKGRTRSIRVVAQEKKKLLRRSEDKARLQQQQQLQHLGLPSSSSSPLREAINLTSPSSSSSSFSNGPTLRTGTFNTLANRISTNSQTNNNNHNNNAALLRRKSTKLWGAKIMEVVPGKNLNPSDIIPPIHEDCSSNNNDDEDSNNFSFKWVKGELIGKGSFGQVYLALNATNGEMLAVKQVELPKTRSDRECERQKSVVNALKSEIHLMRDLEHPNIVQYLGFEETTANLSIFLEYVSGGSIGRCLRRHGAFELNVIKYFTSQVLEGLKYLHGLHILHRDLKADNLLVDFDGNVKISDFGISKKSEHVYEDNTQMSLQGSIFWMAPEVVHNPNKKGYSAKVDIWSLGCVVLEMFAGRRPWSDEEAIQAMFKLGAERLRPPVP-PDVKLGRMSDHFLAQCFIVDPEARPTADRLTDHRFLEIENK-I---------------------------WRFEDSELYRSIRMP---------------------------------H---------------------------
9854	GC_00000256		PST_W039b	14844	53	256	8	0	0.697640766357412	0.695941350276234	0.696790022132811	PF00069.31	Protein kinase domain	T|M	Signal transduction mechanisms|Cell wall/membrane/envelope biogenesis	COG0515|COG2815	Serine/threonine protein kinase (SPS1) (PDB:6G4J)|PASTA domain, binds beta-lactams (PASTA)			14844	Chr_5	-----------------------------------------------------------------------------------------------------------------------------------------------------------------------------------------------------------------------------------------------------------------------------------------------------------------------------------------------------------------------------------------------------------------------------------------------------------------------------------------------------------------------------------------------------------------------------------------------------------------------------------------------------------------MKINISIKLDHLRGLGLVMAH----------PPCDPVNSQVRFYSLF----------------------------------VFPNNRKKKTLFSI-------------------------------------------------------------------------------LLHILYPC-----------------------------------------------------------------------------------------------------------------------------------------------------------------------------------------------------------------------------------------------------------------CDRQLQTPLAPQSYLQQVPSYSSIPLRPGEILQDSTSRRTRDQSREYRTELEREPAQRRPNLASPTIGQSSSSSTSSSSRFVRTEDQPDHNFIRSPLSVPPLERSLRRPGTEASRTRPFDTGNKNFDQSIPSSSSSAVTPTAGHPTLDAYGGFDTEPIKLRSNIDGIGRTDRRLITRNSDEVKSREKFMNVESNPTSDLSAPLNLLSLGNHSHQIPSSTPAENSPNFAESSRKFTRGRSATTTSTSTGTYTSYNSSSMTRPSTTATTTSTSSATTTPPSMTKMFADFEDDDDDVVGTFVTPMQPYVEKEEKITANQQSSLMNTIKPKLSLNTD-----------------------SFNDPSMKTITSHSGLPRIETELISGLQSTIPSSTTSNNHTQSNENNGNLKVIGGGGGLSDSDQSDGGGEHNRRVSFTGDDWAIRPPIDAVYENLEDFFPNHDLDKPIEDIGTNIEIDINSPISPAQHHHNQNSSSSSNNNTIPTTPTHLTPL--NLNNGGNSASAMARLKGRTRSIRVVAQEKKKLLRRSEDKARLQQQQQLQHLGLPSSSSSPLREAINLTSPSSSSSSFSNGPTLRTGTFNTLANRISTNSQTNNNNHNNNAALLRRKSTKLWGAKIMEVVPGKNLNPSDIIPPIHEDCSSNNNDDEDSNNFSFKWVKGELIGKGSFGQVYLALNATNGEMLAVKQVELPKTRSDRECERQKSVVNALKSEIHLMRDLEHPNIVQYLGFEETTANLSIFLEYVSGGSIGRCLRRHGAFELNVIKYFTSQVLEGLKYLHGLHILHRDLKADNLLVDFDGNVKISDFGISKKSEHVYEDNTQMSLQGSIFWMAPEVVHNPNKKGYSAKVDIWSLGCVVLEMFAGRRPWSDEEAIQAMFKLGAERLRPPVP-PDVKLGRMSDHFLAQCFIVDPEARPTADRLTDHRFLEIENK-I---------------------------WRFEDSELYRSIRMP---------------------------------H---------------------------
9855	GC_00000256		PST_W048a	10061	53	256	8	0	0.697640766357412	0.695941350276234	0.696790022132811	PF00069.31	Protein kinase domain	T|M	Signal transduction mechanisms|Cell wall/membrane/envelope biogenesis	COG0515|COG2815	Serine/threonine protein kinase (SPS1) (PDB:6G4J)|PASTA domain, binds beta-lactams (PASTA)			10061	Chr_8	-----------------------------------------------------------------------------------------------------------------------------------------------------------------------------------------------------------------------------------------------------------------------------------------------------------------------------------------------------------------------------------------------------------------------------------------------------------------------------------------------------------------------------------------------------------------------------------------------------------------------------------------------------------------------------------------------------------------------------------------------------------------------------------------------------------------------------------------------------------------------------------------------------------------------------------------------------------------------------------------------------------------------------------------------------------------------------------------------------------------------------------------------------------------------------------------------------------------------------------------------------------------------------------------------------------------------------------------------------------MYKA-DFDVSRASEITLST-------------------------YLRTSPHG-----SEKTDMGDDI-------------------------FLGGLKFQPSFDTQ-----------------------SLID-----------------------------------------------------AWHEANTGNGTGRFHLQVAF--------------------------------------------------------------------KPSKNTQL--TIE-------------------------------------------------------------------------------------------------------------------------------------------------------------SFELLQ--VIGKGSFGKVMQVRKKDTGRIYAMKTIRKAHIVS-------RSEVTHTLAERTVLGQVNNPFIVPLKFSFQNSEKLYLVLSCINGGELFHHLQKEGRFSEERSRLYAAELLCALEHLHAYDVIYRDLKPENILLDYTGHIALCDFGLCKLN--MSESEKTNTFCGTPEYLSPELLLG---QGYSKSVDWWTLGVLIYEMLSGLPPYYDEN-VNEMYR---KILYNPLV-FGPEIKSQARSLLTGLLSRNPKQRLGSNGAEEIKLHPFFSQ-I--------------------------DWKRLMLKQYTPPFKP-----SVASAIDTSNFDSEFTSEAPMDSVVEDSHLSETVQQQFIGFTYNPTGNYMGGESVR
9856	GC_00000256		PST_W048a	10060	53	256	8	0	0.697640766357412	0.695941350276234	0.696790022132811	PF00069.31	Protein kinase domain	T|M	Signal transduction mechanisms|Cell wall/membrane/envelope biogenesis	COG0515|COG2815	Serine/threonine protein kinase (SPS1) (PDB:6G4J)|PASTA domain, binds beta-lactams (PASTA)			10060	Chr_8	----------------------------------------------------------------------------------------------------------------------------------------------------------------------------------------------------------------------------------------------------------------------------------------------------------------------------------------------------------------------------------------------------------------------------------------------------------------------------------------------------------------------------------------------------------------------------------------------------------------------------------------------------------------------------------------------------------------------------------------------------------------------------------------------------------------------------------------------------------------------------------------------------------------------------------------------------------------------------------------------------------------------------------------------------------------------------------------------------------------------MSSGWKLGKKLKEATNSLKQTPPPSSDAVTAVQGGQTSNEVVSVASKPSVIIKPSENRAGTGGTLSITIIEAEG--------------------LSVPSGIDLPDIVQRAVVENPQVGS--------------------------------------------LTVGSLAESQPTNGDRKANREGIHRKY---------NWWLPYLVLEFDKNEVLVEALGGTIDFPVWMYKA-DFDVSRASEITLST-------------------------YLRTSPHG-----SEKTDMGDDI-------------------------FLGGLKFQPSFDTQ-----------------------SLID-----------------------------------------------------AWHEANTGNGTGRFHLQVAF--------------------------------------------------------------------KPSKNTQL--TIE-------------------------------------------------------------------------------------------------------------------------------------------------------------SFELLQ--VIGKGSFGKVMQVRKKDTGRIYAMKTIRKAHIVS-------RSEVTHTLAERTVLGQVNNPFIVPLKFSFQNSEKLYLVLSCINGGELFHHLQKEGRFSEERSRLYAAELLCALEHLHAYDVIYRDLKPENILLDYTGHIALCDFGLCKLN--MSESEKTNTFCGTPEYLSPELLLG---QGYSKSVDWWTLGVLIYEMLSGLPPYYDEN-VNEMYR---KILYNPLV-FGPEIKSQARSLLTGLLSRNPKQRLGSNGAEEIKLHPFFSQ-I--------------------------DWKRLMLKQYTPPFKP-----SVASAIDTSNFDSEFTSEAPMDSVVEDSHLSETVQQQFIGFTYNPTGNYMGGESVR
9857	GC_00000256		PST_W048a	15533	53	256	8	0	0.697640766357412	0.695941350276234	0.696790022132811	PF00069.31	Protein kinase domain	T	Signal transduction mechanisms	COG0515	Serine/threonine protein kinase (SPS1) (PDB:6G4J)			15533	Chr_8	---------------------------------------------------------------------------------------------------------------------------------------------------------------------------------------------------------------------------------------------------------------------------------------------------------------------------------------------------------------------------------------------------------------------------------------------------------------------------------------------------------------------------------------------------------------------------------------------------------------------------------------------------------------------------------------------------------------------------------------------------------------------------------------------------------------------------------------------------------------------------------------------------------------------------------------------------------------------------------------------------------------------------------------------------------------------------------------------------------------------------------------MKAAAARTFGKKPKDSIPSNGSETKADEAADSKGATPRALKVSSPGTLVIRIVEATG--------------------LKLPEGTELPERIQRALDSDAANSS--------------------------------------------SVSGSVG---PGLNNKASHRVSVHRKQ---------KWWLPYCILTYDKNEILVDAVGGALENPGWMYRA-DFDVSRASDVTVSA-------------------------YLRTAP-G-----HDRQDMGNDL-------------------------LISTVTFSPNIQAK-----------------------GVTD-----------------------------------------------------AWYPASSGD--GKFHVQVMY--------------------------------------------------------------------KASANDPL--TID-------------------------------------------------------------------------------------------------------------------------------------------------------------SFELLK--VIGKGSFGKVMQVRKKDTGRIYALKTIRKAHIVS-------RSEVTHTLAERTVLAQITNPFIVPLKFCFQNPDKLYLVLSFINGGELFHHLQREGRFSEERSRLYTAELLSALECLHSMDVIYRDLKPENILLDYTGHIALCDFGLCKLN--MGEAERTNTFCGTPEYLAPEVIKG---EGYGKTIDWWTLGILLYEMLSGLPPYYDED-HHTMYR---KILKDPLT-FPAEIKPDARALLTGLLDREPNTRLGAKGAEDIKRHAFFAKSI--------------------------DWDRLNSKGYRPPFKP-----SVESAADASNFDSEFTSEMPMDSVVEDSHLSETVQQQFEGFTFNPAGEYMSESVRD
9858	GC_00000256		PST_W048a	15532	53	256	8	0	0.697640766357412	0.695941350276234	0.696790022132811	PF00069.31	Protein kinase domain	T|M	Signal transduction mechanisms|Cell wall/membrane/envelope biogenesis	COG0515|COG2815	Serine/threonine protein kinase (SPS1) (PDB:6G4J)|PASTA domain, binds beta-lactams (PASTA)			15532	Chr_8	---------------------------------------------------------------------------------------------------------------------------------------------------------------------------------------------------------------------------------------------------------------------------------------------------------------------------------------------------------------------------------------------------------------------------------------------------------------------------------------------------------------------------------------------------MSNSQQQQQQQQDQQDQPPHLHTHTPSMTSPILSVDIQESPMIPNGSQVLVTLDIDAAYFVDLSASTSPAAIKERIYAKLGIYDDDHAHFRISRCRAGQPVGQPLDDWQLWDMCMRATKESDPPMLIVLSSTTTTPTHQLPPQQQQQQQQTNYHPAYNNHSPNSPDSYSHLKHDYRSSSAGSRDSPDPNQHLPPTTRARRQRISREQLQHARDGSSSSSYLPSVEIRNQSSAQAYPPPPSHPSPIATSFPDASRPSPNSNTPFELPVYAKPRRPSRPQIETPEDWVRIQHPSHLSPESSSPTKPRPTRRPSDPPPKSLPPLSTSQPPLPSHPDPRLTDYHRQLRSVSSNNPKIPSATSAIRRAPPLVQAPSRRDLQPAKSMEELHHSSESRKRAIAGLAGHPPLPTDSAIKIASSPGTRAPLPLRIPRNDPSLQRPNSSNRPSYPPQTSPSFPFPQPTINSHMRPSRPTGQPGYGPTGSSSSNPPSRSDPRFPPNPNAGRPPPTTSSSLSARNPRVSLQIYENKYLDQARPPPRPRTGDGSSPMRPSQFSDRQLQTPLAPQSYLQQVPSYSSIPLRPGEILQDSTSRRTRDQSREYRTELEREPAQRRPNLASPTIGQSSSSSTSSSSRFVRTEDQPDHNFIRSPLSVPPLERSLRRPGTEASRTRPFDTGNKNFDQSIPSSSSSAVTPTAGHPTLDAYGGFDTEPIKLRSNIDGIGRTDRRLITRNSDEVKSREKFMNVESNPTSDLSAPLNLLSLGNHSHQIPSSTPAENSPNFAESSRKFTRGRSATTTSTSTGTYTSYNSSSMTRPSTTATTTSTSSATTTPPSMTKMFADFEDDDDDVVGTFVTPMQPYVEKEEKITANQQSSLMNTIKPKLSLNTD-----------------------SFNDPSMKTITSHSGLPRIETELISGLQSTIPSSTTSNNHTQSNENNGNLKVIGGGGGLSDSDQSDGGGEHNRRVSFTGDDWAIRPPIDAVYENLEDFFPNHDLDKPIEDIGTNIEIDINSPISPAQHHHNQNSSSSSNNNTIPTTPTHLTPL--NLNNGGNSASAMARLKGRTRSIRVVAQEKKKLLRRSEDKARLQQQQQLQHLGLPSSSSSPLREAINLTSPSSSSSSFSNGPTLRTGTFNTLANRISTNSQTNNNNHNNNAALLRRKSTKLWGAKIMEVVPGKNLNPSDIIPPIHEDCSSNNNDDEDSNNFSFKWVKGELIGKGSFGQVYLALNATNGEMLAVKQVELPKTRSDRECERQKSVVNALKSEIHLMRDLEHPNIVQYLGFEETTANLSIFLEYVSGGSIGRCLRRHGAFELNVIKYFTSQVLEGLKYLHGLHILHRDLKADNLLVDFDGNVKISDFGISKKSEHVYEDNTQMSLQGSIFWMAPEVVHNPNKKGYSAKVDIWSLGCVVLEMFAGRRPWSDEEAIQAMFKLGAERLRPPVP-PDVKLGRMSDHFLAQCFIVDPEARPTADRLTDHRFLEIENK-I---------------------------WRFEDSELYRSIRMP---------------------------------H---------------------------
9859	GC_00000256		PST_W048b	2986	53	256	8	0	0.697640766357412	0.695941350276234	0.696790022132811	PF00069.31	Protein kinase domain	T|M	Signal transduction mechanisms|Cell wall/membrane/envelope biogenesis	COG0515|COG2815	Serine/threonine protein kinase (SPS1) (PDB:6G4J)|PASTA domain, binds beta-lactams (PASTA)			2986	Chr_6	-----------------------------------------------------------------------------------------------------------------------------------------------------------------------------------------------------------------------------------------------------------------------------------------------------------------------------------------------------------------------------------------------------------------------------------------------------------------------------------------------------------------------------------------------------------------------------------------------------------------------------------------------------------------------------------------------------------------------------------------------------------------------------------------------------------------------------------------------------------------------------------------------------------------------------------------------------------------------------------------------------------------------------------------------------------------------------------------------------------------------------------------------------------------------------------------------------------------------------------------------------------------------------------------------------------------------------------------------------------MYKA-DFDVSRASEITLST-------------------------YLRTSPHG-----SEKTDMGDDI-------------------------FLGGLKFQPSFDTQ-----------------------SLID-----------------------------------------------------AWHEANTGNGTGRFHLQVAF--------------------------------------------------------------------KPSKNTQL--TIE-------------------------------------------------------------------------------------------------------------------------------------------------------------SFELLQ--VIGKGSFGKVMQVRKKDTGRIYAMKTIRKAHIVS-------RSEVTHTLAERTVLGQVNNPFIVPLKFSFQNSEKLYLVLSCINGGELFHHLQKEGRFSEERSRLYAAELLCALEHLHAYDVIYRDLKPENILLDYTGHIALCDFGLCKLN--MSESEKTNTFCGTPEYLSPELLLG---QGYSKSVDWWTLGVLIYEMLSGLPPYYDEN-VNEMYR---KILYNPLV-FGPEIKSQARSLLTGLLSRNPKQRLGSNGAEEIKLHPFFSQ-I--------------------------DWKRLMLKQYTPPFKP-----SVASAIDTSNFDSEFTSEAPMDSVVEDSHLSETVQQQFIGFTYNPTGNYMGGESVR
9860	GC_00000256		PST_W048b	2985	53	256	8	0	0.697640766357412	0.695941350276234	0.696790022132811	PF00069.31	Protein kinase domain	T|M	Signal transduction mechanisms|Cell wall/membrane/envelope biogenesis	COG0515|COG2815	Serine/threonine protein kinase (SPS1) (PDB:6G4J)|PASTA domain, binds beta-lactams (PASTA)			2985	Chr_6	----------------------------------------------------------------------------------------------------------------------------------------------------------------------------------------------------------------------------------------------------------------------------------------------------------------------------------------------------------------------------------------------------------------------------------------------------------------------------------------------------------------------------------------------------------------------------------------------------------------------------------------------------------------------------------------------------------------------------------------------------------------------------------------------------------------------------------------------------------------------------------------------------------------------------------------------------------------------------------------------------------------------------------------------------------------------------------------------------------------------MSSGWKLGKKLKEATNSLKQTPPPSSDAVTAVQGGQTSNEVVSVASKPSVIIKPSENRAGTGGTLSITIIEAEG--------------------LSVPSGIDLPDIVQRAVVENPQVGS--------------------------------------------LTVGSLAESQPTNGDRKANREGIHRKY---------NWWLPYLVLEFDKNEVLVEALGGTIDFPVWMYKA-DFDVSRASEITLST-------------------------YLRTSPHG-----SEKTDMGDDI-------------------------FLGGLKFQPSFDTQ-----------------------SLID-----------------------------------------------------AWHEANTGNGTGRFHLQVAF--------------------------------------------------------------------KPSKNTQL--TIE-------------------------------------------------------------------------------------------------------------------------------------------------------------SFELLQ--VIGKGSFGKVMQVRKKDTGRIYAMKTIRKAHIVS-------RSEVTHTLAERTVLGQVNNPFIVPLKFSFQNSEKLYLVLSCINGGELFHHLQKEGRFSEERSRLYAAELLCALEHLHAYDVIYRDLKPENILLDYTGHIALCDFGLCKLN--MSESEKTNTFCGTPEYLSPELLLG---QGYSKSVDWWTLGVLIYEMLSGLPPYYDEN-VNEMYR---KILYNPLV-FGPEIKSQARSLLTGLLSRNPKQRLGSNGAEEIKLHPFFSQ-I--------------------------DWKRLMLKQYTPPFKP-----SVASAIDTSNFDSEFTSEAPMDSVVEDSHLSETVQQQFIGFTYNPTGNYMGGESVR
9861	GC_00000256		PST_W048b	2296	53	256	8	0	0.697640766357412	0.695941350276234	0.696790022132811	PF00069.31	Protein kinase domain	T	Signal transduction mechanisms	COG0515	Serine/threonine protein kinase (SPS1) (PDB:6G4J)			2296	Chr_6	---------------------------------------------------------------------------------------------------------------------------------------------------------------------------------------------------------------------------------------------------------------------------------------------------------------------------------------------------------------------------------------------------------------------------------------------------------------------------------------------------------------------------------------------------------------------------------------------------------------------------------------------------------------------------------------------------------------------------------------------------------------------------------------------------------------------------------------------------------------------------------------------------------------------------------------------------------------------------------------------------------------------------------------------------------------------------------------------------------------------------------------MKAAAARTFGKKPKDSIPSNGSETKADEAADSKGATPRALKVSSPGTLVIRIVEATG--------------------LKLPEGTELPERIQRALDSDAANSS--------------------------------------------SVSGSVG---PGLNNKASHRVSVHRKQ---------KWWLPYCILTYDKNEILVDAVGGALENPGWMYRA-DFDVSRASDVTVSA-------------------------YLRTAP-G-----HDRQDMGNDL-------------------------LISTVTFSPNIQAK-----------------------GVTD-----------------------------------------------------AWYPASSGD--GKFHVQVMY--------------------------------------------------------------------KASANDPL--TID-------------------------------------------------------------------------------------------------------------------------------------------------------------SFELLK--VIGKGSFGKVMQVRKKDTGRIYALKTIRKAHIVS-------RSEVTHTLAERTVLAQITNPFIVPLKFCFQNPDKLYLVLSFINGGELFHHLQREGRFSEERSRLYTAELLSALECLHSMDVIYRDLKPENILLDYTGHIALCDFGLCKLN--MGEAERTNTFCGTPEYLAPEVIKG---EGYGKTIDWWTLGILLYEMLSGLPPYYDED-HHTMYR---KILKDPLT-FPAEIKPDARALLTGLLDREPNTRLGAKGAEDIKRHAFFAKSI--------------------------DWDRLNSKGYRPPFKP-----SVESAADASNFDSEFTSEMPMDSVVEDSHLSETVQQQFEGFTFNPAGEYMSESVRD
9862	GC_00000256		PST_W048b	2298	53	256	8	0	0.697640766357412	0.695941350276234	0.696790022132811	PF00069.31	Protein kinase domain	T|M	Signal transduction mechanisms|Cell wall/membrane/envelope biogenesis	COG0515|COG2815	Serine/threonine protein kinase (SPS1) (PDB:6G4J)|PASTA domain, binds beta-lactams (PASTA)			2298	Chr_6	-----------------------------------------------------------------------------------------------------------------------------------------------------------------------------------------------------------------------------------------------------------------------------------------------------------------------------------------------------------------------------------------------------------------------------------------------------------------------------------------------------------------------------------------------------------------------------------------------------------------------------------------------------------------MKINISIKLDHLRGLGLVMAH----------PPCDPVNSQVRFYSLF----------------------------------VFPNNRKKKTLFSI-------------------------------------------------------------------------------LLHILYPC-----------------------------------------------------------------------------------------------------------------------------------------------------------------------------------------------------------------------------------------------------------------CDRQLQTPLAPQSYLQQVPSYSSIPLRPGEILQDSTSRRTRDQSREYRTELEREPAQRRPNLASPTIGQSSSSSTSSSSRFVRTEDQPDHNFIRSPLSVPPLERSLRRPGTEASRTRPFDTGNKNFDQSIPSSSSSAVTPTAGHPTLDAYGGFDTEPIKLRSNIDGIGRTDRRLITRNSDEVKSREKFMNVESNPTSDLSAPLNLLSLGNHSHQIPSSTPAENSPNFAESSRKFTRGRSATTTSTSTGTYTSYNSSSMTRPSTTATTTSTSSATTTPPSMTKMFADFEDDDDDVVGTFVTPMQPYVEKEEKITANQQSSLMNTIKPKLSLNTD-----------------------SFNDPSMKTITSHSGLPRIETELISGLQSTIPSSTTSNNHTQSNENNGNLKVIGGGGGLSDSDQSDGGGEHNRRVSFTGDDWAIRPPIDAVYENLEDFFPNHDLDKPIEDIGTNIEIDINSPISPAQHHHNQNSSSSSNNNTIPTTPTHLTPL--NLNNGGNSASAMARLKGRTRSIRVVAQEKKKLLRRSEDKARLQQQQQLQHLGLPSSSSSPLREAINLTSPSSSSSSFSNGPTLRTGTFNTLANRISTNSQTNNNNHNNNAALLRRKSTKLWGAKIMEVVPGKNLNPSDIIPPIHEDCSSNNNDDEDSNNFSFKWVKGELIGKGSFGQVYLALNATNGEMLAVKQVELPKTRSDRECERQKSVVNALKSEIHLMRDLEHPNIVQYLGFEETTANLSIFLEYVSGGSIGRCLRRHGAFELNVIKYFTSQVLEGLKYLHGLHILHRDLKADNLLVDFDGNVKISDFGISKKSEHVYEDNTQMSLQGSIFWMAPEVVHNPNKKGYSAKVDIWSLGCVVLEMFAGRRPWSDEEAIQAMFKLGAERLRPPVP-PDVKLGRMSDHFLAQCFIVDPEARPTADRLTDHRFLEIENK-I---------------------------WRFEDSELYRSIRMP---------------------------------H---------------------------
9863	GC_00000256		PST_W048b	2297	53	256	8	0	0.697640766357412	0.695941350276234	0.696790022132811	PF00069.31	Protein kinase domain	T|M	Signal transduction mechanisms|Cell wall/membrane/envelope biogenesis	COG0515|COG2815	Serine/threonine protein kinase (SPS1) (PDB:6G4J)|PASTA domain, binds beta-lactams (PASTA)			2297	Chr_6	------------------------------------------------------------------------------------------------------------------------------------------------------------------------------------------------------------------------------------------------------------------------------------------------------------------------------------------------------------------------------------------------------------------------------------------------------------------------------------------------------------------------------------------------------------------------------MTSPILSVDIQESPMIPNGSQVLVTLDIDAAYFVDLSASTSPAAIKERIYAKLGIYDDDHAHFRISRCRAGQPVGQPLDDWQLWDMCMRATKESDPPMLIVLSSTTTTPTHQLPPQQQQQQQQTNYHPAYNNHSPNSPDSYSHLKHDYRSSSAGSRDSPDPNQHLPPTTRARRQRISREQLQHARDGSSSSSYLPSVEIRNQSSAQAYPPPPSHPSPIATSFPDASRPSPNSNTPFELPVYAKPRRPSRPQIETPEDWVRIQHPSHLSPESSSPTKPRPTRRPSDPPPKSLPPLSTSQPPLPSHPDPRLTDYHRQLRSVSSNNPKIPSATSAIRRAPPLVQAPSRRDLQPAKSMEELHHSSESRKRAIAGLAGHPPLPTDSAIKIASSPGTRAPLPLRIPRNDPSLQRPNSSNRPSYPPQTSPSFPFPQPTINSHMRPSRPTGQPGYGPTGSSSSNPPSRSDPRFPPNPNAGRPPPTTSSSLSARNPRVSLQIYENKYLDQARPPPRPRTGDGSSPMRPSQFSDRQLQTPLAPQSYLQQVPSYSSIPLRPGEILQDSTSRRTRDQSREYRTELEREPAQRRPNLASPTIGQSSSSSTSSSSRFVRTEDQPDHNFIRSPLSVPPLERSLRRPGTEASRTRPFDTGNKNFDQSIPSSSSSAVTPTAGHPTLDAYGGFDTEPIKLRSNIDGIGRTDRRLITRNSDEVKSREKFMNVESNPTSDLSAPLNLLSLGNHSHQIPSSTPAENSPNFAESSRKFTRGRSATTTSTSTGTYTSYNSSSMTRPSTTATTTSTSSATTTPPSMTKMFADFEDDDDDVVGTFVTPMQPYVEKEEKITANQQSSLMNTIKPKLSLNTD-----------------------SFNDPSMKTITSHSGLPRIETELISGLQSTIPSSTTSNNHTQSNENNGNLKVIGGGGGLSDSDQSDGGGEHNRRVSFTGDDWAIRPPIDAVYENLEDFFPNHDLDKPIEDIGTNIEIDINSPISPAQHHHNQNSSSSSNNNTIPTTPTHLTPL--NLNNGGNSASAMARLKGRTRSIRVVAQEKKKLLRRSEDKARLQQQQQLQHLGLPSSSSSPLREAINLTSPSSSSSSFSNGPTLRTGTFNTLANRISTNSQTNNNNHNNNAALLRRKSTKLWGAKIMEVVPGKNLNPSDIIPPIHEDCSSNNNDDEDSNNFSFKWVKGELIGKGSFGQVYLALNATNGEMLAVKQVELPKTRSDRECERQKSVVNALKSEIHLMRDLEHPNIVQYLGFEETTANLSIFLEYVSGGSIGRCLRRHGAFELNVIKYFTSQVLEGLKYLHGLHILHRDLKADNLLVDFDGNVKISDFGISKKSEHVYEDNTQMSLQGSIFWMAPEVVHNPNKKGYSAKVDIWSLGCVVLEMFAGRRPWSDEEAIQAMFKLGAERLRPPVP-PDVKLGRMSDHFLAQCFIVDPEARPTADRLTDHRFLEIENK-I---------------------------WRFEDSELYRSIRMP---------------------------------H---------------------------
9864	GC_00000256		PST_W052a	11951	53	256	8	0	0.697640766357412	0.695941350276234	0.696790022132811	PF00069.31	Protein kinase domain	T|M	Signal transduction mechanisms|Cell wall/membrane/envelope biogenesis	COG0515|COG2815	Serine/threonine protein kinase (SPS1) (PDB:6G4J)|PASTA domain, binds beta-lactams (PASTA)			11951	Chr_8	-----------------------------------------------------------------------------------------------------------------------------------------------------------------------------------------------------------------------------------------------------------------------------------------------------------------------------------------------------------------------------------------------------------------------------------------------------------------------------------------------------------------------------------------------------------------------------------------------------------------------------------------------------------------------------------------------------------------------------------------------------------------------------------------------------------------------------------------------------------------------------------------------------------------------------------------------------------------------------------------------------------------------------------------------------------------------------------------------------------------------------------------------------------------------------------------------------------------------------------------------------------------------------------------------------------------------------------------------------------MYKA-DFDVSRASEITLST-------------------------YLRTSPHG-----SEKTDMGDDI-------------------------FLGGLKFQPSFDTQ-----------------------SLID-----------------------------------------------------AWHEANTGNGTGRFHLQVAF--------------------------------------------------------------------KPSKNTQL--TIE-------------------------------------------------------------------------------------------------------------------------------------------------------------SFELLQ--VIGKGSFGKVMQVRKKDTGRIYAMKTIRKAHIVS-------RSEVTHTLAERTVLGQVNNPFIVPLKFSFQNSEKLYLVLSCINGGELFHHLQKEGRFSEERSRLYAAELLCALEHLHAYDVIYRDLKPENILLDYTGHIALCDFGLCKLN--MSESEKTNTFCGTPEYLSPELLLG---QGYSKSVDWWTLGVLIYEMLSGLPPYYDEN-VNEMYR---KILYNPLV-FGPEIKSQARSLLTGLLSRNPKQRLGSNGAEEIKLHPFFSQ-I--------------------------DWKRLMLKQYTPPFKP-----SVASAIDTSNFDSEFTSEAPMDSVVEDSHLSETVQQQFIGFTYNPTGNYMGGESVR
9865	GC_00000256		PST_W052a	11950	53	256	8	0	0.697640766357412	0.695941350276234	0.696790022132811	PF00069.31	Protein kinase domain	T|M	Signal transduction mechanisms|Cell wall/membrane/envelope biogenesis	COG0515|COG2815	Serine/threonine protein kinase (SPS1) (PDB:6G4J)|PASTA domain, binds beta-lactams (PASTA)			11950	Chr_8	----------------------------------------------------------------------------------------------------------------------------------------------------------------------------------------------------------------------------------------------------------------------------------------------------------------------------------------------------------------------------------------------------------------------------------------------------------------------------------------------------------------------------------------------------------------------------------------------------------------------------------------------------------------------------------------------------------------------------------------------------------------------------------------------------------------------------------------------------------------------------------------------------------------------------------------------------------------------------------------------------------------------------------------------------------------------------------------------------------------------MSSGWKLGKKLKEATNSLKQTPPPSSDAVTAVQGGQTSNEVVSVASKPSVIIKPSENRAGTGGTLSITIIEAEG--------------------LSVPSGIDLPDIVQRAVVENPQVGS--------------------------------------------LTVGSLAESQPTNGDRKANREGIHRKY---------NWWLPYLVLEFDKNEVLVEALGGTIDFPVWMYKA-DFDVSRASEITLST-------------------------YLRTSPHG-----SEKTDMGDDI-------------------------FLGGLKFQPSFDTQ-----------------------SLID-----------------------------------------------------AWHEANTGNGTGRFHLQVAF--------------------------------------------------------------------KPSKNTQL--TIE-------------------------------------------------------------------------------------------------------------------------------------------------------------SFELLQ--VIGKGSFGKVMQVRKKDTGRIYAMKTIRKAHIVS-------RSEVTHTLAERTVLGQVNNPFIVPLKFSFQNSEKLYLVLSCINGGELFHHLQKEGRFSEERSRLYAAELLCALEHLHAYDVIYRDLKPENILLDYTGHIALCDFGLCKLN--MSESEKTNTFCGTPEYLSPELLLG---QGYSKSVDWWTLGVLIYEMLSGLPPYYDEN-VNEMYR---KILYNPLV-FGPEIKSQARSLLTGLLSRNPKQRLGSNGAEEIKLHPFFSQ-I--------------------------DWKRLMLKQYTPPFKP-----SVASAIDTSNFDSEFTSEAPMDSVVEDSHLSETVQQQFIGFTYNPTGNYMGGESVR
9866	GC_00000256		PST_W052a	16216	53	256	8	0	0.697640766357412	0.695941350276234	0.696790022132811	PF00069.31	Protein kinase domain	T	Signal transduction mechanisms	COG0515	Serine/threonine protein kinase (SPS1) (PDB:6G4J)			16216	Chr_8	---------------------------------------------------------------------------------------------------------------------------------------------------------------------------------------------------------------------------------------------------------------------------------------------------------------------------------------------------------------------------------------------------------------------------------------------------------------------------------------------------------------------------------------------------------------------------------------------------------------------------------------------------------------------------------------------------------------------------------------------------------------------------------------------------------------------------------------------------------------------------------------------------------------------------------------------------------------------------------------------------------------------------------------------------------------------------------------------------------------------------------------MKAAAARTFGKKPKDSIPSNGSETKADEAADSKGATPRALKVSSPGTLVIRIVEATG--------------------LKLPEGTELPERIQRALDSDAANSS--------------------------------------------SVSGSVG---PGLNNKASHRVSVHRKQ---------KWWLPYCILTYDKNEILVDAVGGALENPGWMYRA-DFDVSRASDVTVSA-------------------------YLRTAP-G-----HDRQDMGNDL-------------------------LISTVTFSPNIQAK-----------------------GVTD-----------------------------------------------------AWYPASSGD--GKFHVQVMY--------------------------------------------------------------------KASANDPL--TID-------------------------------------------------------------------------------------------------------------------------------------------------------------SFELLK--VIGKGSFGKVMQVRKKDTGRIYALKTIRKAHIVS-------RSEVTHTLAERTVLAQITNPFIVPLKFCFQNPDKLYLVLSFINGGELFHHLQREGRFSEERSRLYTAELLSALECLHSMDVIYRDLKPENILLDYTGHIALCDFGLCKLN--MGEAERTNTFCGTPEYLAPEVIKG---EGYGKTIDWWTLGILLYEMLSGLPPYYDED-HHTMYR---KILKDPLT-FPAEIKPDARALLTGLLDREPNTRLGAKGAEDIKRHAFFAKSI--------------------------DWDRLNSKGYRPPFKP-----SVESAADASNFDSEFTSEMPMDSVVEDSHLSETVQQQFEGFTFNPAGEYMSESVRD
9867	GC_00000256		PST_W052a	16215	53	256	8	0	0.697640766357412	0.695941350276234	0.696790022132811	PF00069.31	Protein kinase domain	T|M	Signal transduction mechanisms|Cell wall/membrane/envelope biogenesis	COG0515|COG2815	Serine/threonine protein kinase (SPS1) (PDB:6G4J)|PASTA domain, binds beta-lactams (PASTA)			16215	Chr_8	---------------------------------------------------------------------------------------------------------------------------------------------------------------------------------------------------------------------------------------------------------------------------------------------------------------------------------------------------------------------------------------------------------------------------------------------------------------------------------------------------------------------------------------------------MSNSQQQQQQQQDQQDQPPHLHTHTPSMTSPILSVDIQESPMIPNGSQVLVTLDIDAAYFVDLSASTSPAAIKERIYAKLGIYDDDHAHFRISRCRAGQPVGQPLDDWQLWDMCMRATKESDPPMLIVLSSTTTTPTHQLPPQQQQQQQQTNYHPAYNNHSPNSPDSYSHLKHDYRSSSAGSRDSPDPNQHLPPTTRARRQRISREQLQHARDGSSSSSYLPSVEIRNQSSAQAYPPPPSHPSPIATSFPDASRPSPNSNTPFELPVYAKPRRPSRPQIETPEDWVRIQHPSHLSPESSSPTKPRPTRRPSDPPPKSLPPLSTSQPPLPSHPDPRLTDYHRQLRSVSSNNPKIPSATSAIRRAPPLVQAPSRRDLQPAKSMEELHHSSESRKRAIAGLAGHPPLPTDSAIKIASSPGTRAPLPLRIPRNDPSLQRPNSSNRPSYPPQTSPSFPFPQPTINSHMRPSRPTGQPGYGPTGSSSSNPPSRSDPRFPPNPNAGRPPPTTSSSLSARNPRVSLQIYENKYLDQARPPPRPRTGDGSSPMRPSQFSDRQLQTPLAPQSYLQQVPSYSSIPLRPGEILQDSTSRRTRDQSREYRTELEREPAQRRPNLASPTIGQSSSSSTSSSSRFVRTEDQPDHNFIRSPLSVPPLERSLRRPGTEASRTRPFDTGNKNFDQSIPSSSSSAVTPTAGHPTLDAYGGFDTEPIKLRSNIDGIGRTDRRLITRNSDEVKSREKFMNVESNPTSDLSAPLNLLSLGNHSHQIPSSTPAENSPNFAESSRKFTRGRSATTTSTSTGTYTSYNSSSMTRPSTTATTTSTSSATTTPPSMTKMFADFEDDDDDVVGTFVTPMQPYVEKEEKITANQQSSLMNTIKPKLSLNTD-----------------------SFNDPSMKTITSHSGLPRIETELISGLQSTIPSSTTSNNHTQSNENNGNLKVIGGGGGLSDSDQSDGGGEHNRRVSFTGDDWAIRPPIDAVYENLEDFFPNHDLDKPIEDIGTNIEIDINSPISPAQHHHNQNSSSSSNNNTIPTTPTHLTPL--NLNNGGNSASAMARLKGRTRSIRVVAQEKKKLLRRSEDKARLQQQQQLQHLGLPSSSSSPLREAINLTSPSSSSSSFSNGPTLRTGTFNTLANRISTNSQTNNNNHNNNAALLRRKSTKLWGAKIMEVVPGKNLNPSDIIPPIHEDCSSNNNDDEDSNNFSFKWVKGELIGKGSFGQVYLALNATNGEMLAVKQVELPKTRSDRECERQKSVVNALKSEIHLMRDLEHPNIVQYLGFEETTANLSIFLEYVSGGSIGRCLRRHGAFELNVIKYFTSQVLEGLKYLHGLHILHRDLKADNLLVDFDGNVKISDFGISKKSEHVYEDNTQMSLQGSIFWMAPEVVHNPNKKGYSAKVDIWSLGCVVLEMFAGRRPWSDEEAIQAMFKLGAERLRPPVP-PDVKLGRMSDHFLAQCFIVDPEARPTADRLTDHRFLEIENK-I---------------------------WRFEDSELYRSIRMP---------------------------------H---------------------------
9868	GC_00000256		PST_W052b	4686	53	256	8	0	0.697640766357412	0.695941350276234	0.696790022132811	PF00069.31	Protein kinase domain	T|M	Signal transduction mechanisms|Cell wall/membrane/envelope biogenesis	COG0515|COG2815	Serine/threonine protein kinase (SPS1) (PDB:6G4J)|PASTA domain, binds beta-lactams (PASTA)			4686	Chr_6	-----------------------------------------------------------------------------------------------------------------------------------------------------------------------------------------------------------------------------------------------------------------------------------------------------------------------------------------------------------------------------------------------------------------------------------------------------------------------------------------------------------------------------------------------------------------------------------------------------------------------------------------------------------------------------------------------------------------------------------------------------------------------------------------------------------------------------------------------------------------------------------------------------------------------------------------------------------------------------------------------------------------------------------------------------------------------------------------------------------------------------------------------------------------------------------------------------------------------------------------------------------------------------------------------------------------------------------------------------------MYKA-DFDVSRASEITLST-------------------------YLRTSPHG-----SEKTDMGDDI-------------------------FLGGLKFQPSFDTQ-----------------------SLID-----------------------------------------------------AWHEANTGNGTGRFHLQVAF--------------------------------------------------------------------KPSKNTQL--TIE-------------------------------------------------------------------------------------------------------------------------------------------------------------SFELLQ--VIGKGSFGKVMQVRKKDTGRIYAMKTIRKAHIVS-------RSEVTHTLAERTVLGQVNNPFIVPLKFSFQNSEKLYLVLSCINGGELFHHLQKEGRFSEERSRLYAAELLCALEHLHAYDVIYRDLKPENILLDYTGHIALCDFGLCKLN--MSESEKTNTFCGTPEYLSPELLLG---QGYSKSVDWWTLGVLIYEMLSGLPPYYDEN-VNEMYR---KILYNPLV-FGPEIKSQARSLLTGLLSRNPKQRLGSNGAEEIKLHPFFSQ-I--------------------------DWKRLMLKQYTPPFKP-----SVASAIDTSNFDSEFTSEAPMDSVVEDSHLSETVQQQFIGFTYNPTGNYMGGESVR
9869	GC_00000256		PST_W052b	4685	53	256	8	0	0.697640766357412	0.695941350276234	0.696790022132811	PF00069.31	Protein kinase domain	T|M	Signal transduction mechanisms|Cell wall/membrane/envelope biogenesis	COG0515|COG2815	Serine/threonine protein kinase (SPS1) (PDB:6G4J)|PASTA domain, binds beta-lactams (PASTA)			4685	Chr_6	----------------------------------------------------------------------------------------------------------------------------------------------------------------------------------------------------------------------------------------------------------------------------------------------------------------------------------------------------------------------------------------------------------------------------------------------------------------------------------------------------------------------------------------------------------------------------------------------------------------------------------------------------------------------------------------------------------------------------------------------------------------------------------------------------------------------------------------------------------------------------------------------------------------------------------------------------------------------------------------------------------------------------------------------------------------------------------------------------------------------MSSGWKLGKKLKEATNSLKQTPPPSSDAVTAVQGGQTSNEVVSVASKPSVIIKPSENRAGTGGTLSITIIEAEG--------------------LSVPSGIDLPDIVQRAVVENPQVGS--------------------------------------------LTVGSLAESQPTNGDRKANREGIHRKY---------NWWLPYLVLEFDKNEVLVEALGGTIDFPVWMYKA-DFDVSRASEITLST-------------------------YLRTSPHG-----SEKTDMGDDI-------------------------FLGGLKFQPSFDTQ-----------------------SLID-----------------------------------------------------AWHEANTGNGTGRFHLQVAF--------------------------------------------------------------------KPSKNTQL--TIE-------------------------------------------------------------------------------------------------------------------------------------------------------------SFELLQ--VIGKGSFGKVMQVRKKDTGRIYAMKTIRKAHIVS-------RSEVTHTLAERTVLGQVNNPFIVPLKFSFQNSEKLYLVLSCINGGELFHHLQKEGRFSEERSRLYAAELLCALEHLHAYDVIYRDLKPENILLDYTGHIALCDFGLCKLN--MSESEKTNTFCGTPEYLSPELLLG---QGYSKSVDWWTLGVLIYEMLSGLPPYYDEN-VNEMYR---KILYNPLV-FGPEIKSQARSLLTGLLSRNPKQRLGSNGAEEIKLHPFFSQ-I--------------------------DWKRLMLKQYTPPFKP-----SVASAIDTSNFDSEFTSEAPMDSVVEDSHLSETVQQQFIGFTYNPTGNYMGGESVR
9870	GC_00000256		PST_W052b	5371	53	256	8	0	0.697640766357412	0.695941350276234	0.696790022132811	PF00069.31	Protein kinase domain	T	Signal transduction mechanisms	COG0515	Serine/threonine protein kinase (SPS1) (PDB:6G4J)			5371	Chr_6	---------------------------------------------------------------------------------------------------------------------------------------------------------------------------------------------------------------------------------------------------------------------------------------------------------------------------------------------------------------------------------------------------------------------------------------------------------------------------------------------------------------------------------------------------------------------------------------------------------------------------------------------------------------------------------------------------------------------------------------------------------------------------------------------------------------------------------------------------------------------------------------------------------------------------------------------------------------------------------------------------------------------------------------------------------------------------------------------------------------------------------------MKAAAARTFGKKPKDSIPSNGSETKADEAADSKGATPRALKVSSPGTLVIRIVEATG--------------------LKLPEGTELPERIQRALDSDAANSS--------------------------------------------SVSGSVG---PGLNNKASHRVSVHRKQ---------KWWLPYCILTYDKNEILVDAVGGALENPGWMYRA-DFDVSRASDVTVSA-------------------------YLRTAP-G-----HDRQDMGNDL-------------------------LISTVTFSPNIQAK-----------------------GVTD-----------------------------------------------------AWYPASSGD--GKFHVQVMY--------------------------------------------------------------------KASANDPL--TID-------------------------------------------------------------------------------------------------------------------------------------------------------------SFELLK--VIGKGSFGKVMQVRKKDTGRIYALKTIRKAHIVS-------RSEVTHTLAERTVLAQITNPFIVPLKFCFQNPDKLYLVLSFINGGELFHHLQREGRFSEERSRLYTAELLSALECLHSMDVIYRDLKPENILLDYTGHIALCDFGLCKLN--MGEAERTNTFCGTPEYLAPEVIKG---EGYGKTIDWWTLGILLYEMLSGLPPYYDED-HHTMYR---KILKDPLT-FPAEIKPDARALLTGLLDREPNTRLGAKGAEDIKRHAFFAKSI--------------------------DWDRLNSKGYRPPFKP-----SVESAADASNFDSEFTSEMPMDSVVEDSHLSETVQQQFEGFTFNPAGEYMSESVRD
9871	GC_00000256		PST_W052b	5370	53	256	8	0	0.697640766357412	0.695941350276234	0.696790022132811	PF00069.31	Protein kinase domain	T|M	Signal transduction mechanisms|Cell wall/membrane/envelope biogenesis	COG0515|COG2815	Serine/threonine protein kinase (SPS1) (PDB:6G4J)|PASTA domain, binds beta-lactams (PASTA)			5370	Chr_6	------------------------------------------------------------------------------------------------------------------------------------------------------------------------------------------------------------------------------------------------------------------------------------------------------------------------------------------------------------------------------------------------------------------------------------------------------------------------------------------------------------------------------------------------------------------------------MTSPILSVDIQESPMIPNGSQVLVTLDIDAAYFVDLSASTSPAAIKERIYAKLGIYDDDHAHFRISRCRAGQPVGQPLDDWQLWDMCMRATKESDPPMLIVLSSTTTTPTHQLPPQQQQQQQQTNYHPAYNNHSPNSPDSYSHLKHDYRSSSAGSRDSPDPNQHLPPTTRARRQRISREQLQHARDGSSSSSYLPSVEIRNQSSAQAYPPPPSHPSPIATSFPDASRPSPNSNTPFELPVYAKPRRPSRPQIETPEDWVRIQHPSHLSPESSSPTKPRPTRRPSDPPPKSLPPLSTSQPPLPSHPDPRLTDYHRQLRSVSSNNPKIPSATSAIRRAPPLVQAPSRRDLQPAKSMEELHHSSESRKRAIAGLAGHPPLPTDSAIKIASSPGTRAPLPLRIPRNDPSLQRPNSSNRPSYPPQTSPSFPFPQPTINSHMRPSRPTGQPGYGPTGSSSSNPPSRSDPRFPPNPNAGRPPPTTSSSLSARNPRVSLQIYENKYLDQARPPPRPRTGDGSSPMRPSQFSDRQLQTPLAPQSYLQQVPSYSSIPLRPGEILQDSTSRRTRDQSREYRTELEREPAQRRPNLASPTIGQSSSSSTSSSSRFVRTEDQPDHNFIRSPLSVPPLERSLRRPGTEASRTRPFDT----------------------------------------ANIDGIGRTDRRLITRNSDEVKSREKFMNVESNPTSDLSAPLNLLSLGNHSHQIPSSTPAENSPNFAESSRKFTRGRSATTTSTSTGTYTSYNSSSMTRPSTTATTTSTSSATTTPPSMTKMFADFEDDDDDVVGTFVTPMQPYVEKEEKITANQQSSLMNTIKPKLSLNTD-----------------------SFNDPSMKTITSHSGLPRIETELISGLQSTIPSSTTSNNHTQSNENNGNLKVIGGGGGLSDSDQSDGGGEHNRRVSFTGDDWAIRPPIDAVYENLEDFFPNHDLDKPIEDIGTNIEIDINSPISPAQHHHNQNSSSSSNNNTIPTTPTHLTPL--NLNNGGNSASAMARLKGRTRSIRVVAQEKKKLLRRSEDKARLQQQQQLQHLGLPSSSSSPLREAINLTSPSSSSSSFSNGPTLRTGTFNTLANRISTNSQTNNNNHNNNAALLRRKSTKLWGAKIMEVVPGKNLNPSDIIPPIHEDCSSNNNDDEDSNNFSFKWVKGELIGKGSFGQVYLALNATNGEMLAVKQVELPKTRSDRECERQKSVVNALKSEIHLMRDLEHPNIVQYLGFEETTANLSIFLEYVSGGSIGRCLRRHGAFELNVIKYFTSQVLEGLKYLHGLHILHRDLKADNLLVDFDGNVKISDFGISKKSEHVYEDNTQMSLQGSIFWMAPEVVHNPNKKGYSAKVDIWSLGCVVLEMFAGRRPWSDEEAIQAMFKLGAERLRPPVP-PDVKLGRMSDHFLAQCFIVDPEARPTADRLTDHRFLEIENK-I---------------------------WRFEDSELYRSIRMP---------------------------------H---------------------------
9872	GC_00000256		PST_W053a	11148	53	256	8	0	0.697640766357412	0.695941350276234	0.696790022132811	PF00069.31	Protein kinase domain	T|M	Signal transduction mechanisms|Cell wall/membrane/envelope biogenesis	COG0515|COG2815	Serine/threonine protein kinase (SPS1) (PDB:6G4J)|PASTA domain, binds beta-lactams (PASTA)			11148	Chr_8	-----------------------------------------------------------------------------------------------------------------------------------------------------------------------------------------------------------------------------------------------------------------------------------------------------------------------------------------------------------------------------------------------------------------------------------------------------------------------------------------------------------------------------------------------------------------------------------------------------------------------------------------------------------------------------------------------------------------------------------------------------------------------------------------------------------------------------------------------------------------------------------------------------------------------------------------------------------------------------------------------------------------------------------------------------------------------------------------------------------------------------------------------------------------------------------------------------------------------------------------------------------------------------------------------------------------------------------------------------------MYKA-DFDVSRASEITLST-------------------------YLRTSPHG-----SEKTDMGDDI-------------------------FLGGLKFQPSFDTQ-----------------------SLID-----------------------------------------------------AWHEANTGNGTGRFHLQVAF--------------------------------------------------------------------KPSKNTQL--TIE-------------------------------------------------------------------------------------------------------------------------------------------------------------SFELLQ--VIGKGSFGKVMQVRKKDTGRIYAMKTIRKAHIVS-------RSEVTHTLAERTVLGQVNNPFIVPLKFSFQNSEKLYLVLSCINGGELFHHLQKEGRFSEERSRLYAAELLCALEHLHAYDVIYRDLKPENILLDYTGHIALCDFGLCKLN--MSESEKTNTFCGTPEYLSPELLLG---QGYSKSVDWWTLGVLIYEMLSGLPPYYDEN-VNEMYR---KILYNPLV-FGPEIKSQARSLLTGLLSRNPKQRLGSNGAEEIKLHPFFSQ-I--------------------------DWKRLMLKQYTPPFKP-----SVASAIDTSNFDSEFTSEAPMDSVVEDSHLSETVQQQFIGFTYNPTGNYMGGESVR
9873	GC_00000256		PST_W053a	11147	53	256	8	0	0.697640766357412	0.695941350276234	0.696790022132811	PF00069.31	Protein kinase domain	T|M	Signal transduction mechanisms|Cell wall/membrane/envelope biogenesis	COG0515|COG2815	Serine/threonine protein kinase (SPS1) (PDB:6G4J)|PASTA domain, binds beta-lactams (PASTA)			11147	Chr_8	----------------------------------------------------------------------------------------------------------------------------------------------------------------------------------------------------------------------------------------------------------------------------------------------------------------------------------------------------------------------------------------------------------------------------------------------------------------------------------------------------------------------------------------------------------------------------------------------------------------------------------------------------------------------------------------------------------------------------------------------------------------------------------------------------------------------------------------------------------------------------------------------------------------------------------------------------------------------------------------------------------------------------------------------------------------------------------------------------------------------MSSGWKLGKKLKEATNSLKQTPPPSSDAVTAVQGGQTSNEVVSVASKPSVIIKPSENRAGTGGTLSITIIEAEG--------------------LSVPSGIDLPDIVQRAVVENPQVGS--------------------------------------------LTVGSLAESQPTNGDRKANREGIHRKY---------NWWLPYLVLEFDKNEVLVEALGGTIDFPVWMYKA-DFDVSRASEITLST-------------------------YLRTSPHG-----SEKTDMGDDI-------------------------FLGGLKFQPSFDTQ-----------------------SLID-----------------------------------------------------AWHEANTGNGTGRFHLQVAF--------------------------------------------------------------------KPSKNTQL--TIE-------------------------------------------------------------------------------------------------------------------------------------------------------------SFELLQ--VIGKGSFGKVMQVRKKDTGRIYAMKTIRKAHIVS-------RSEVTHTLAERTVLGQVNNPFIVPLKFSFQNSEKLYLVLSCINGGELFHHLQKEGRFSEERSRLYAAELLCALEHLHAYDVIYRDLKPENILLDYTGHIALCDFGLCKLN--MSESEKTNTFCGTPEYLSPELLLG---QGYSKSVDWWTLGVLIYEMLSGLPPYYDEN-VNEMYR---KILYNPLV-FGPEIKSQARSLLTGLLSRNPKQRLGSNGAEEIKLHPFFSQ-I--------------------------DWKRLMLKQYTPPFKP-----SVASAIDTSNFDSEFTSEAPMDSVVEDSHLSETVQQQFIGFTYNPTGNYMGGESVR
9874	GC_00000256		PST_W053a	16046	53	256	8	0	0.697640766357412	0.695941350276234	0.696790022132811	PF00069.31	Protein kinase domain	T	Signal transduction mechanisms	COG0515	Serine/threonine protein kinase (SPS1) (PDB:6G4J)			16046	Chr_8	---------------------------------------------------------------------------------------------------------------------------------------------------------------------------------------------------------------------------------------------------------------------------------------------------------------------------------------------------------------------------------------------------------------------------------------------------------------------------------------------------------------------------------------------------------------------------------------------------------------------------------------------------------------------------------------------------------------------------------------------------------------------------------------------------------------------------------------------------------------------------------------------------------------------------------------------------------------------------------------------------------------------------------------------------------------------------------------------------------------------------------------MKAAAARTFGKKPKDSIPSNGSETKADEAADSKGATPRALKVSSPGTLVIRIVEATG--------------------LKLPEGTELPERIQRALDSDAANSS--------------------------------------------SVSGSVG---PGLNNKASHRVSVHRKQ---------KWWLPYCILTYDKNEILVDAVGGALENPGWMYRA-DFDVSRASDVTVSA-------------------------YLRTAP-G-----HDRQDMGNDL-------------------------LISTVTFSPNIQAK-----------------------GVTD-----------------------------------------------------AWYPASSGD--GKFHVQVMY--------------------------------------------------------------------KASANDPL--TID-------------------------------------------------------------------------------------------------------------------------------------------------------------SFELLK--VIGKGSFGKVMQVRKKDTGRIYALKTIRKAHIVS-------RSEVTHTLAERTVLAQITNPFIVPLKFCFQNPDKLYLVLSFINGGELFHHLQREGRFSEERSRLYTAELLSALECLHSMDVIYRDLKPENILLDYTGHIALCDFGLCKLN--MGEAERTNTFCGTPEYLAPEVIKG---EGYGKTIDWWTLGILLYEMLSGLPPYYDED-HHTMYR---KILKDPLT-FPAEIKPDARALLTGLLDREPNTRLGAKGAEDIKRHAFFAKSI--------------------------DWDRLNSKGYRPPFKP-----SVESAADASNFDSEFTSEMPMDSVVEDSHLSETVQQQFEGFTFNPAGEYMSESVRD
9875	GC_00000256		PST_W053a	16045	53	256	8	0	0.697640766357412	0.695941350276234	0.696790022132811	PF00069.31	Protein kinase domain	T	Signal transduction mechanisms	COG0515	Serine/threonine protein kinase (SPS1) (PDB:6G4J)			16045	Chr_8	MKAAAARTFGKKPKDSIPSNGSETKADEAADSKGATPRALKVSSPGTLVIRIVEATGLKLPEGTELPERIQRALDSDAANSSSVSGSVGPGLNNKASHRVSVHRKQKWWLPYCILTYDKNEILVDAVGGALENPGWMYRADFDVSRASDVTVSAYLRTAPGHDRQDMGNDLLISTVTFSPNIQAKGVTDAWYPASSGDGKFHVQVMYKASANDPLTIDSFELLKVIGKGSFGKVMQVRKKDTGRIYALKTIRKAHIVSRSEVTHTLAERTVLAQITNPFIVPLKFCFQNPDKLYLVLSFINGGELFHHLQREGRFSEERSRLYTAELLSALECLHSMDVIYRDLKPENILLDYTGHIALCDFGLCKLNMGEAERTNTFCGTPEYLAPEVIKGEGYGKTIDWWTLGILLYEMLSGLPPYYDEDHHTMYRKILKDPLTFPAEIKPDARALLTGLLDREPNTRLGAKGAEDIKRHAFFAKSIDWDRLNSKGYRPPFKPSVESAADASNFDSEFTSEMPMDSVVEDSHLSETVQQQFDSQQQQQQQQDQQDQPPHLHTHTPSMTSPILSVDIQESPMIPNGSQVLVTLDIDAAYFVDLSASTSPAAIKERIYAKLGIYDDDHAHFRISRCRAGQPVGQPLDDWQLWDMCMRATKESDPPMLIVLSSTTTTPTHQLPPQQQQQQQQTNYHPAYNNHSPNSPDSYSHLKHDYRSSSAGSRDSPDPNQHLPPTTRARRQRISREQLQHARDGSSSSSYLPSVEIRNQSSAQAYPPPPSHPSPIATSFPDASRPSPNSNTPFELPVYAKPRRPSRPQIETPEDWVRIQHPSHLSPESSSPTKPRPTRRPSDPPPKSLPPLSTSQPPLPSHPDPRLTDYHRQLRSVSSNNPKIPSATSAIRRAPPLVQAPSRRDLQPAKSMEELHHSSESRKRAIAGLAGHPPLPTDSAIKIASSPGTRAPLPLRIPRNDPSLQRPNSSNRPSYPPQTSPSFPFPQPTINSHMRPSRPTGQPGYGPTGSSSSNPPSRSDPRFPPNPNAGRPPPTTSSSLSARNPRVSLQIYENKYLDQARPPPRPRTGDGSSPMRPSQFSDRQLQTPLAPQSYLQQVPSYSSIPLRPGEILQDSTSRRTRDQSREYRTELEREPAQRRPNLASPTIGQSSSSSTSSSSRFVRTEDQPDHNFIRSPLSVPPLERSLRRPGTEASRTRPFDT----------------------------------------ANIDGIGRTDRRLITRNSDEVKSREKFMNVESNPTSDLSAPLNLLSLGNHSHQIPSSTPAENSPNFAESSRKFTRGRSATTTSTSTGTYTSYNSSSMTRPSTTATTTSTSSATTTPPSMTKMFADFEDDDDDVVGTFVTPMQPYVEKEEKITANQQSSLMNTIKPKLSLNTD-----------------------SFNDPSMKTITSHSGLPRIETELISGLQSTIPSSTTSNNHTQSNENNGNLKVIGGGGGLSDSDQSDGGGEHNRRVSFTGDDWAIRPPIDAVYENLEDFFPNHDLDKPIEDIGTNIEIDINSPISPAQHHHNQNSSSSSNNNTIPTTPTHLTPL--NLNNGGNSASAMARLKGRTRSIRVVAQEKKKLLRRSEDKARLQQQQQLQHLGLPSSSSSPLREAINLTSPSSSSSSFSNGPTLRTGTFNTLANRISTNSQTNNNNHNNNAALLRRKSTKLWGAKIMEVVPGKNLNPSDIIPPIHEDCSSNNNDDEDSNNFSFKWVKGELIGKGSFGQVYLALNATNGEMLAVKQVELPKTRSDRECERQKSVVNALKSEIHLMRDLEHPNIVQYLGFEETTANLSIFLEYVSGGSIGRCLRRHGAFELNVIKYFTSQVLEGLKYLHGLHILHRDLKADNLLVDFDGNVKISDFGISKKSEHVYEDNTQMSLQGSIFWMAPEVVHNPNKKGYSAKVDIWSLGCVVLEMFAGRRPWSDEEAIQAMFKLGAERLRPPVP-PDVKLGRMSDHFLAQCFIVDPEARPTADRLTDHRFLEIENK-I---------------------------WRFEDSELYRSIRMP---------------------------------H---------------------------
9876	GC_00000256		PST_W053a	16044	53	256	8	0	0.697640766357412	0.695941350276234	0.696790022132811	PF00069.31	Protein kinase domain	T|M	Signal transduction mechanisms|Cell wall/membrane/envelope biogenesis	COG0515|COG2815	Serine/threonine protein kinase (SPS1) (PDB:6G4J)|PASTA domain, binds beta-lactams (PASTA)			16044	Chr_8	-----------------------------------------------------------------------------------------------------------------------------------------------------------------------------------------------------------------------------------------------------------------------------------------------------------------------------------------------------------------------------------------------------------------------------------------------------------------------------------------------------------------------------------------------------------------------------------------------------------------------------------------------------------------MKINISIKLDHLRGLGLVMAH----------PPCDPVNSQVRFYSLF----------------------------------VFPNNRKKKTLFSI-------------------------------------------------------------------------------LLHILYPC-----------------------------------------------------------------------------------------------------------------------------------------------------------------------------------------------------------------------------------------------------------------CDRQLQTPLAPQSYLQQVPSYSSIPLRPGEILQDSTSRRTRDQSREYRTELEREPAQRRPNLASPTIGQSSSSSTSSSSRFVRTEDQPDHNFIRSPLSVPPLERSLRRPGTEASRTRPFDTGNKNFDQSIPSSSSSAVTPTAGHPTLDAYGGFDTEPIKLRSNIDGIGRTDRRLITRNSDEVKSREKFMNVESNPTSDLSAPLNLLSLGNHSHQIPSSTPAENSPNFAESSRKFTRGRSATTTSTSTGTYTSYNSSSMTRPSTTATTTSTSSATTTPPSMTKMFADFEDDDDDVVGTFVTPMQPYVEKEEKITANQQSSLMNTIKPKLSLNTD-----------------------SFNDPSMKTITSHSGLPRIETELISGLQSTIPSSTTSNNHTQSNENNGNLKVIGGGGGLSDSDQSDGGGEHNRRVSFTGDDWAIRPPIDAVYENLEDFFPNHDLDKPIEDIGTNIEIDINSPISPAQHHHNQNSSSSSNNNTIPTTPTHLTPL--NLNNGGNSASAMARLKGRTRSIRVVAQEKKKLLRRSEDKARLQQQQQLQHLGLPSSSSSPLREAINLTSPSSSSSSFSNGPTLRTGTFNTLANRISTNSQTNNNNHNNNAALLRRKSTKLWGAKIMEVVPGKNLNPSDIIPPIHEDCSSNNNDDEDSNNFSFKWVKGELIGKGSFGQVYLALNATNGEMLAVKQVELPKTRSDRECERQKSVVNALKSEIHLMRDLEHPNIVQYLGFEETTANLSIFLEYVSGGSIGRCLRRHGAFELNVIKYFTSQVLEGLKYLHGLHILHRDLKADNLLVDFDGNVKISDFGISKKSEHVYEDNTQMSLQGSIFWMAPEVVHNPNKKGYSAKVDIWSLGCVVLEMFAGRRPWSDEEAIQAMFKLGAERLRPPVP-PDVKLGRMSDHFLAQCFIVDPEARPTADRLTDHRFLEIENK-I---------------------------WRFEDSELYRSIRMP---------------------------------H---------------------------
9877	GC_00000256		PST_W053b	3717	53	256	8	0	0.697640766357412	0.695941350276234	0.696790022132811	PF00069.31	Protein kinase domain	T|M	Signal transduction mechanisms|Cell wall/membrane/envelope biogenesis	COG0515|COG2815	Serine/threonine protein kinase (SPS1) (PDB:6G4J)|PASTA domain, binds beta-lactams (PASTA)			3717	Chr_6	----------------------------------------------------------------------------------------------------------------------------------------------------------------------------------------------------------------------------------------------------------------------------------------------------------------------------------------------------------------------------------------------------------------------------------------------------------------------------------------------------------------------------------------------------------------------------------------------------------------------------------------------------------------------------------------------------------------------------------------------------------------------------------------------------------------------------------------------------------------------------------------------------------------------------------------------------------------------------------------------------------------------------------------------------------------------------------------------------------------------MSSGWKLGKKLKEATNSLKQTPPPSSDAVTAVQGGQTSNEVVSVASKPSVIIKPSENRAGTGGTLSITIIEAEG--------------------LSVPSGIDLPDIVQRAVVENPQVGS--------------------------------------------LTVGSLAESQPTNGDRKANREGIHRKY---------NWWLPYLVLEFDKNEVLVEALGGTIDFPVWMYKA-DFDVSRASEITLST-------------------------YLRTSPHG-----SEKTDMGDDI-------------------------FLGGLKFQPSFDTQ-----------------------SLID-----------------------------------------------------AWHEANTGNGTGRFHLQVAF--------------------------------------------------------------------KPSKNTQL--TIE-------------------------------------------------------------------------------------------------------------------------------------------------------------SFELLQ--VIGKGSFGKVMQVRKKDTGRIYAMKTIRKAHIVS-------RSEVTHTLAERTVLGQVNNPFIVPLKFSFQNSEKLYLVLSCINGGELFHHLQKEGRFSEERSRLYAAELLCALEHLHAYDVIYRDLKPENILLDYTGHIALCDFGLCKLN--MSESEKTNTFCGTPEYLSPELLLG---QGYSKSVDWWTLGVLIYEMLSGLPPYYDEN-VNEMYR---KILYNPLV-FGPEIKSQARSLLTGLLSRNPKQRLGSNGAEEIKLHPFFSQ-I--------------------------DWKRLMLKQYTPPFKP-----SVASAIDTSNFDSEFTSEAPMDSVVEDSHLSETVQQQFIGFTYNPTGNYMGGESVR
9878	GC_00000256		PST_W053b	4390	53	256	8	0	0.697640766357412	0.695941350276234	0.696790022132811	PF00069.31	Protein kinase domain	T	Signal transduction mechanisms	COG0515	Serine/threonine protein kinase (SPS1) (PDB:6G4J)			4390	Chr_6	---------------------------------------------------------------------------------------------------------------------------------------------------------------------------------------------------------------------------------------------------------------------------------------------------------------------------------------------------------------------------------------------------------------------------------------------------------------------------------------------------------------------------------------------------------------------------------------------------------------------------------------------------------------------------------------------------------------------------------------------------------------------------------------------------------------------------------------------------------------------------------------------------------------------------------------------------------------------------------------------------------------------------------------------------------------------------------------------------------------------------------------MKAAAARTFGKKPKDSIPSNGSETKADEAADSKGATPRALKVSSPGTLVIRIVEATG--------------------LKLPEGTELPERIQRALDSDAANSS--------------------------------------------SVSGSVG---PGLNNKASHRVSVHRKQ---------KWWLPYCILTYDKNEILVDAVGGALENPGWMYRA-DFDVSRASDVTVSA-------------------------YLRTAP-G-----HDRQDMGNDL-------------------------LISTVTFSPNIQAK-----------------------GVTD-----------------------------------------------------AWYPASSGD--GKFHVQVMY--------------------------------------------------------------------KASANDPL--TID-------------------------------------------------------------------------------------------------------------------------------------------------------------SFELLK--VIGKGSFGKVMQVRKKDTGRIYALKTIRKAHIVS-------RSEVTHTLAERTVLAQITNPFIVPLKFCFQNPDKLYLVLSFINGGELFHHLQREGRFSEERSRLYTAELLSALECLHSMDVIYRDLKPENILLDYTGHIALCDFGLCKLN--MGEAERTNTFCGTPEYLAPEVIKG---EGYGKTIDWWTLGILLYEMLSGLPPYYDED-HHTMYR---KILKDPLT-FPAEIKPDARALLTGLLDREPNTRLGAKGAEDIKRHAFFAKSI--------------------------DWDRLNSKGYRPPFKP-----SVESAADASNFDSEFTSEMPMDSVVEDSHLSETVQQQFEGFTFNPAGEYMSESVRD
9879	GC_00000256		PST_W053b	4389	53	256	8	0	0.697640766357412	0.695941350276234	0.696790022132811	PF00069.31	Protein kinase domain	T|M	Signal transduction mechanisms|Cell wall/membrane/envelope biogenesis	COG0515|COG2815	Serine/threonine protein kinase (SPS1) (PDB:6G4J)|PASTA domain, binds beta-lactams (PASTA)			4389	Chr_6	-----------------------------------------------------------------------------------------------------------------------------------------------------------------------------------------------------------------------------------------------------------------------------------------------------------------------------------------------------------------------------------------------------------------------------------------------------------------------------------------------------------------------------------------------------------------------------------------------------------------------------------------------------------------MKINISIKLDHLRGLGLVMAH----------PPCDPVNSQVRFYSLF----------------------------------VFPNNRKKKTLFSI-------------------------------------------------------------------------------LLHILYPC-----------------------------------------------------------------------------------------------------------------------------------------------------------------------------------------------------------------------------------------------------------------CDRQLQTPLAPQSYLQQVPSYSSIPLRPGEILQDSTSRRTRDQSREYRTELEREPAQRRPNLASPTIGQSSSSSTSSSSRFVRTEDQPDHNFIRSPLSVPPLERSLRRPGTEASRTRPFDTGNKNFDQSIPSSSSSAVTPTAGHPTLDAYGGFDTEPIKLRSNIDGIGRTDRRLITRNSDEVKSREKFMNVESNPTSDLSAPLNLLSLGNHSHQIPSSTPAENSPNFAESSRKFTRGRSATTTSTSTGTYTSYNSSSMTRPSTTATTTSTSSATTTPPSMTKMFADFEDDDDDVVGTFVTPMQPYVEKEEKITANQQSSLMNTIKPKLSLNTD-----------------------SFNDPSMKTITSHSGLPRIETELISGLQSTIPSSTTSNNHTQSNENNGNLKVIGGGGGLSDSDQSDGGGEHNRRVSFTGDDWAIRPPIDAVYENLEDFFPNHDLDKPIEDIGTNIEIDINSPISPAQHHHNQNSSSSSNNNTIPTTPTHLTPL--NLNNGGNSASAMARLKGRTRSIRVVAQEKKKLLRRSEDKARLQQQQQLQHLGLPSSSSSPLREAINLTSPSSSSSSFSNGPTLRTGTFNTLANRISTNSQTNNNNHNNNAALLRRKSTKLWGAKIMEVVPGKNLNPSDIIPPIHEDCSSNNNDDEDSNNFSFKWVKGELIGKGSFGQVYLALNATNGEMLAVKQVELPKTRSDRECERQKSVVNALKSEIHLMRDLEHPNIVQYLGFEETTANLSIFLEYVSGGSIGRCLRRHGAFELNVIKYFTSQVLEGLKYLHGLHILHRDLKADNLLVDFDGNVKISDFGISKKSEHVYEDNTQMSLQGSIFWMAPEVVHNPNKKGYSAKVDIWSLGCVVLEMFAGRRPWSDEEAIQAMFKLGAERLRPPVP-PDVKLGRMSDHFLAQCFIVDPEARPTADRLTDHRFLEIENK-I---------------------------WRFEDSELYRSIRMP---------------------------------H---------------------------
9880	GC_00000256		PST_W053b	4388	53	256	8	0	0.697640766357412	0.695941350276234	0.696790022132811	PF00069.31	Protein kinase domain	T|M	Signal transduction mechanisms|Cell wall/membrane/envelope biogenesis	COG0515|COG2815	Serine/threonine protein kinase (SPS1) (PDB:6G4J)|PASTA domain, binds beta-lactams (PASTA)			4388	Chr_6	------------------------------------------------------------------------------------------------------------------------------------------------------------------------------------------------------------------------------------------------------------------------------------------------------------------------------------------------------------------------------------------------------------------------------------------------------------------------------------------------------------------------------------------------------------------------------MTSPILSVDIQESPMIPNGSQVLVTLDIDAAYFVDLSASTSPAAIKERIYAKLGIYDDDHAHFRISRCRAGQPVGQPLDDWQLWDMCMRATKESDPPMLIVLSSTTTTPTHQLPPQQQQQQQQTNYHPAYNNHSPNSPDSYSHLKHDYRSSSAGSRDSPDPNQHLPPTTRARRQRISREQLQHARDGSSSSSYLPSVEIRNQSSAQAYPPPPSHPSPIATSFPDASRPSPNSNTPFELPVYAKPRRPSRPQIETPEDWVRIQHPSHLSPESSSPTKPRPTRRPSDPPPKSLPPLSTSQPPLPSHPDPRLTDYHRQLRSVSSNNPKIPSATSAIRRAPPLVQAPSRRDLQPAKSMEELHHSSESRKRAIAGLAGHPPLPTDSAIKIASSPGTRAPLPLRIPRNDPSLQRPNSSNRPSYPPQTSPSFPFPQPTINSHMRPSRPTGQPGYGPTGSSSSNPPSRSDPRFPPNPNAGRPPPTTSSSLSARNPRVSLQIYENKYLDQARPPPRPRTGDGSSPMRPSQFSDRQLQTPLAPQSYLQQVPSYSSIPLRPGEILQDSTSRRTRDQSREYRTELEREPAQRRPNLASPTIGQSSSSSTSSSSRFVRTEDQPDHNFIRSPLSVPPLERSLRRPGTEASRTRPFDTGNKNFDQSIPSSSSSAVTPTAGHPTLDAYGGFDTEPIKLRSNIDGIGRTDRRLITRNSDEVKSREKFMNVESNPTSDLSAPLNLLSLGNHSHQIPSSTPAENSPNFAESSRKFTRGRSATTTSTSTGTYTSYNSSSMTRPSTTATTTSTSSATTTPPSMTKMFADFEDDDDDVVGTFVTPMQPYVEKEEKITANQQSSLMNTIKPKLSLNTD-----------------------SFNDPSMKTITSHSGLPRIETELISGLQSTIPSSTTSNNHTQSNENNGNLKVIGGGGGLSDSDQSDGGGEHNRRVSFTGDDWAIRPPIDAVYENLEDFFPNHDLDKPIEDIGTNIEIDINSPISPAQHHHNQNSSSSSNNNTIPTTPTHLTPL--NLNNGGNSASAMARLKGRTRSIRVVAQEKKKLLRRSEDKARLQQQQQLQHLGLPSSSSSPLREAINLTSPSSSSSSFSNGPTLRTGTFNTLANRISTNSQTNNNNHNNNAALLRRKSTKLWGAKIMEVVPGKNLNPSDIIPPIHEDCSSNNNDDEDSNNFSFKWVKGELIGKGSFGQVYLALNATNGEMLAVKQVELPKTRSDRECERQKSVVNALKSEIHLMRDLEHPNIVQYLGFEETTANLSIFLEYVSGGSIGRCLRRHGAFELNVIKYFTSQVLEGLKYLHGLHILHRDLKADNLLVDFDGNVKISDFGISKKSEHVYEDNTQMSLQGSIFWMAPEVVHNPNKKGYSAKVDIWSLGCVVLEMFAGRRPWSDEEAIQAMFKLGAERLRPPVP-PDVKLGRMSDHFLAQCFIVDPEARPTADRLTDHRFLEIENK-I---------------------------WRFEDSELYRSIRMP---------------------------------H---------------------------
9881	GC_00000256		PST_W054a	12747	53	256	8	0	0.697640766357412	0.695941350276234	0.696790022132811	PF00069.31	Protein kinase domain	T|M	Signal transduction mechanisms|Cell wall/membrane/envelope biogenesis	COG0515|COG2815	Serine/threonine protein kinase (SPS1) (PDB:6G4J)|PASTA domain, binds beta-lactams (PASTA)			12747	Chr_5	-----------------------------------------------------------------------------------------------------------------------------------------------------------------------------------------------------------------------------------------------------------------------------------------------------------------------------------------------------------------------------------------------------------------------------------------------------------------------------------------------------------------------------------------------------------------------------------------------------------------------------------------------------------------------------------------------------------------------------------------------------------------------------------------------------------------------------------------------------------------------------------------------------------------------------------------------------------------------------------------------------------------------------------------------------------------------------------------------------------------------------------------------------------------------------------------------------------------------------------------------------------------------------------------------------------------------------------------------------------MYKA-DFDVSRASEITLST-------------------------YLRTSPHG-----SEKTDMGDDI-------------------------FLGGLKFQPSFDTQ-----------------------SLID-----------------------------------------------------AWHEANTGNGTGRFHLQVAF--------------------------------------------------------------------KPSKNTQL--TIE-------------------------------------------------------------------------------------------------------------------------------------------------------------SFELLQ--VIGKGSFGKVMQVRKKDTGRIYAMKTIRKAHIVS-------RSEVTHTLAERTVLGQVNNPFIVPLKFSFQNSEKLYLVLSCINGGELFHHLQKEGRFSEERSRLYAAELLCALEHLHAYDVIYRDLKPENILLDYTGHIALCDFGLCKLN--MSESEKTNTFCGTPEYLSPELLLG---QGYSKSVDWWTLGVLIYEMLSGLPPYYDEN-VNEMYR---KILYNPLV-FGPEIKSQARSLLTGLLSRNPKQRLGSNGAEEIKLHPFFSQ-I--------------------------DWKRLMLKQYTPPFKP-----SVASAIDTSNFDSEFTSEAPMDSVVEDSHLSETVQQQFIGFTYNPTGNYMGGESVR
9882	GC_00000256		PST_W054a	12746	53	256	8	0	0.697640766357412	0.695941350276234	0.696790022132811	PF00069.31	Protein kinase domain	T|M	Signal transduction mechanisms|Cell wall/membrane/envelope biogenesis	COG0515|COG2815	Serine/threonine protein kinase (SPS1) (PDB:6G4J)|PASTA domain, binds beta-lactams (PASTA)			12746	Chr_5	----------------------------------------------------------------------------------------------------------------------------------------------------------------------------------------------------------------------------------------------------------------------------------------------------------------------------------------------------------------------------------------------------------------------------------------------------------------------------------------------------------------------------------------------------------------------------------------------------------------------------------------------------------------------------------------------------------------------------------------------------------------------------------------------------------------------------------------------------------------------------------------------------------------------------------------------------------------------------------------------------------------------------------------------------------------------------------------------------------------------MSSGWKLGKKLKEATNSLKQTPPPSSDAVTAVQGGQTSNEVVSVASKPSVIIKPSENRAGTGGTLSITIIEAEG--------------------LSVPSGIDLPDIVQRAVVENPQVGS--------------------------------------------LTVGSLAESQPTNGDRKANREGIHRKY---------NWWLPYLVLEFDKNEVLVEALGGTIDFPVWMYKA-DFDVSRASEITLST-------------------------YLRTSPHG-----SEKTDMGDDI-------------------------FLGGLKFQPSFDTQ-----------------------SLID-----------------------------------------------------AWHEANTGNGTGRFHLQVAF--------------------------------------------------------------------KPSKNTQL--TIE-------------------------------------------------------------------------------------------------------------------------------------------------------------SFELLQ--VIGKGSFGKVMQVRKKDTGRIYAMKTIRKAHIVS-------RSEVTHTLAERTVLGQVNNPFIVPLKFSFQNSEKLYLVLSCINGGELFHHLQKEGRFSEERSRLYAAELLCALEHLHAYDVIYRDLKPENILLDYTGHIALCDFGLCKLN--MSESEKTNTFCGTPEYLSPELLLG---QGYSKSVDWWTLGVLIYEMLSGLPPYYDEN-VNEMYR---KILYNPLV-FGPEIKSQARSLLTGLLSRNPKQRLGSNGAEEIKLHPFFSQ-I--------------------------DWKRLMLKQYTPPFKP-----SVASAIDTSNFDSEFTSEAPMDSVVEDSHLSETVQQQFIGFTYNPTGNYMGGESVR
9883	GC_00000256		PST_W054a	15377	53	256	8	0	0.697640766357412	0.695941350276234	0.696790022132811	PF00069.31	Protein kinase domain	T	Signal transduction mechanisms	COG0515	Serine/threonine protein kinase (SPS1) (PDB:6G4J)			15377	Chr_5	---------------------------------------------------------------------------------------------------------------------------------------------------------------------------------------------------------------------------------------------------------------------------------------------------------------------------------------------------------------------------------------------------------------------------------------------------------------------------------------------------------------------------------------------------------------------------------------------------------------------------------------------------------------------------------------------------------------------------------------------------------------------------------------------------------------------------------------------------------------------------------------------------------------------------------------------------------------------------------------------------------------------------------------------------------------------------------------------------------------------------------------MKAAAARTFGKKPKDSIPSNGSETKADEAADSKGATPRALKVSSPGTLVIRIVEATG--------------------LKLPEGTELPERIQRALDSDAANSS--------------------------------------------SVSGSVG---PGLNNKASHRVSVHRKQ---------KWWLPYCILTYDKNEILVDAVGGALENPGWMYRA-DFDVSRASDVTVSA-------------------------YLRTAP-G-----HDRQDMGNDL-------------------------LISTVTFSPNIQAK-----------------------GVTD-----------------------------------------------------AWYPASSGD--GKFHVQVMY--------------------------------------------------------------------KASANDPL--TID-------------------------------------------------------------------------------------------------------------------------------------------------------------SFELLK--VIGKGSFGKVMQVRKKDTGRIYALKTIRKAHIVS-------RSEVTHTLAERTVLAQITNPFIVPLKFCFQNPDKLYLVLSFINGGELFHHLQREGRFSEERSRLYTAELLSALECLHSMDVIYRDLKPENILLDYTGHIALCDFGLCKLN--MGEAERTNTFCGTPEYLAPEVIKG---EGYGKTIDWWTLGILLYEMLSGLPPYYDED-HHTMYR---KILKDPLT-FPAEIKPDARALLTGLLDREPNTRLGAKGAEDIKRHAFFAKSI--------------------------DWDRLNSKGYRPPFKP-----SVESAADASNFDSEFTSEMPMDSVVEDSHLSETVQQQFEGFTFNPAGEYMSESVRD
9884	GC_00000256		PST_W054a	15379	53	256	8	0	0.697640766357412	0.695941350276234	0.696790022132811	PF00069.31	Protein kinase domain	T|M	Signal transduction mechanisms|Cell wall/membrane/envelope biogenesis	COG0515|COG2815	Serine/threonine protein kinase (SPS1) (PDB:6G4J)|PASTA domain, binds beta-lactams (PASTA)			15379	Chr_5	-----------------------------------------------------------------------------------------------------------------------------------------------------------------------------------------------------------------------------------------------------------------------------------------------------------------------------------------------------------------------------------------------------------------------------------------------------------------------------------------------------------------------------------------------------------------------------------------------------------------------------------------------------------------MKINISIKLDHLRGLGLVMAH----------PPCDPVNSQVRFYSLF----------------------------------VFPNNRKKKTLFSI-------------------------------------------------------------------------------LLHILYPC-----------------------------------------------------------------------------------------------------------------------------------------------------------------------------------------------------------------------------------------------------------------CDRQLQTPLAPQSYLQQVPSYSSIPLRPGEILQDSTSRRTRDQSREYRTELEREPAQRRPNLASPTIGQSSSSSTSSSSRFVRTEDQPDHNFIRSPLSVPPLERSLRRPGTEASRTRPFDTGNKNFDQSIPSSSSSAVTPTAGHPTLDAYGGFDTEPIKLRSNIDGIGRTDRRLITRNSDEVKSREKFMNVESNPTSDLSAPLNLLSLGNHSHQIPSSTPAENSPNFAESSRKFTRGRSATTTSTSTGTYTSYNSSSMTRPSTTATTTSTSSATTTPPSMTKMFADFEDDDDDVVGTFVTPMQPYVEKEEKITANQQSSLMNTIKPKLSLNTD-----------------------SFNDPSMKTITSHSGLPRIETELISGLQSTIPSSTTSNNHTQSNENNGNLKVIGGGGGLSDSDQSDGGGEHNRRVSFTGDDWAIRPPIDAVYENLEDFFPNHDLDKPIEDIGTNIEIDINSPISPAQHHHNQNSSSSSNNNTIPTTPTHLTPL--NLNNGGNSASAMARLKGRTRSIRVVAQEKKKLLRRSEDKARLQQQQQLQHLGLPSSSSSPLREAINLTSPSSSSSSFSNGPTLRTGTFNTLANRISTNSQTNNNNHNNNAALLRRKSTKLWGAKIMEVVPGKNLNPSDIIPPIHEDCSSNNNDDEDSNNFSFKWVKGELIGKGSFGQVYLALNATNGEMLAVKQVELPKTRSDRECERQKSVVNALKSEIHLMRDLEHPNIVQYLGFEETTANLSIFLEYVSGGSIGRCLRRHGAFELNVIKYFTSQVLEGLKYLHGLHILHRDLKADNLLVDFDGNVKISDFGISKKSEHVYEDNTQMSLQGSIFWMAPEVVHNPNKKGYSAKVDIWSLGCVVLEMFAGRRPWSDEEAIQAMFKLGAERLRPPVP-PDVKLGRMSDHFLAQCFIVDPEARPTADRLTDHRFLEIENK-I---------------------------WRFEDSELYRSIRMP---------------------------------H---------------------------
9885	GC_00000256		PST_W054a	15378	53	256	8	0	0.697640766357412	0.695941350276234	0.696790022132811	PF00069.31	Protein kinase domain	T|M	Signal transduction mechanisms|Cell wall/membrane/envelope biogenesis	COG0515|COG2815	Serine/threonine protein kinase (SPS1) (PDB:6G4J)|PASTA domain, binds beta-lactams (PASTA)			15378	Chr_5	------------------------------------------------------------------------------------------------------------------------------------------------------------------------------------------------------------------------------------------------------------------------------------------------------------------------------------------------------------------------------------------------------------------------------------------------------------------------------------------------------------------------------------------------------------------------------MTSPILSVDIQESPMIPNGSQVLVTLDIDAAYFVDLSASTSPAAIKERIYAKLGIYDDDHAHFRISRCRAGQPVGQPLDDWQLWDMCMRATKESDPPMLIVLSSTTTTPTHQLPPQQQQQQQQTNYHPAYNNHSPNSPDSYSHLKHDYRSSSAGSRDSPDPNQHLPPTTRARRQRISREQLQHARDGSSSSSYLPSVEIRNQSSAQAYPPPPSHPSPIATSFPDASRPSPNSNTPFELPVYAKPRRPSRPQIETPEDWVRIQHPSHLSPESSSPTKPRPTRRPSDPPPKSLPPLSTSQPPLPSHPDPRLTDYHRQLRSVSSNNPKIPSATSAIRRAPPLVQAPSRRDLQPAKSMEELHHSSESRKRAIAGLAGHPPLPTDSAIKIASSPGTRAPLPLRIPRNDPSLQRPNSSNRPSYPPQTSPSFPFPQPTINSHMRPSRPTGQPGYGPTGSSSSNPPSRSDPRFPPNPNAGRPPPTTSSSLSARNPRVSLQIYENKYLDQARPPPRPRTGDGSSPMRPSQFSDRQLQTPLAPQSYLQQVPSYSSIPLRPGEILQDSTSRRTRDQSREYRTELEREPAQRRPNLASPTIGQSSSSSTSSSSRFVRTEDQPDHNFIRSPLSVPPLERSLRRPGTEASRTRPFDT----------------------------------------ANIDGIGRTDRRLITRNSDEVKSREKFMNVESNPTSDLSAPLNLLSLGNHSHQIPSSTPAENSPNFAESSRKFTRGRSATTTSTSTGTYTSYNSSSMTRPSTTATTTSTSSATTTPPSMTKMFADFEDDDDDVVGTFVTPMQPYVEKEEKITANQQSSLMNTIKPKLSLNTD-----------------------SFNDPSMKTITSHSGLPRIETELISGLQSTIPSSTTSNNHTQSNENNGNLKVIGGGGGLSDSDQSDGGGEHNRRVSFTGDDWAIRPPIDAVYENLEDFFPNHDLDKPIEDIGTNIEIDINSPISPAQHHHNQNSSSSSNNNTIPTTPTHLTPL--NLNNGGNSASAMARLKGRTRSIRVVAQEKKKLLRRSEDKARLQQQQQLQHLGLPSSSSSPLREAINLTSPSSSSSSFSNGPTLRTGTFNTLANRISTNSQTNNNNHNNNAALLRRKSTKLWGAKIMEVVPGKNLNPSDIIPPIHEDCSSNNNDDEDSNNFSFKWVKGELIGKGSFGQVYLALNATNGEMLAVKQVELPKTRSDRECERQKSVVNALKSEIHLMRDLEHPNIVQYLGFEETTANLSIFLEYVSGGSIGRCLRRHGAFELNVIKYFTSQVLEGLKYLHGLHILHRDLKADNLLVDFDGNVKISDFGISKKSEHVYEDNTQMSLQGSIFWMAPEVVHNPNKKGYSAKVDIWSLGCVVLEMFAGRRPWSDEEAIQAMFKLGAERLRPPVP-PDVKLGRMSDHFLAQCFIVDPEARPTADRLTDHRFLEIENK-I---------------------------WRFEDSELYRSIRMP---------------------------------H---------------------------
9886	GC_00000256		PST_W054b	4371	53	256	8	0	0.697640766357412	0.695941350276234	0.696790022132811	PF00069.31	Protein kinase domain	T|M	Signal transduction mechanisms|Cell wall/membrane/envelope biogenesis	COG0515|COG2815	Serine/threonine protein kinase (SPS1) (PDB:6G4J)|PASTA domain, binds beta-lactams (PASTA)			4371	Chr_5	-----------------------------------------------------------------------------------------------------------------------------------------------------------------------------------------------------------------------------------------------------------------------------------------------------------------------------------------------------------------------------------------------------------------------------------------------------------------------------------------------------------------------------------------------------------------------------------------------------------------------------------------------------------------------------------------------------------------------------------------------------------------------------------------------------------------------------------------------------------------------------------------------------------------------------------------------------------------------------------------------------------------------------------------------------------------------------------------------------------------------------------------------------------------------------------------------------------------------------------------------------------------------------------------------------------------------------------------------------------MYKA-DFDVSRASEITLST-------------------------YLRTSPHG-----SEKTDMGDDI-------------------------FLGGLKFQPSFDTQ-----------------------SLID-----------------------------------------------------AWHEANTGNGTGRFHLQVAF--------------------------------------------------------------------KPSKNTQL--TIE-------------------------------------------------------------------------------------------------------------------------------------------------------------SFELLQ--VIGKGSFGKVMQVRKKDTGRIYAMKTIRKAHIVS-------RSEVTHTLAERTVLGQVNNPFIVPLKFSFQNSEKLYLVLSCINGGELFHHLQKEGRFSEERSRLYAAELLCALEHLHAYDVIYRDLKPENILLDYTGHIALCDFGLCKLN--MSESEKTNTFCGTPEYLSPELLLG---QGYSKSVDWWTLGVLIYEMLSGLPPYYDEN-VNEMYR---KILYNPLV-FGPEIKSQARSLLTGLLSRNPKQRLGSNGAEEIKLHPFFSQ-I--------------------------DWKRLMLKQYTPPFKP-----SVASAIDTSNFDSEFTSEAPMDSVVEDSHLSETVQQQFIGFTYNPTGNYMGGESVR
9887	GC_00000256		PST_W054b	4370	53	256	8	0	0.697640766357412	0.695941350276234	0.696790022132811	PF00069.31	Protein kinase domain	T|M	Signal transduction mechanisms|Cell wall/membrane/envelope biogenesis	COG0515|COG2815	Serine/threonine protein kinase (SPS1) (PDB:6G4J)|PASTA domain, binds beta-lactams (PASTA)			4370	Chr_5	----------------------------------------------------------------------------------------------------------------------------------------------------------------------------------------------------------------------------------------------------------------------------------------------------------------------------------------------------------------------------------------------------------------------------------------------------------------------------------------------------------------------------------------------------------------------------------------------------------------------------------------------------------------------------------------------------------------------------------------------------------------------------------------------------------------------------------------------------------------------------------------------------------------------------------------------------------------------------------------------------------------------------------------------------------------------------------------------------------------------MSSGWKLGKKLKEATNSLKQTPPPSSDAVTAVQGGQTSNEVVSVASKPSVIIKPSENRAGTGGTLSITIIEAEG--------------------LSVPSGIDLPDIVQRAVVENPQVGS--------------------------------------------LTVGSLAESQPTNGDRKANREGIHRKY---------NWWLPYLVLEFDKNEVLVEALGGTIDFPVWMYKA-DFDVSRASEITLST-------------------------YLRTSPHG-----SEKTDMGDDI-------------------------FLGGLKFQPSFDTQ-----------------------SLID-----------------------------------------------------AWHEANTGNGTGRFHLQVAF--------------------------------------------------------------------KPSKNTQL--TIE-------------------------------------------------------------------------------------------------------------------------------------------------------------SFELLQ--VIGKGSFGKVMQVRKKDTGRIYAMKTIRKAHIVS-------RSEVTHTLAERTVLGQVNNPFIVPLKFSFQNSEKLYLVLSCINGGELFHHLQKEGRFSEERSRLYAAELLCALEHLHAYDVIYRDLKPENILLDYTGHIALCDFGLCKLN--MSESEKTNTFCGTPEYLSPELLLG---QGYSKSVDWWTLGVLIYEMLSGLPPYYDEN-VNEMYR---KILYNPLV-FGPEIKSQARSLLTGLLSRNPKQRLGSNGAEEIKLHPFFSQ-I--------------------------DWKRLMLKQYTPPFKP-----SVASAIDTSNFDSEFTSEAPMDSVVEDSHLSETVQQQFIGFTYNPTGNYMGGESVR
9888	GC_00000256		PST_W054b	3629	53	256	8	0	0.697640766357412	0.695941350276234	0.696790022132811	PF00069.31	Protein kinase domain	T	Signal transduction mechanisms	COG0515	Serine/threonine protein kinase (SPS1) (PDB:6G4J)			3629	Chr_5	---------------------------------------------------------------------------------------------------------------------------------------------------------------------------------------------------------------------------------------------------------------------------------------------------------------------------------------------------------------------------------------------------------------------------------------------------------------------------------------------------------------------------------------------------------------------------------------------------------------------------------------------------------------------------------------------------------------------------------------------------------------------------------------------------------------------------------------------------------------------------------------------------------------------------------------------------------------------------------------------------------------------------------------------------------------------------------------------------------------------------------------MKAAAARTFGKKPKDSIPSNGSETKADEAADSKGATPRALKVSSPGTLVIRIVEATG--------------------LKLPEGTELPERIQRALDSDAANSS--------------------------------------------SVSGSVG---PGLNNKASHRVSVHRKQ---------KWWLPYCILTYDKNEILVDAVGGALENPGWMYRA-DFDVSRASDVTVSA-------------------------YLRTAP-G-----HDRQDMGNDL-------------------------LISTVTFSPNIQAK-----------------------GVTD-----------------------------------------------------AWYPASSGD--GKFHVQVMY--------------------------------------------------------------------KASANDPL--TID-------------------------------------------------------------------------------------------------------------------------------------------------------------SFELLK--VIGKGSFGKVMQVRKKDTGRIYALKTIRKAHIVS-------RSEVTHTLAERTVLAQITNPFIVPLKFCFQNPDKLYLVLSFINGGELFHHLQREGRFSEERSRLYTAELLSALECLHSMDVIYRDLKPENILLDYTGHIALCDFGLCKLN--MGEAERTNTFCGTPEYLAPEVIKG---EGYGKTIDWWTLGILLYEMLSGLPPYYDED-HHTMYR---KILKDPLT-FPAEIKPDARALLTGLLDREPNTRLGAKGAEDIKRHAFFAKSIGPTTISFSLETHIPSLSLLSSVLFVLDWDRLNSKGYRPPFKP-----SVESAADASNFDSEFTSEMPMDSVVEDSHLSETVQQQFEGFTFNPAGEYMSESVRD
9889	GC_00000256		PST_W054b	15670	53	256	8	0	0.697640766357412	0.695941350276234	0.696790022132811	PF00069.31	Protein kinase domain	T	Signal transduction mechanisms	COG0515	Serine/threonine protein kinase (SPS1) (PDB:6G4J)			15670	Chr_5	MKAAAARTFGKKPKDSIPSNGSETKADEAADSKGATPRALKVSSPGTLVIRIVEATGLKLPEGTELPERIQRALDSDAANSSSVSGSVGPGLNNKASHRVSVHRKQKWWLPYCILTYDKNEILVDAVGGALENPGWMYRADFDVSRASDVTVSAYLRTAPGHDRQDMGNDLLISTVTFSPNIQAKGVTDAWYPASSGDGKFHVQVMYKASANDPLTIDSFELLKVIGKGSFGKVMQVRKKDTGRIYALKTIRKAHIVSRSEVTHTLAERTVLAQITNPFIVPLKFCFQNPDKLYLVLSFINGGELFHHLQREGRFSEERSRLYTAELLSALECLHSMDVIYRDLKPENILLDYTGHIALCDFGLCKLNMGEAERTNTFCGTPEYLAPEVIKGEGYGKTIDWWTLGILLYEMLSGLPPYYDEDHHTMYRKILKDPLTFPAEIKPDARALLTGLLDREPNTRLGAKGAEDIKRHAFFAKSIDWDRLNSKGYRPPFKPSVESAADASNFDSEFTSEMPMDSVVEDSHLSETVQQQFDSQQQQQQQQDQQDQPPHLHTHTPSMTSPILSVDIQESPMIPNGSQVLVTLDIDAAYFVDLSASTSPAAIKERIYAKLGIYDDDHAHFRISRCRAGQPVGQPLDDWQLWDMCMRATKESDPPMLIVLSSTTTTPTHQLPPQQQQQQQQTNYHPAYNNHSPNSPDSYSHLKHDYRSSSAGSRDSPDPNQHLPPTTRARRQRISREQLQHARDGSSSSSYLPSVEIRNQSSAQAYPPPPSHPSPIATSFPDASRPSPNSNTPFELPVYAKPRRPSRPQIETPEDWVRIQHPSHLSPESSSPTKPRPTRRPSDPPPKSLPPLSTSQPPLPSHPDPRLTDYHRQLRSVSSNNPKIPSATSAIRRAPPLVQAPSRRDLQPAKSMEELHHSSESRKRAIAGLAGHPPLPTDSAIKIASSPGTRAPLPLRIPRNDPSLQRPNSSNRPSYPPQTSPSFPFPQPTINSHMRPSRPTGQPGYGPTGSSSSNPPSRSDPRFPPNPNAGRPPPTTSSSLSARNPRVSLQIYENKYLDQARPPPRPRTGDGSSPMRPSQFSDRQLQTPLAPQSYLQQVPSYSSIPLRPGEILQDSTSRRTRDQSREYRTELEREPAQRRPNLASPTIGQSSSSSTSSSSRFVRTEDQPDHNFIRSPLSVPPLERSLRRPGTEASRTRPFDT----------------------------------------ANIDGIGRTDRRLITRNSDEVKSREKFMNVESNPTSDLSAPLNLLSLGNHSHQIPSSTPAENSPNFAESSRKFTRGRSATTTSTSTGTYTSYNSSSMTRPSTTATTTSTSSATTTPPSMTKMFADFEDDDDDVVGTFVTPMQPYVEKEEKITANQQSSLMNTIKPKLSLNTD-----------------------SFNDPSMKTITSHSGLPRIETELISGLQSTIPSSTTSNNHTQSNENNGNLKVIGGGGGLSDSDQSDGGGEHNRRVSFTGDDWAIRPPIDAVYENLEDFFPNHDLDKPIEDIGTNIEIDINSPISPAQHHHNQNSSSSSNNNTIPTTPTHLTPL--NLNNGGNSASAMARLKGRTRSIRVVAQEKKKLLRRSEDKARLQQQQQLQHLGLPSSSSSPLREAINLTSPSSSSSSFSNGPTLRTGTFNTLANRISTNSQTNNNNHNNNAALLRRKSTKLWGAKIMEVVPGKNLNPSDIIPPIHEDCSSNNNDDEDSNNFSFKWVKGELIGKGSFGQVYLALNATNGEMLAVKQVELPKTRSDRECERQKSVVNALKSEIHLMRDLEHPNIVQYLGFEETTANLSIFLEYVSGGSIGRCLRRHGAFELNVIKYFTSQVLEGLKYLHGLHILHRDLKADNLLVDFDGNVKISDFGISKKSEHVYEDNTQMSLQGSIFWMAPEVVHNPNKKGYSAKVDIWSLGCVVLEMFAGRRPWSDEEAIQAMFKLGAERLRPPVP-PDVKLGRMSDHFLAQCFIVDPEARPTADRLTDHRFLEIENK-I---------------------------WRFEDSELYRSIRMP---------------------------------H---------------------------
9890	GC_00000256		PST_W054b	3630	53	256	8	0	0.697640766357412	0.695941350276234	0.696790022132811	PF00069.31	Protein kinase domain	T|M	Signal transduction mechanisms|Cell wall/membrane/envelope biogenesis	COG0515|COG2815	Serine/threonine protein kinase (SPS1) (PDB:6G4J)|PASTA domain, binds beta-lactams (PASTA)			3630	Chr_5	------------------------------------------------------------------------------------------------------------------------------------------------------------------------------------------------------------------------------------------------------------------------------------------------------------------------------------------------------------------------------------------------------------------------------------------------------------------------------------------------------------------------------------------------------------------------------MTSPILSVDIQESPMIPNGSQVLVTLDIDAAYFVDLSASTSPAAIKERIYAKLGIYDDDHAHFRISRCRAGQPVGQPLDDWQLWDMCMRATKESDPPMLIVLSSTTTTPTHQLPPQQQQQQQQTNYHPAYNNHSPNSPDSYSHLKHDYRSSSAGSRDSPDPNQHLPPTTRARRQRISREQLQHARDGSSSSSYLPSVEIRNQSSAQAYPPPPSHPSPIATSFPDASRPSPNSNTPFELPVYAKPRRPSRPQIETPEDWVRIQHPSHLSPESSSPTKPRPTRRPSDPPPKSLPPLSTSQPPLPSHPDPRLTDYHRQLRSVSSNNPKIPSATSAIRRAPPLVQAPSRRDLQPAKSMEELHHSSESRKRAIAGLAGHPPLPTDSAIKIASSPGTRAPLPLRIPRNDPSLQRPNSSNRPSYPPQTSPSFPFPQPTINSHMRPSRPTGQPGYGPTGSSSSNPPSRSDPRFPPNPNAGRPPPTTSSSLSARNPRVSLQIYENKYLDQARPPPRPRTGDGSSPMRPSQFSDRQLQTPLAPQSYLQQVPSYSSIPLRPGEILQDSTSRRTRDQSREYRTELEREPAQRRPNLASPTIGQSSSSSTSSSSRFVRTEDQPDHNFIRSPLSVPPLERSLRRPGTEASRTRPFDTGNKNFDQSIPSSSSSAVTPTAGHPTLDAYGGFDTEPIKLRSNIDGIGRTDRRLITRNSDEVKSREKFMNVESNPTSDLSAPLNLLSLGNHSHQIPSSTPAENSPNFAESSRKFTRGRSATTTSTSTGTYTSYNSSSMTRPSTTATTTSTSSATTTPPSMTKMFADFEDDDDDVVGTFVTPMQPYVEKEEKITANQQSSLMNTIKPKLSLNTD-----------------------SFNDPSMKTITSHSGLPRIETELISGLQSTIPSSTTSNNHTQSNENNGNLKVIGGGGGLSDSDQSDGGGEHNRRVSFTGDDWAIRPPIDAVYENLEDFFPNHDLDKPIEDIGTNIEIDINSPISPAQHHHNQNSSSSSNNNTIPTTPTHLTPL--NLNNGGNSASAMARLKGRTRSIRVVAQEKKKLLRRSEDKARLQQQQQLQHLGLPSSSSSPLREAINLTSPSSSSSSFSNGPTLRTGTFNTLANRISTNSQTNNNNHNNNAALLRRKSTKLWGAKIMEVVPGKNLNPSDIIPPIHEDCSSNNNDDEDSNNFSFKWVKGELIGKGSFGQVYLALNATNGEMLAVKQVELPKTRSDRECERQKSVVNALKSEIHLMRDLEHPNIVQYLGFEETTANLSIFLEYVSGGSIGRCLRRHGAFELNVIKYFTSQVLEGLKYLHGLHILHRDLKADNLLVDFDGNVKISDFGISKKSEHVYEDNTQMSLQGSIFWMAPEVVHNPNKKGYSAKVDIWSLGCVVLEMFAGRRPWSDEEAIQAMFKLGAERLRPPVP-PDVKLGRMSDHFLAQCFIVDPEARPTADRLTDHRFLEIENK-I---------------------------WRFEDSELYRSIRMP---------------------------------H---------------------------
9891	GC_00000256		PST_W057a	9612	53	256	8	0	0.697640766357412	0.695941350276234	0.696790022132811	PF00069.31	Protein kinase domain	T|M	Signal transduction mechanisms|Cell wall/membrane/envelope biogenesis	COG0515|COG2815	Serine/threonine protein kinase (SPS1) (PDB:6G4J)|PASTA domain, binds beta-lactams (PASTA)			9612	Chr_8	-----------------------------------------------------------------------------------------------------------------------------------------------------------------------------------------------------------------------------------------------------------------------------------------------------------------------------------------------------------------------------------------------------------------------------------------------------------------------------------------------------------------------------------------------------------------------------------------------------------------------------------------------------------------------------------------------------------------------------------------------------------------------------------------------------------------------------------------------------------------------------------------------------------------------------------------------------------------------------------------------------------------------------------------------------------------------------------------------------------------------------------------------------------------------------------------------------------------------------------------------------------------------------------------------------------------------------------------------------------MYKA-DFDVSRASEITLST-------------------------YLRTSPHG-----SEKTDMGDDI-------------------------FLGGLKFQPSFDTQ-----------------------SLID-----------------------------------------------------AWHEANTGNGTGRFHLQVAF--------------------------------------------------------------------KPSKNTQL--TIE-------------------------------------------------------------------------------------------------------------------------------------------------------------SFELLQ--VIGKGSFGKVMQVRKKDTGRIYAMKTIRKAHIVS-------RSEVTHTLAERTVLGQVNNPFIVPLKFSFQNSEKLYLVLSCINGGELFHHLQKEGRFSEERSRLYAAELLCALEHLHAYDVIYRDLKPENILLDYTGHIALCDFGLCKLN--MSESEKTNTFCGTPEYLSPELLLG---QGYSKSVDWWTLGVLIYEMLSGLPPYYDEN-VNEMYR---KILYNPLV-FGPEIKSQARSLLTGLLSRNPKQRLGSNGAEEIKLHPFFSQ-I--------------------------DWKRLMLKQYTPPFKP-----SVASAIDTSNFDSEFTSEAPMDSVVEDSHLSETVQQQFIGFTYNPTGNYMGGESVR
9892	GC_00000256		PST_W057a	9611	53	256	8	0	0.697640766357412	0.695941350276234	0.696790022132811	PF00069.31	Protein kinase domain	T|M	Signal transduction mechanisms|Cell wall/membrane/envelope biogenesis	COG0515|COG2815	Serine/threonine protein kinase (SPS1) (PDB:6G4J)|PASTA domain, binds beta-lactams (PASTA)			9611	Chr_8	----------------------------------------------------------------------------------------------------------------------------------------------------------------------------------------------------------------------------------------------------------------------------------------------------------------------------------------------------------------------------------------------------------------------------------------------------------------------------------------------------------------------------------------------------------------------------------------------------------------------------------------------------------------------------------------------------------------------------------------------------------------------------------------------------------------------------------------------------------------------------------------------------------------------------------------------------------------------------------------------------------------------------------------------------------------------------------------------------------------------MSSGWKLGKKLKEATNSLKQTPPPSSDAVTAVQGGQTSNEVVSVASKPSVIIKPSENRAGTGGTLSITIIEAEG--------------------LSVPSGIDLPDIVQRAVVENPQVGS--------------------------------------------LTVGSLAESQPTNGDRKANREGIHRKY---------NWWLPYLVLEFDKNEVLVEALGGTIDFPVWMYKA-DFDVSRASEITLST-------------------------YLRTSPHG-----SEKTDMGDDI-------------------------FLGGLKFQPSFDTQ-----------------------SLID-----------------------------------------------------AWHEANTGNGTGRFHLQVAF--------------------------------------------------------------------KPSKNTQL--TIE-------------------------------------------------------------------------------------------------------------------------------------------------------------SFELLQ--VIGKGSFGKVMQVRKKDTGRIYAMKTIRKAHIVS-------RSEVTHTLAERTVLGQVNNPFIVPLKFSFQNSEKLYLVLSCINGGELFHHLQKEGRFSEERSRLYAAELLCALEHLHAYDVIYRDLKPENILLDYTGHIALCDFGLCKLN--MSESEKTNTFCGTPEYLSPELLLG---QGYSKSVDWWTLGVLIYEMLSGLPPYYDEN-VNEMYR---KILYNPLV-FGPEIKSQARSLLTGLLSRNPKQRLGSNGAEEIKLHPFFSQ-I--------------------------DWKRLMLKQYTPPFKP-----SVASAIDTSNFDSEFTSEAPMDSVVEDSHLSETVQQQFIGFTYNPTGNYMGGESVR
9893	GC_00000256		PST_W057a	14915	53	256	8	0	0.697640766357412	0.695941350276234	0.696790022132811	PF00069.31	Protein kinase domain	T	Signal transduction mechanisms	COG0515	Serine/threonine protein kinase (SPS1) (PDB:6G4J)			14915	Chr_8	---------------------------------------------------------------------------------------------------------------------------------------------------------------------------------------------------------------------------------------------------------------------------------------------------------------------------------------------------------------------------------------------------------------------------------------------------------------------------------------------------------------------------------------------------------------------------------------------------------------------------------------------------------------------------------------------------------------------------------------------------------------------------------------------------------------------------------------------------------------------------------------------------------------------------------------------------------------------------------------------------------------------------------------------------------------------------------------------------------------------------------------MKAAAARTFGKKPKDSIPSNGSETKADEAADSKGATPRALKVSSPGTLVIRIVEATG--------------------LKLPEGTELPERIQRALDSDAANSS--------------------------------------------SVSGSVG---PGLNNKASHRVSVHRKQ---------KWWLPYCILTYDKNEILVDAVGGALENPGWMYRA-DFDVSRASDVTVSA-------------------------YLRTAP-G-----HDRQDMGNDL-------------------------LISTVTFSPNIQAK-----------------------GVTD-----------------------------------------------------AWYPASSGD--GKFHVQVMY--------------------------------------------------------------------KASANDPL--TID-------------------------------------------------------------------------------------------------------------------------------------------------------------SFELLK--VIGKGSFGKVMQVRKKDTGRIYALKTIRKAHIVS-------RSEVTHTLAERTVLAQITNPFIVPLKFCFQNPDKLYLVLSFINGGELFHHLQREGRFSEERSRLYTAELLSALECLHSMDVIYRDLKPENILLDYTGHIALCDFGLCKLN--MGEAERTNTFCGTPEYLAPEVIKG---EGYGKTIDWWTLGILLYEMLSGLPPYYDED-HHTMYR---KILKDPLT-FPAEIKPDARALLTGLLDREPNTRLGAKGAEDIKRHAFFAKSI--------------------------DWDRLNSKGYRPPFKP-----SVESAADASNFDSEFTSEMPMDSVVEDSHLSETVQQQFEGFTFNPAGEYMSESVRD
9894	GC_00000256		PST_W057a	14916	53	256	8	0	0.697640766357412	0.695941350276234	0.696790022132811	PF00069.31	Protein kinase domain	T|M	Signal transduction mechanisms|Cell wall/membrane/envelope biogenesis	COG0515|COG2815	Serine/threonine protein kinase (SPS1) (PDB:6G4J)|PASTA domain, binds beta-lactams (PASTA)			14916	Chr_8	-----------------------------------------------------------------------------------------------------------------------------------------------------------------------------------------------------------------------------------------------------------------------------------------------------------------------------------------------------------------------------------------------------------------------------------------------------------------------------------------------------------------------------------------------------------------------------------------------------------------------------------------------------------------MKINISIKLDHLRGLGLVMAH----------PPCDPVNSQVRFYSLF----------------------------------VFPNNRKKKTLFSI-------------------------------------------------------------------------------LLHILYPC-----------------------------------------------------------------------------------------------------------------------------------------------------------------------------------------------------------------------------------------------------------------CDRQLQTPLAPQSYLQQVPSYSSIPLRPGEILQDSTSRRTRDQSREYRTELEREPAQRRPNLASPTIGQSSSSSTSSSSRFVRTEDQPDHNFIRSPLSVPPLERSLRRPGTEASRTRPFDTGNKNFDQSIPSSSSSAVTPTAGHPTLDAYGGFDTEPIKLRSNIDGIGRTDRRLITRNSDEVKSREKFMNVESNPTSDLSAPLNLLSLGNHSHQIPSSTPAENSPNFAESSRKFTRGRSATTTSTSTGTYTSYNSSSMTRPSTTATTTSTSSATTTPPSMTKMFADFEDDDDDVVGTFVTPMQPYVEKEEKITANQQSSLMNTIKPKLSLNTD-----------------------SFNDPSMKTITSHSGLPRIETELISGLQSTIPSSTTSNNHTQSNENNGNLKVIGGGGGLSDSDQSDGGGEHNRRVSFTGDDWAIRPPIDAVYENLEDFFPNHDLDKPIEDIGTNIEIDINSPISPAQHHHNQNSSSSSNNNTIPTTPTHLTPL--NLNNGGNSASAMARLKGRTRSIRVVAQEKKKLLRRSEDKARLQQQQQLQHLGLPSSSSSPLREAINLTSPSSSSSSFSNGPTLRTGTFNTLANRISTNSQTNNNNHNNNAALLRRKSTKLWGAKIMEVVPGKNLNPSDIIPPIHEDCSSNNNDDEDSNNFSFKWVKGELIGKGSFGQVYLALNATNGEMLAVKQVELPKTRSDRECERQKSVVNALKSEIHLMRDLEHPNIVQYLGFEETTANLSIFLEYVSGGSIGRCLRRHGAFELNVIKYFTSQVLEGLKYLHGLHILHRDLKADNLLVDFDGNVKISDFGISKKSEHVYEDNTQMSLQGSIFWMAPEVVHNPNKKGYSAKVDIWSLGCVVLEMFAGRRPWSDEEAIQAMFKLGAERLRPPVP-PDVKLGRMSDHFLAQCFIVDPEARPTADRLTDHRFLEIENK-I---------------------------WRFEDSELYRSIRMP---------------------------------H---------------------------
9895	GC_00000256		PST_W057b	3510	53	256	8	0	0.697640766357412	0.695941350276234	0.696790022132811	PF00069.31	Protein kinase domain	T|M	Signal transduction mechanisms|Cell wall/membrane/envelope biogenesis	COG0515|COG2815	Serine/threonine protein kinase (SPS1) (PDB:6G4J)|PASTA domain, binds beta-lactams (PASTA)			3510	Chr_6	-----------------------------------------------------------------------------------------------------------------------------------------------------------------------------------------------------------------------------------------------------------------------------------------------------------------------------------------------------------------------------------------------------------------------------------------------------------------------------------------------------------------------------------------------------------------------------------------------------------------------------------------------------------------------------------------------------------------------------------------------------------------------------------------------------------------------------------------------------------------------------------------------------------------------------------------------------------------------------------------------------------------------------------------------------------------------------------------------------------------------------------------------------------------------------------------------------------------------------------------------------------------------------------------------------------------------------------------------------------MYKA-DFDVSRASEITLST-------------------------YLRTSPHG-----SEKTDMGDDI-------------------------FLGGLKFQPSFDTQ-----------------------SLID-----------------------------------------------------AWHEANTGNGTGRFHLQVAF--------------------------------------------------------------------KPSKNTQL--TIE-------------------------------------------------------------------------------------------------------------------------------------------------------------SFELLQ--VIGKGSFGKVMQVRKKDTGRIYAMKTIRKAHIVS-------RSEVTHTLAERTVLGQVNNPFIVPLKFSFQNSEKLYLVLSCINGGELFHHLQKEGRFSEERSRLYAAELLCALEHLHAYDVIYRDLKPENILLDYTGHIALCDFGLCKLN--MSESEKTNTFCGTPEYLSPELLLG---QGYSKSVDWWTLGVLIYEMLSGLPPYYDEN-VNEMYR---KILYNPLV-FGPEIKSQARSLLTGLLSRNPKQRLGSNGAEEIKLHPFFSQ-I--------------------------DWKRLMLKQYTPPFKP-----SVASAIDTSNFDSEFTSEAPMDSVVEDSHLSETVQQQFIGFTYNPTGNYMGGESVR
9896	GC_00000256		PST_W057b	3509	53	256	8	0	0.697640766357412	0.695941350276234	0.696790022132811	PF00069.31	Protein kinase domain	T|M	Signal transduction mechanisms|Cell wall/membrane/envelope biogenesis	COG0515|COG2815	Serine/threonine protein kinase (SPS1) (PDB:6G4J)|PASTA domain, binds beta-lactams (PASTA)			3509	Chr_6	----------------------------------------------------------------------------------------------------------------------------------------------------------------------------------------------------------------------------------------------------------------------------------------------------------------------------------------------------------------------------------------------------------------------------------------------------------------------------------------------------------------------------------------------------------------------------------------------------------------------------------------------------------------------------------------------------------------------------------------------------------------------------------------------------------------------------------------------------------------------------------------------------------------------------------------------------------------------------------------------------------------------------------------------------------------------------------------------------------------------MSSGWKLGKKLKEATNSLKQTPPPSSDAVTAVQGGQTSNEVVSVASKPSVIIKPSENRAGTGGTLSITIIEAEG--------------------LSVPSGIDLPDIVQRAVVENPQVGS--------------------------------------------LTVGSLAESQPTNGDRKANREGIHRKY---------NWWLPYLVLEFDKNEVLVEALGGTIDFPVWMYKA-DFDVSRASEITLST-------------------------YLRTSPHG-----SEKTDMGDDI-------------------------FLGGLKFQPSFDTQ-----------------------SLID-----------------------------------------------------AWHEANTGNGTGRFHLQVAF--------------------------------------------------------------------KPSKNTQL--TIE-------------------------------------------------------------------------------------------------------------------------------------------------------------SFELLQ--VIGKGSFGKVMQVRKKDTGRIYAMKTIRKAHIVS-------RSEVTHTLAERTVLGQVNNPFIVPLKFSFQNSEKLYLVLSCINGGELFHHLQKEGRFSEERSRLYAAELLCALEHLHAYDVIYRDLKPENILLDYTGHIALCDFGLCKLN--MSESEKTNTFCGTPEYLSPELLLG---QGYSKSVDWWTLGVLIYEMLSGLPPYYDEN-VNEMYR---KILYNPLV-FGPEIKSQARSLLTGLLSRNPKQRLGSNGAEEIKLHPFFSQ-I--------------------------DWKRLMLKQYTPPFKP-----SVASAIDTSNFDSEFTSEAPMDSVVEDSHLSETVQQQFIGFTYNPTGNYMGGESVR
9897	GC_00000256		PST_W057b	4187	53	256	8	0	0.697640766357412	0.695941350276234	0.696790022132811	PF00069.31	Protein kinase domain	T	Signal transduction mechanisms	COG0515	Serine/threonine protein kinase (SPS1) (PDB:6G4J)			4187	Chr_6	---------------------------------------------------------------------------------------------------------------------------------------------------------------------------------------------------------------------------------------------------------------------------------------------------------------------------------------------------------------------------------------------------------------------------------------------------------------------------------------------------------------------------------------------------------------------------------------------------------------------------------------------------------------------------------------------------------------------------------------------------------------------------------------------------------------------------------------------------------------------------------------------------------------------------------------------------------------------------------------------------------------------------------------------------------------------------------------------------------------------------------------MKAAAARTFGKKPKDSIPSNGSETKADEAADSKGATPRALKVSSPGTLVIRIVEATG--------------------LKLPEGTELPERIQRALDSDAANSS--------------------------------------------SVSGSVG---PGLNNKASHRVSVHRKQ---------KWWLPYCILTYDKNEILVDAVGGALENPGWMYRA-DFDVSRASDVTVSA-------------------------YLRTAP-G-----HDRQDMGNDL-------------------------LISTVTFSPNIQAK-----------------------GVTD-----------------------------------------------------AWYPASSGD--GKFHVQVMY--------------------------------------------------------------------KASANDPL--TID-------------------------------------------------------------------------------------------------------------------------------------------------------------SFELLK--VIGKGSFGKVMQVRKKDTGRIYALKTIRKAHIVS-------RSEVTHTLAERTVLAQITNPFIVPLKFCFQNPDKLYLVLSFINGGELFHHLQREGRFSEERSRLYTAELLSALECLHSMDVIYRDLKPENILLDYTGHIALCDFGLCKLN--MGEAERTNTFCGTPEYLAPEVIKG---EGYGKTIDWWTLGILLYEMLSGLPPYYDED-HHTMYR---KILKDPLT-FPAEIKPDARALLTGLLDREPNTRLGAKGAEDIKRHAFFAKSI--------------------------DWDRLNSKGYRPPFKP-----SVESAADASNFDSEFTSEMPMDSVVEDSHLSETVQQQFEGFTFNPAGEYMSESVRD
9898	GC_00000256		PST_W057b	4186	53	256	8	0	0.697640766357412	0.695941350276234	0.696790022132811	PF00069.31	Protein kinase domain	T|M	Signal transduction mechanisms|Cell wall/membrane/envelope biogenesis	COG0515|COG2815	Serine/threonine protein kinase (SPS1) (PDB:6G4J)|PASTA domain, binds beta-lactams (PASTA)			4186	Chr_6	------------------------------------------------------------------------------------------------------------------------------------------------------------------------------------------------------------------------------------------------------------------------------------------------------------------------------------------------------------------------------------------------------------------------------------------------------------------------------------------------------------------------------------------------------------------------------MTSPILSVDIQESPMIPNGSQVLVTLDIDAAYFVDLSASTSPAAIKERIYAKLGIYDDDHAHFRISRCRAGQPVGQPLDDWQLWDMCMRATKESDPPMLIVLSSTTTTPTHQLPPQQQQQQQQTNYHPAYNNHSPNSPDSYSHLKHDYRSSSAGSRDSPDPNQHLPPTTRARRQRISREQLQHARDGSSSSSYLPSVEIRNQSSAQAYPPPPSHPSPIATSFPDASRPSPNSNTPFELPVYAKPRRPSRPQIETPEDWVRIQHPSHLSPESSSPTKPRPTRRPSDPPPKSLPPLSTSQPPLPSHPDPRLTDYHRQLRSVSSNNPKIPSATSAIRRAPPLVQAPSRRDLQPAKSMEELHHSSESRKRAIAGLAGHPPLPTDSAIKIASSPGTRAPLPLRIPRNDPSLQRPNSSNRPSYPPQTSPSFPFPQPTINSHMRPSRPTGQPGYGPTGSSSSNPPSRSDPRFPPNPNAGRPPPTTSSSLSARNPRVSLQIYENKYLDQARPPPRPRTGDGSSPMRPSQFSDRQLQTPLAPQSYLQQVPSYSSIPLRPGEILQDSTSRRTRDQSREYRTELEREPAQRRPNLASPTIGQSSSSSTSSSSRFVRTEDQPDHNFIRSPLSVPPLERSLRRPGTEASRTRPFDTGNKNFDQSIPSSSSSAVTPTAGHPTLDAYGGFDTEPIKLRSNIDGIGRTDRRLITRNSDEVKSREKFMNVESNPTSDLSAPLNLLSLGNHSHQIPSSTPAENSPNFAESSRKFTRGRSATTTSTSTGTYTSYNSSSMTRPSTTATTTSTSSATTTPPSMTKMFADFEDDDDDVVGTFVTPMQPYVEKEEKITANQQSSLMNTIKPKLSLNTD-----------------------SFNDPSMKTITSHSGLPRIETELISGLQSTIPSSTTSNNHTQSNENNGNLKVIGGGGGLSDSDQSDGGGEHNRRVSFTGDDWAIRPPIDAVYENLEDFFPNHDLDKPIEDIGTNIEIDINSPISPAQHHHNQNSSSSSNNNTIPTTPTHLTPL--NLNNGGNSASAMARLKGRTRSIRVVAQEKKKLLRRSEDKARLQQQQQLQHLGLPSSSSSPLREAINLTSPSSSSSSFSNGPTLRTGTFNTLANRISTNSQTNNNNHNNNAALLRRKSTKLWGAKIMEVVPGKNLNPSDIIPPIHEDCSSNNNDDEDSNNFSFKWVKGELIGKGSFGQVYLALNATNGEMLAVKQVELPKTRSDRECERQKSVVNALKSEIHLMRDLEHPNIVQYLGFEETTANLSIFLEYVSGGSIGRCLRRHGAFELNVIKYFTSQVLEGLKYLHGLHILHRDLKADNLLVDFDGNVKISDFGISKKSEHVYEDNTQMSLQGSIFWMAPEVVHNPNKKGYSAKVDIWSLGCVVLEMFAGRRPWSDEEAIQAMFKLGAERLRPPVP-PDVKLGRMSDHFLAQCFIVDPEARPTADRLTDHRFLEIENK-I---------------------------WRFEDSELYRSIRMP---------------------------------H---------------------------
9899	GC_00000256		PST_W088a	7747	53	256	8	0	0.697640766357412	0.695941350276234	0.696790022132811	PF00069.31	Protein kinase domain	T|M	Signal transduction mechanisms|Cell wall/membrane/envelope biogenesis	COG0515|COG2815	Serine/threonine protein kinase (SPS1) (PDB:6G4J)|PASTA domain, binds beta-lactams (PASTA)			7747	Chr_8	-----------------------------------------------------------------------------------------------------------------------------------------------------------------------------------------------------------------------------------------------------------------------------------------------------------------------------------------------------------------------------------------------------------------------------------------------------------------------------------------------------------------------------------------------------------------------------------------------------------------------------------------------------------------------------------------------------------------------------------------------------------------------------------------------------------------------------------------------------------------------------------------------------------------------------------------------------------------------------------------------------------------------------------------------------------------------------------------------------------------------------------------------------------------------------------------------------------------------------------------------------------------------------------------------------------------------------------------------------------MYKA-DFDVSRASEITLST-------------------------YLRTSPHG-----SEKTDMGDDI-------------------------FLGGLKFQPSFDTQ-----------------------SLID-----------------------------------------------------AWHEANTGNGTGRFHLQVAF--------------------------------------------------------------------KPSKNTQL--TIE-------------------------------------------------------------------------------------------------------------------------------------------------------------SFELLQ--VIGKGSFGKVMQVRKKDTGRIYAMKTIRKAHIVS-------RSEVTHTLAERTVLGQVNNPFIVPLKFSFQNSEKLYLVLSCINGGELFHHLQKEGRFSEERSRLYAAELLCALEHLHAYDVIYRDLKPENILLDYTGHIALCDFGLCKLN--MSESEKTNTFCGTPEYLSPELLLG---QGYSKSVDWWTLGVLIYEMLSGLPPYYDEN-VNEMYR---KILYNPLV-FGPEIKSQARSLLTGLLSRNPKQRLGSNGAEEIKLHPFFSQ-I--------------------------DWKRLMLKQYTPPFKP-----SVASAIDTSNFDSEFTSEAPMDSVVEDSHLSETVQQQFIGFTYNPTGNYMGGESVR
9900	GC_00000256		PST_W088a	7746	53	256	8	0	0.697640766357412	0.695941350276234	0.696790022132811	PF00069.31	Protein kinase domain	T|M	Signal transduction mechanisms|Cell wall/membrane/envelope biogenesis	COG0515|COG2815	Serine/threonine protein kinase (SPS1) (PDB:6G4J)|PASTA domain, binds beta-lactams (PASTA)			7746	Chr_8	----------------------------------------------------------------------------------------------------------------------------------------------------------------------------------------------------------------------------------------------------------------------------------------------------------------------------------------------------------------------------------------------------------------------------------------------------------------------------------------------------------------------------------------------------------------------------------------------------------------------------------------------------------------------------------------------------------------------------------------------------------------------------------------------------------------------------------------------------------------------------------------------------------------------------------------------------------------------------------------------------------------------------------------------------------------------------------------------------------------------MSSGWKLGKKLKEATNSLKQTPPPSSDAVTAVQGGQTSNEVVSVASKPSVIIKPSENRAGTGGTLSITIIEAEG--------------------LSVPSGIDLPDIVQRAVVENPQVGS--------------------------------------------LTVGSLAESQPTNGDRKANREGIHRKY---------NWWLPYLVLEFDKNEVLVEALGGTIDFPVWMYKA-DFDVSRASEITLST-------------------------YLRTSPHG-----SEKTDMGDDI-------------------------FLGGLKFQPSFDTQ-----------------------SLID-----------------------------------------------------AWHEANTGNGTGRFHLQVAF--------------------------------------------------------------------KPSKNTQL--TIE-------------------------------------------------------------------------------------------------------------------------------------------------------------SFELLQ--VIGKGSFGKVMQVRKKDTGRIYAMKTIRKAHIVS-------RSEVTHTLAERTVLGQVNNPFIVPLKFSFQNSEKLYLVLSCINGGELFHHLQKEGRFSEERSRLYAAELLCALEHLHAYDVIYRDLKPENILLDYTGHIALCDFGLCKLN--MSESEKTNTFCGTPEYLSPELLLG---QGYSKSVDWWTLGVLIYEMLSGLPPYYDEN-VNEMYR---KILYNPLV-FGPEIKSQARSLLTGLLSRNPKQRLGSNGAEEIKLHPFFSQ-I--------------------------DWKRLMLKQYTPPFKP-----SVASAIDTSNFDSEFTSEAPMDSVVEDSHLSETVQQQFIGFTYNPTGNYMGGESVR
9901	GC_00000256		PST_W088a	14200	53	256	8	0	0.697640766357412	0.695941350276234	0.696790022132811	PF00069.31	Protein kinase domain	T	Signal transduction mechanisms	COG0515	Serine/threonine protein kinase (SPS1) (PDB:6G4J)			14200	Chr_8	MKAAAARTFGKKPKDSIPSNGSETKADEAADSKGATPRALKVSSPGTLVIRIVEATGLKLPEGTELPERIQRALDSDAANSSSVSGSVGPGLNNKASHRVSVHRKQKWWLPYCILTYDKNEILVDAVGGALENPGWMYRADFDVSRASDVTVSAYLRTAPGHDRQDMGNDLLISTVTFSPNIQAKGVTDAWYPASSGDGKFHVQVMYKASANDPLTIDSFELLKVIGKGSFGKVMQVRKKDTGRIYALKTIRKAHIVSRSEVTHTLAERTVLAQITNPFIVPLKFCFQNPDKLYLVLSFINGGELFHHLQREGRFSEERSRLYTAELLSALECLHSMDVIYRDLKPENILLDYTGHIALCDFGLCKLNMGEAERTNTFCGTPEYLAPEVIKGEGYGKTIDWWTLGILLYEMLSGLPPYYDEDHHTMYRKILKDPLTFPAEIKPDARALLTGLLDREPNTRLGAKGAEDIKRHAFFAKSIDWDRLNSKGYRPPFKPSVESAADASNFDSEFTSEMPMDSVVEDSHLSETVQQQFDSQQQQQQQQDQQDQPPHLHTHTPSMTSPILSVDIQESPMIPNGSQVLVTLDIDAAYFVDLSASTSPAAIKERIYAKLGIYDDDHAHFRISRCRAGQPVGQPLDDWQLWDMCMRATKESDPPMLIVLSSTTTTPTHQLPPQQQQQQQQTNYHPAYNNHSPNSPDSYSHLKHDYRSSSAGSRDSPDPNQHLPPTTRARRQRISREQLQHARDGSSSSSYLPSVEIRNQSSAQAYPPPPSHPSPIATSFPDASRPSPNSNTPFELPVYAKPRRPSRPQIETPEDWVRIQHPSHLSPESSSPTKPRPTRRPSDPPPKSLPPLSTSQPPLPSHPDPRLTDYHRQLRSVSSNNPKIPSATSAIRRAPPLVQAPSRRDLQPAKSMEELHHSSESRKRAIAGLAGHPPLPTDSAIKIASSPGTRAPLPLRIPRNDPSLQRPNSSNRPSYPPQTSPSFPFPQPTINSHMRPSRPTGQPGYGPTGSSSSNPPSRSDPRFPPNPNAGRPPPTTSSSLSARNPRVSLQIYENKYLDQARPPPRPRTGDGSSPMRPSQFSDRQLQTPLAPQSYLQQVPSYSSIPLRPGEILQDSTSRRTRDQSREYRTELEREPAQRRPNLASPTIGQSSSSSTSSSSRFVRTEDQPDHNFIRSPLSVPPLERSLRRPGTEASRTRPFDT----------------------------------------ANIDGIGRTDRRLITRNSDEVKSREKFMNVESNPTSDLSAPLNLLSLGNHSHQIPSSTPAENSPNFAESSRKFTRGRSATTTSTSTGTYTSYNSSSMTRPSTTATTTSTSSATTTPPSMTKMFADFEDDDDDVVGTFVTPMQPYVEKEEKITANQQSSLMNTIKPKLSLNTD-----------------------SFNDPSMKTITSHSGLPRIETELISGLQSTIPSSTTSNNHTQSNENNGNLKVIGGGGGLSDSDQSDGGGEHNRRVSFTGDDWAIRPPIDAVYENLEDFFPNHDLDKPIEDIGTNIEIDINSPISPAQHHHNQNSSSSSNNNTIPTTPTHLTPL--NLNNGGNSASAMARLKGRTRSIRVVAQEKKKLLRRSEDKARLQQQQQLQHLGLPSSSSSPLREAINLTSPSSSSSSFSNGPTLRTGTFNTLANRISTNSQTNNNNHNNNAALLRRKSTKLWGAKIMEVVPGKNLNPSDIIPPIHEDCSSNNNDDEDSNNFSFKWVKGELIGKGSFGQVYLALNATNGEMLAVKQVELPKTRSDRECERQKSVVNALKSEIHLMRDLEHPNIVQYLGFEETTANLSIFLEYVSGGSIGRCLRRHGAFELNVIKYFTSQVLEGLKYLHGLHILHRDLKADNLLVDFDGNVKISDFGISKKSEHVYEDNTQMSLQGSIFWMAPEVVHNPNKKGYSAKVDIWSLGCVVLEMFAGRRPWSDEEAIQAMFKLGAERLRPPVP-PDVKLGRMSDHFLAQCFIVDPEARPTADRLTDHRFLEIENK-I---------------------------WRFEDSELYRFGFFP-----------------LPFLSPFPFFFMSSDSYEKH------------------------
9902	GC_00000256		PST_W088a	14199	53	256	8	0	0.697640766357412	0.695941350276234	0.696790022132811	PF00069.31	Protein kinase domain	T	Signal transduction mechanisms	COG0515	Serine/threonine protein kinase (SPS1) (PDB:6G4J)			14199	Chr_8	MKAAAARTFGKKPKDSIPSNGSETKADEAADSKGATPRALKVSSPGTLVIRIVEATGLKLPEGTELPERIQRALDSDAANSSSVSGSVGPGLNNKASHRVSVHRKQKWWLPYCILTYDKNEILVDAVGGALENPGWMYRADFDVSRASDVTVSAYLRTAPGHDRQDMGNDLLISTVTFSPNIQAKGVTDAWYPASSGDGKFHVQVMYKASANDPLTIDSFELLKVIGKGSFGKVMQVRKKDTGRIYALKTIRKAHIVSRSEVTHTLAERTVLAQITNPFIVPLKFCFQNPDKLYLVLSFINGGELFHHLQREGRFSEERSRLYTAELLSALECLHSMDVIYRDLKPENILLDYTGHIALCDFGLCKLNMGEAERTNTFCGTPEYLAPEVIKGEGYGKTIDWWTLGILLYEMLSGLPPYYDEDHHTMYRKILKDPLTFPAEIKPDARALLTGLLDREPNTRLGAKGAEDIKRHAFFAKSIDWDRLNSKGYRPPFKPSVESAADASNFDSEFTSEMPMDSVVEDSHLSETVQQQFDSQQQQQQQQDQQDQPPHLHTHTPSMTSPILSVDIQESPMIPNGSQVLVTLDIDAAYFVDLSASTSPAAIKERIYAKLGIYDDDHAHFRISRCRAGQPVGQPLDDWQLWDMCMRATKESDPPMLIVLSSTTTTPTHQLPPQQQQQQQQTNYHPAYNNHSPNSPDSYSHLKHDYRSSSAGSRDSPDPNQHLPPTTRARRQRISREQLQHARDGSSSSSYLPSVEIRNQSSAQAYPPPPSHPSPIATSFPDASRPSPNSNTPFELPVYAKPRRPSRPQIETPEDWVRIQHPSHLSPESSSPTKPRPTRRPSDPPPKSLPPLSTSQPPLPSHPDPRLTDYHRQLRSVSSNNPKIPSATSAIRRAPPLVQAPSRRDLQPAKSMEELHHSSESRKRAIAGLAGHPPLPTDSAIKIASSPGTRAPLPLRIPRNDPSLQRPNSSNRPSYPPQTSPSFPFPQPTINSHMRPSRPTGQPGYGPTGSSSSNPPSRSDPRFPPNPNAGRPPPTTSSSLSARNPRVSLQIYENKYLDQARPPPRPRTGDGSSPMRPSQFSDRQLQTPLAPQSYLQQVPSYSSIPLRPGEILQDSTSRRTRDQSREYRTELEREPAQRRPNLASPTIGQSSSSSTSSSSRFVRTEDQPDHNFIRSPLSVPPLERSLRRPGTEASRTRPFDTGNKNFDQSIPSSSSSAVTPTAGHPTLDAYGGFDTEPIKLRSNIDGIGRTDRRLITRNSDEVKSREKFMNVESNPTSDLSAPLNLLSLGNHSHQIPSSTPAENSPNFAESSRKFTRGRSATTTSTSTGTYTSYNSSSMTRPSTTATTTSTSSATTTPPSMTKMFADFEDDDDDVVGTFVTPMQPYVEKEEKITANQQSSLMNTIKPKLSLNTD-----------------------SFNDPSMKTITSHSGLPRIETELISGLQSTIPSSTTSNNHTQSNENNGNLKVIGGGGGLSDSDQSDGGGEHNRRVSFTGDDWAIRPPIDAVYENLEDFFPNHDLDKPIEDIGTNIEIDINSPISPAQHHHNQNSSSSSNNNTIPTTPTHLTPL--NLNNGGNSASAMARLKGRTRSIRVVAQEKKKLLRRSEDKARLQQQQQLQHLGLPSSSSSPLREAINLTSPSSSSSSFSNGPTLRTGTFNTLANRISTNSQTNNNNHNNNAALLRRKSTKLWGAKIMEVVPGKNLNPSDIIPPIHEDCSSNNNDDEDSNNFSFKWVKGELIGKGSFGQVYLALNATNGEMLAVKQVELPKTRSDRECERQKSVVNALKSEIHLMRDLEHPNIVQYLGFEETTANLSIFLEYVSGGSIGRCLRRHGAFELNVIKYFTSQVLEGLKYLHGLHILHRDLKADNLLVDFDGNVKISDFGISKKSEHVYEDNTQMSLQGSIFWMAPEVVHNPNKKGYSAKVDIWSLGCVVLEMFAGRRPWSDEEAIQAMFKLGAERLRPPVP-PDVKLGRMSDHFLAQCFIVDPEARPTADRLTDHRFLEIENK-I---------------------------WRFEDSELYRSIRMP---------------------------------H---------------------------
9903	GC_00000256		PST_W088a	14202	53	256	8	0	0.697640766357412	0.695941350276234	0.696790022132811	PF00069.31	Protein kinase domain	T	Signal transduction mechanisms	COG0515	Serine/threonine protein kinase (SPS1) (PDB:6G4J)			14202	Chr_8	---------------------------------------------------------------------------------------------------------------------------------------------------------------------------------------------------------------------------------------------------------------------------------------------------------------------------------------------------------------------------------------------------------------------------------------------------------------------------------------------------------------------------------------------------------------------------------------------------------------------------------------------------------------------------------------------------------------------------------------------------------------------------------------------------------------------------------------------------------------------------------------------------------------------------------------------------------------------------------------------------------------------------------------------------------------------------------------------------------------------------------------MKAAAARTFGKKPKDSIPSNGSETKADEAADSKGATPRALKVSSPGTLVIRIVEATG--------------------LKLPEGTELPERIQRALDSDAANSS--------------------------------------------SVSGSVG---PGLNNKASHRVSVHRKQ---------KWWLPYCILTYDKNEILVDAVGGALENPGWMYRA-DFDVSRASDVTVSA-------------------------YLRTAP-G-----HDRQDMGNDL-------------------------LISTVTFSPNIQAK-----------------------GVTD-----------------------------------------------------AWYPASSGD--GKFHVQVMY--------------------------------------------------------------------KASANDPL--TID-------------------------------------------------------------------------------------------------------------------------------------------------------------SFELLK--VIGKGSFGKVMQVRKKDTGRIYALKTIRKAHIVS-------RSEVTHTLAERTVLAQITNPFIVPLKFCFQNPDKLYLVLSFINGGELFHHLQREGRFSEERSRLYTAELLSALECLHSMDVIYRDLKPENILLDYTGHIALCDFGLCKLN--MGEAERTNTFCGTPEYLAPEVIKG---EGYGKTIDWWTLGILLYEMLSGLPPYYDED-HHTMYR---KILKDPLT-FPAEIKPDARALLTGLLDREPNTRLGAKGAEDIKRHAFFAKSI--------------------------GW--ITISFSLEPHIP---------------------------------SLSHFFPPCFLF----------------
9904	GC_00000256		PST_W088a	14201	53	256	8	0	0.697640766357412	0.695941350276234	0.696790022132811	PF00069.31	Protein kinase domain	T|M	Signal transduction mechanisms|Cell wall/membrane/envelope biogenesis	COG0515|COG2815	Serine/threonine protein kinase (SPS1) (PDB:6G4J)|PASTA domain, binds beta-lactams (PASTA)			14201	Chr_8	-----------------------------------------------------------------------------------------------------------------------------------------------------------------------------------------------------------------------------------------------------------------------------------------------------------------------------------------------------------------------------------------------------------------------------------------------------------------------------------------------------------------------------------------------------------------------------------------------------------------------------------------------------------------MKINISIKLDHLRGLGLVMAH----------PPCDPVNSQVRFYSLF----------------------------------VFPNNRKKKTLFSI-------------------------------------------------------------------------------LLHILYPC-----------------------------------------------------------------------------------------------------------------------------------------------------------------------------------------------------------------------------------------------------------------CDRQLQTPLAPQSYLQQVPSYSSIPLRPGEILQDSTSRRTRDQSREYRTELEREPAQRRPNLASPTIGQSSSSSTSSSSRFVRTEDQPDHNFIRSPLSVPPLERSLRRPGTEASRTRPFDTGNKNFDQSIPSSSSSAVTPTAGHPTLDAYGGFDTEPIKLRSNIDGIGRTDRRLITRNSDEVKSREKFMNVESNPTSDLSAPLNLLSLGNHSHQIPSSTPAENSPNFAESSRKFTRGRSATTTSTSTGTYTSYNSSSMTRPSTTATTTSTSSATTTPPSMTKMFADFEDDDDDVVGTFVTPMQPYVEKEEKITANQQSSLMNTIKPKLSLNTD-----------------------SFNDPSMKTITSHSGLPRIETELISGLQSTIPSSTTSNNHTQSNENNGNLKVIGGGGGLSDSDQSDGGGEHNRRVSFTGDDWAIRPPIDAVYENLEDFFPNHDLDKPIEDIGTNIEIDINSPISPAQHHHNQNSSSSSNNNTIPTTPTHLTPL--NLNNGGNSASAMARLKGRTRSIRVVAQEKKKLLRRSEDKARLQQQQQLQHLGLPSSSSSPLREAINLTSPSSSSSSFSNGPTLRTGTFNTLANRISTNSQTNNNNHNNNAALLRRKSTKLWGAKIMEVVPGKNLNPSDIIPPIHEDCSSNNNDDEDSNNFSFKWVKGELIGKGSFGQVYLALNATNGEMLAVKQVELPKTRSDRECERQKSVVNALKSEIHLMRDLEHPNIVQYLGFEETTANLSIFLEYVSGGSIGRCLRRHGAFELNVIKYFTSQVLEGLKYLHGLHILHRDLKADNLLVDFDGNVKISDFGISKKSEHVYEDNTQMSLQGSIFWMAPEVVHNPNKKGYSAKVDIWSLGCVVLEMFAGRRPWSDEEAIQAMFKLGAERLRPPVP-PDVKLGRMSDHFLAQCFIVDPEARPTADRLTDHRFLEIENK-I---------------------------WRFEDSELYRSIRMP---------------------------------H---------------------------
9905	GC_00000256		PST_W088b	4066	53	256	8	0	0.697640766357412	0.695941350276234	0.696790022132811	PF00069.31	Protein kinase domain	T|M	Signal transduction mechanisms|Cell wall/membrane/envelope biogenesis	COG0515|COG2815	Serine/threonine protein kinase (SPS1) (PDB:6G4J)|PASTA domain, binds beta-lactams (PASTA)			4066	Chr_6	-----------------------------------------------------------------------------------------------------------------------------------------------------------------------------------------------------------------------------------------------------------------------------------------------------------------------------------------------------------------------------------------------------------------------------------------------------------------------------------------------------------------------------------------------------------------------------------------------------------------------------------------------------------------------------------------------------------------------------------------------------------------------------------------------------------------------------------------------------------------------------------------------------------------------------------------------------------------------------------------------------------------------------------------------------------------------------------------------------------------------------------------------------------------------------------------------------------------------------------------------------------------------------------------------------------------------------------------------------------MYKA-DFDVSRASEITLST-------------------------YLRTSPHG-----SEKTDMGDDI-------------------------FLGGLKFQPSFDTQ-----------------------SLID-----------------------------------------------------AWHEANTGNGTGRFHLQVAF--------------------------------------------------------------------KPSKNTQL--TIE-------------------------------------------------------------------------------------------------------------------------------------------------------------SFELLQ--VIGKGSFGKVMQVRKKDTGRIYAMKTIRKAHIVS-------RSEVTHTLAERTVLGQVNNPFIVPLKFSFQNSEKLYLVLSCINGGELFHHLQKEGRFSEERSRLYAAELLCALEHLHAYDVIYRDLKPENILLDYTGHIALCDFGLCKLN--MSESEKTNTFCGTPEYLSPELLLG---QGYSKSVDWWTLGVLIYEMLSGLPPYYDEN-VNEMYR---KILYNPLV-FGPEIKSQARSLLTGLLSRNPKQRLGSNGAEEIKLHPFFSQ-I--------------------------DWKRLMLKQYTPPFKP-----SVASAIDTSNFDSEFTSEAPMDSVVEDSHLSETVQQQFIGFTYNPTGNYMGGESVR
9906	GC_00000256		PST_W088b	4065	53	256	8	0	0.697640766357412	0.695941350276234	0.696790022132811	PF00069.31	Protein kinase domain	T|M	Signal transduction mechanisms|Cell wall/membrane/envelope biogenesis	COG0515|COG2815	Serine/threonine protein kinase (SPS1) (PDB:6G4J)|PASTA domain, binds beta-lactams (PASTA)			4065	Chr_6	----------------------------------------------------------------------------------------------------------------------------------------------------------------------------------------------------------------------------------------------------------------------------------------------------------------------------------------------------------------------------------------------------------------------------------------------------------------------------------------------------------------------------------------------------------------------------------------------------------------------------------------------------------------------------------------------------------------------------------------------------------------------------------------------------------------------------------------------------------------------------------------------------------------------------------------------------------------------------------------------------------------------------------------------------------------------------------------------------------------------MSSGWKLGKKLKEATNSLKQTPPPSSDAVTAVQGGQTSNEVVSVASKPSVIIKPSENRAGTGGTLSITIIEAEG--------------------LSVPSGIDLPDIVQRAVVENPQVGS--------------------------------------------LTVGSLAESQPTNGDRKANREGIHRKY---------NWWLPYLVLEFDKNEVLVEALGGTIDFPVWMYKA-DFDVSRASEITLST-------------------------YLRTSPHG-----SEKTDMGDDI-------------------------FLGGLKFQPSFDTQ-----------------------SLID-----------------------------------------------------AWHEANTGNGTGRFHLQVAF--------------------------------------------------------------------KPSKNTQL--TIE-------------------------------------------------------------------------------------------------------------------------------------------------------------SFELLQ--VIGKGSFGKVMQVRKKDTGRIYAMKTIRKAHIVS-------RSEVTHTLAERTVLGQVNNPFIVPLKFSFQNSEKLYLVLSCINGGELFHHLQKEGRFSEERSRLYAAELLCALEHLHAYDVIYRDLKPENILLDYTGHIALCDFGLCKLN--MSESEKTNTFCGTPEYLSPELLLG---QGYSKSVDWWTLGVLIYEMLSGLPPYYDEN-VNEMYR---KILYNPLV-FGPEIKSQARSLLTGLLSRNPKQRLGSNGAEEIKLHPFFSQ-I--------------------------DWKRLMLKQYTPPFKP-----SVASAIDTSNFDSEFTSEAPMDSVVEDSHLSETVQQQFIGFTYNPTGNYMGGESVR
9907	GC_00000256		PST_W088b	3390	53	256	8	0	0.697640766357412	0.695941350276234	0.696790022132811	PF00069.31	Protein kinase domain	T	Signal transduction mechanisms	COG0515	Serine/threonine protein kinase (SPS1) (PDB:6G4J)			3390	Chr_6	---------------------------------------------------------------------------------------------------------------------------------------------------------------------------------------------------------------------------------------------------------------------------------------------------------------------------------------------------------------------------------------------------------------------------------------------------------------------------------------------------------------------------------------------------------------------------------------------------------------------------------------------------------------------------------------------------------------------------------------------------------------------------------------------------------------------------------------------------------------------------------------------------------------------------------------------------------------------------------------------------------------------------------------------------------------------------------------------------------------------------------------MKAAAARTFGKKPKDSIPSNGSETKADEAADSKGATPRALKVSSPGTLVIRIVEATG--------------------LKLPEGTELPERIQRALDSDAANSS--------------------------------------------SVSGSVG---PGLNNKASHRVSVHRKQ---------KWWLPYCILTYDKNEILVDAVGGALENPGWMYRA-DFDVSRASDVTVSA-------------------------YLRTAP-G-----HDRQDMGNDL-------------------------LISTVTFSPNIQAK-----------------------GVTD-----------------------------------------------------AWYPASSGD--GKFHVQVMY--------------------------------------------------------------------KASANDPL--TID-------------------------------------------------------------------------------------------------------------------------------------------------------------SFELLK--VIGKGSFGKVMQVRKKDTGRIYALKTIRKAHIVS-------RSEVTHTLAERTVLAQITNPFIVPLKFCFQNPDKLYLVLSFINGGELFHHLQREGRFSEERSRLYTAELLSALECLHSMDVIYRDLKPENILLDYTGHIALCDFGLCKLN--MGEAERTNTFCGTPEYLAPEVIKG---EGYGKTIDWWTLGILLYEMLSGLPPYYDED-HHTMYR---KILKDPLT-FPAEIKPDARALLTGLLDREPNTRLGAKGAEDIKRHAFFAKSI--------------------------DWDRLNSKGYRPPFKP-----SVESAADASNFDSEFTSEMPMDSVVEDSHLSETVQQQFEGFTFNPAGEYMSESVRD
9908	GC_00000256		PST_W088b	3392	53	256	8	0	0.697640766357412	0.695941350276234	0.696790022132811	PF00069.31	Protein kinase domain	T|M	Signal transduction mechanisms|Cell wall/membrane/envelope biogenesis	COG0515|COG2815	Serine/threonine protein kinase (SPS1) (PDB:6G4J)|PASTA domain, binds beta-lactams (PASTA)			3392	Chr_6	-----------------------------------------------------------------------------------------------------------------------------------------------------------------------------------------------------------------------------------------------------------------------------------------------------------------------------------------------------------------------------------------------------------------------------------------------------------------------------------------------------------------------------------------------------------------------------------------------------------------------------------------------------------------MKINISIKLDHLRGLGLVMAH----------PPCDPVNSQVRFYSLF----------------------------------VFPNNRKKKTLFSI-------------------------------------------------------------------------------LLHILYPC-----------------------------------------------------------------------------------------------------------------------------------------------------------------------------------------------------------------------------------------------------------------CDRQLQTPLAPQSYLQQVPSYSSIPLRPGEILQDSTSRRTRDQSREYRTELEREPAQRRPNLASPTIGQSSSSSTSSSSRFVRTEDQPDHNFIRSPLSVPPLERSLRRPGTEASRTRPFDTGNKNFDQSIPSSSSSAVTPTAGHPTLDAYGGFDTEPIKLRSNIDGIGRTDRRLITRNSDEVKSREKFMNVESNPTSDLSAPLNLLSLGNHSHQIPSSTPAENSPNFAESSRKFTRGRSATTTSTSTGTYTSYNSSSMTRPSTTATTTSTSSATTTPPSMTKMFADFEDDDDDVVGTFVTPMQPYVEKEEKITANQQSSLMNTIKPKLSLNTD-----------------------SFNDPSMKTITSHSGLPRIETELISGLQSTIPSSTTSNNHTQSNENNGNLKVIGGGGGLSDSDQSDGGGEHNRRVSFTGDDWAIRPPIDAVYENLEDFFPNHDLDKPIEDIGTNIEIDINSPISPAQHHHNQNSSSSSNNNTIPTTPTHLTPL--NLNNGGNSASAMARLKGRTRSIRVVAQEKKKLLRRSEDKARLQQQQQLQHLGLPSSSSSPLREAINLTSPSSSSSSFSNGPTLRTGTFNTLANRISTNSQTNNNNHNNNAALLRRKSTKLWGAKIMEVVPGKNLNPSDIIPPIHEDCSSNNNDDEDSNNFSFKWVKGELIGKGSFGQVYLALNATNGEMLAVKQVELPKTRSDRECERQKSVVNALKSEIHLMRDLEHPNIVQYLGFEETTANLSIFLEYVSGGSIGRCLRRHGAFELNVIKYFTSQVLEGLKYLHGLHILHRDLKADNLLVDFDGNVKISDFGISKKSEHVYEDNTQMSLQGSIFWMAPEVVHNPNKKGYSAKVDIWSLGCVVLEMFAGRRPWSDEEAIQAMFKLGAERLRPPVP-PDVKLGRMSDHFLAQCFIVDPEARPTADRLTDHRFLEIENK-I---------------------------WRFEDSELYRSIRMP---------------------------------H---------------------------
9909	GC_00000256		PST_W088b	3391	53	256	8	0	0.697640766357412	0.695941350276234	0.696790022132811	PF00069.31	Protein kinase domain	T|M	Signal transduction mechanisms|Cell wall/membrane/envelope biogenesis	COG0515|COG2815	Serine/threonine protein kinase (SPS1) (PDB:6G4J)|PASTA domain, binds beta-lactams (PASTA)			3391	Chr_6	------------------------------------------------------------------------------------------------------------------------------------------------------------------------------------------------------------------------------------------------------------------------------------------------------------------------------------------------------------------------------------------------------------------------------------------------------------------------------------------------------------------------------------------------------------------------------MTSPILSVDIQESPMIPNGSQVLVTLDIDAAYFVDLSASTSPAAIKERIYAKLGIYDDDHAHFRISRCRAGQPVGQPLDDWQLWDMCMRATKESDPPMLIVLSSTTTTPTHQLPPQQQQQQQQTNYHPAYNNHSPNSPDSYSHLKHDYRSSSAGSRDSPDPNQHLPPTTRARRQRISREQLQHARDGSSSSSYLPSVEIRNQSSAQAYPPPPSHPSPIATSFPDASRPSPNSNTPFELPVYAKPRRPSRPQIETPEDWVRIQHPSHLSPESSSPTKPRPTRRPSDPPPKSLPPLSTSQPPLPSHPDPRLTDYHRQLRSVSSNNPKIPSATSAIRRAPPLVQAPSRRDLQPAKSMEELHHSSESRKRAIAGLAGHPPLPTDSAIKIASSPGTRAPLPLRIPRNDPSLQRPNSSNRPSYPPQTSPSFPFPQPTINSHMRPSRPTGQPGYGPTGSSSSNPPSRSDPRFPPNPNAGRPPPTTSSSLSARNPRVSLQIYENKYLDQARPPPRPRTGDGSSPMRPSQFSDRQLQTPLAPQSYLQQVPSYSSIPLRPGEILQDSTSRRTRDQSREYRTELEREPAQRRPNLASPTIGQSSSSSTSSSSRFVRTEDQPDHNFIRSPLSVPPLERSLRRPGTEASRTRPFDTGNKNFDQSIPSSSSSAVTPTAGHPTLDAYGGFDTEPIKLRSNIDGIGRTDRRLITRNSDEVKSREKFMNVESNPTSDLSAPLNLLSLGNHSHQIPSSTPAENSPNFAESSRKFTRGRSATTTSTSTGTYTSYNSSSMTRPSTTATTTSTSSATTTPPSMTKMFADFEDDDDDVVGTFVTPMQPYVEKEEKITANQQSSLMNTIKPKLSLNTD-----------------------SFNDPSMKTITSHSGLPRIETELISGLQSTIPSSTTSNNHTQSNENNGNLKVIGGGGGLSDSDQSDGGGEHNRRVSFTGDDWAIRPPIDAVYENLEDFFPNHDLDKPIEDIGTNIEIDINSPISPAQHHHNQNSSSSSNNNTIPTTPTHLTPL--NLNNGGNSASAMARLKGRTRSIRVVAQEKKKLLRRSEDKARLQQQQQLQHLGLPSSSSSPLREAINLTSPSSSSSSFSNGPTLRTGTFNTLANRISTNSQTNNNNHNNNAALLRRKSTKLWGAKIMEVVPGKNLNPSDIIPPIHEDCSSNNNDDEDSNNFSFKWVKGELIGKGSFGQVYLALNATNGEMLAVKQVELPKTRSDRECERQKSVVNALKSEIHLMRDLEHPNIVQYLGFEETTANLSIFLEYVSGGSIGRCLRRHGAFELNVIKYFTSQVLEGLKYLHGLHILHRDLKADNLLVDFDGNVKISDFGISKKSEHVYEDNTQMSLQGSIFWMAPEVVHNPNKKGYSAKVDIWSLGCVVLEMFAGRRPWSDEEAIQAMFKLGAERLRPPVP-PDVKLGRMSDHFLAQCFIVDPEARPTADRLTDHRFLEIENK-I---------------------------WRFEDSELYRSIRMP---------------------------------H---------------------------
9910	GC_00000256		PST_Yr1646a	7652	53	256	8	0	0.697640766357412	0.695941350276234	0.696790022132811	PF00069.31	Protein kinase domain	T|M	Signal transduction mechanisms|Cell wall/membrane/envelope biogenesis	COG0515|COG2815	Serine/threonine protein kinase (SPS1) (PDB:6G4J)|PASTA domain, binds beta-lactams (PASTA)			7652	Chr_8	-----------------------------------------------------------------------------------------------------------------------------------------------------------------------------------------------------------------------------------------------------------------------------------------------------------------------------------------------------------------------------------------------------------------------------------------------------------------------------------------------------------------------------------------------------------------------------------------------------------------------------------------------------------------------------------------------------------------------------------------------------------------------------------------------------------------------------------------------------------------------------------------------------------------------------------------------------------------------------------------------------------------------------------------------------------------------------------------------------------------------------------------------------------------------------------------------------------------------------------------------------------------------------------------------------------------------------------------------------------MYKA-DFDVSRASEITLST-------------------------YLRTSPHG-----SEKTDMGDDI-------------------------FLGGLKFQPSFDTQ-----------------------SLID-----------------------------------------------------AWHEANTGNGTGRFHLQVAF--------------------------------------------------------------------KPSKNTQL--TIE-------------------------------------------------------------------------------------------------------------------------------------------------------------SFELLQ--VIGKGSFGKVMQVRKKDTGRIYAMKTIRKAHIVS-------RSEVTHTLAERTVLGQVNNPFIVPLKFSFQNSEKLYLVLSCINGGELFHHLQKEGRFSEERSRLYAAELLCALEHLHAYDVIYRDLKPENILLDYTGHIALCDFGLCKLN--MSESEKTNTFCGTPEYLSPELLLG---QGYSKSVDWWTLGVLIYEMLSGLPPYYDEN-VNEMYR---KILYNPLV-FGPEIKSQARSLLTGLLSRNPKQRLGSNGAEEIKLHPFFSQ-I--------------------------DWKRLMLKQYTPPFKP-----SVASAIDTSNFDSEFTSEAPMDSVVEDSHLSETVQQQFIGFTYNPTGNYMGGESVR
9911	GC_00000256		PST_Yr1646a	7651	53	256	8	0	0.697640766357412	0.695941350276234	0.696790022132811	PF00069.31	Protein kinase domain	T|M	Signal transduction mechanisms|Cell wall/membrane/envelope biogenesis	COG0515|COG2815	Serine/threonine protein kinase (SPS1) (PDB:6G4J)|PASTA domain, binds beta-lactams (PASTA)			7651	Chr_8	----------------------------------------------------------------------------------------------------------------------------------------------------------------------------------------------------------------------------------------------------------------------------------------------------------------------------------------------------------------------------------------------------------------------------------------------------------------------------------------------------------------------------------------------------------------------------------------------------------------------------------------------------------------------------------------------------------------------------------------------------------------------------------------------------------------------------------------------------------------------------------------------------------------------------------------------------------------------------------------------------------------------------------------------------------------------------------------------------------------------MSSGWKLGKKLKEATNSLKQTPPPSSDAVTAVQGGQTSNEVVSVASKPSVIIKPSENRAGTGGTLSITIIEAEG--------------------LSVPSGIDLPDIVQRAVVENPQVGS--------------------------------------------LTVGSLAESQPTNGDRKANREGIHRKY---------NWWLPYLVLEFDKNEVLVEALGGTIDFPVWMYKA-DFDVSRASEITLST-------------------------YLRTSPHG-----SEKTDMGDDI-------------------------FLGGLKFQPSFDTQ-----------------------SLID-----------------------------------------------------AWHEANTGNGTGRFHLQVAF--------------------------------------------------------------------KPSKNTQL--TIE-------------------------------------------------------------------------------------------------------------------------------------------------------------SFELLQ--VIGKGSFGKVMQVRKKDTGRIYAMKTIRKAHIVS-------RSEVTHTLAERTVLGQVNNPFIVPLKFSFQNSEKLYLVLSCINGGELFHHLQKEGRFSEERSRLYAAELLCALEHLHAYDVIYRDLKPENILLDYTGHIALCDFGLCKLN--MSESEKTNTFCGTPEYLSPELLLG---QGYSKSVDWWTLGVLIYEMLSGLPPYYDEN-VNEMYR---KILYNPLV-FGPEIKSQARSLLTGLLSRNPKQRLGSNGAEEIKLHPFFSQ-I--------------------------DWKRLMLKQYTPPFKP-----SVASAIDTSNFDSEFTSEAPMDSVVEDSHLSETVQQQFIGFTYNPTGNYMGGESVR
9912	GC_00000256		PST_Yr1646a	6976	53	256	8	0	0.697640766357412	0.695941350276234	0.696790022132811	PF00069.31	Protein kinase domain	T	Signal transduction mechanisms	COG0515	Serine/threonine protein kinase (SPS1) (PDB:6G4J)			6976	Chr_8	---------------------------------------------------------------------------------------------------------------------------------------------------------------------------------------------------------------------------------------------------------------------------------------------------------------------------------------------------------------------------------------------------------------------------------------------------------------------------------------------------------------------------------------------------------------------------------------------------------------------------------------------------------------------------------------------------------------------------------------------------------------------------------------------------------------------------------------------------------------------------------------------------------------------------------------------------------------------------------------------------------------------------------------------------------------------------------------------------------------------------------------MKAAAARTFGKKPKDSIPSNGSETKADEAADSKGATPRALKVSSPGTLVIRIVEATG--------------------LKLPEGTELPERIQRALDSDAANSS--------------------------------------------SVSGSVG---PGLNNKASHRVSVHRKQ---------KWWLPYCILTYDKNEILVDAVGGALENPGWMYRA-DFDVSRASDVTVSA-------------------------YLRTAP-G-----HDRQDMGNDL-------------------------LISTVTFSPNIQAK-----------------------GVTD-----------------------------------------------------AWYPASSGD--GKFHVQVMY--------------------------------------------------------------------KASANDPL--TID-------------------------------------------------------------------------------------------------------------------------------------------------------------SFELLK--VIGKGSFGKVMQVRKKDTGRIYALKTIRKAHIVS-------RSEVTHTLAERTVLAQITNPFIVPLKFCFQNPDKLYLVLSFINGGELFHHLQREGRFSEERSRLYTAELLSALECLHSMDVIYRDLKPENILLDYTGHIALCDFGLCKLN--MGEAERTNTFCGTPEYLAPEVIKG---EGYGKTIDWWTLGILLYEMLSGLPPYYDED-HHTMYR---KILKDPLT-FPAEIKPDARALLTGLLDREPNTRLGAKGAEDIKRHAFFAKSI--------------------------DWDRLNSKGYRPPFKP-----SVESAADASNFDSEFTSEMPMDSVVEDSHLSETVQQQFEGFTFNPAGEYMSESVRD
9913	GC_00000256		PST_Yr1646a	6977	53	256	8	0	0.697640766357412	0.695941350276234	0.696790022132811	PF00069.31	Protein kinase domain	T|M	Signal transduction mechanisms|Cell wall/membrane/envelope biogenesis	COG0515|COG2815	Serine/threonine protein kinase (SPS1) (PDB:6G4J)|PASTA domain, binds beta-lactams (PASTA)			6977	Chr_8	-----------------------------------------------------------------------------------------------------------------------------------------------------------------------------------------------------------------------------------------------------------------------------------------------------------------------------------------------------------------------------------------------------------------------------------------------------------------------------------------------------------------------------------------------------------------------------------------------------------------------------------------------------------------MKINISIKLDHLRGLGLVMAH----------PPCDPVNSQVRFYSLF----------------------------------VFPNNRKKKTLFSI-------------------------------------------------------------------------------LLHILYPC-----------------------------------------------------------------------------------------------------------------------------------------------------------------------------------------------------------------------------------------------------------------CDRQLQTPLAPQSYLQQVPSYSSIPLRPGEILQDSTSRRTRDQSREYRTELEREPAQRRPNLASPTIGQSSSSSTSSSSRFVRTEDQPDHNFIRSPLSVPPLERSLRRPGTEASRTRPFDT----------------------------------------ANIDGIGRTDRRLITRNSDEVKSREKFMNVESNPTSDLSAPLNLLSLGNHSHQIPSSTPAENSPNFAESSRKFTRGRSATTTSTSTGTYTSYNSSSMTRPSTTATTTSTSSATTTPPSMTKMFADFEDDDDDVVGTFVTPMQPYVEKEEKITANQQSSLMNTIKPKLSLNTD-----------------------SFNDPSMKTITSHSGLPRIETELISGLQSTIPSSTTSNNHTQSNENNGNLKVIGGGGGLSDSDQSDGGGEHNRRVSFTGDDWAIRPPIDAVYENLEDFFPNHDLDKPIEDIGTNIEIDINSPISPAQHHHNQNSSSSSNNNTIPTTPTHLTPL--NLNNGGNSASAMARLKGRTRSIRVVAQEKKKLLRRSEDKARLQQQQQLQHLGLPSSSSSPLREAINLTSPSSSSSSFSNGPTLRTGTFNTLANRISTNSQTNNNNHNNNAALLRRKSTKLWGAKIMEVVPGKNLNPSDIIPPIHEDCSSNNNDDEDSNNFSFKWVKGELIGKGSFGQVYLALNATNGEMLAVKQVELPKTRSDRECERQKSVVNALKSEIHLMRDLEHPNIVQYLGFEETTANLSIFLEYVSGGSIGRCLRRHGAFELNVIKYFTSQVLEGLKYLHGLHILHRDLKADNLLVDFDGNVKISDFGISKKSEHVYEDNTQMSLQGSIFWMAPEVVHNPNKKGYSAKVDIWSLGCVVLEMFAGRRPWSDEEAIQAMFKLGAERLRPPVP-PDVKLGRMSDHFLAQCFIVDPEARPTADRLTDHRFLEIENK-I---------------------------WRFEDSELYRSIRMP---------------------------------H---------------------------
9914	GC_00000256		PST_Yr1646b	3702	53	256	8	0	0.697640766357412	0.695941350276234	0.696790022132811	PF00069.31	Protein kinase domain	T|M	Signal transduction mechanisms|Cell wall/membrane/envelope biogenesis	COG0515|COG2815	Serine/threonine protein kinase (SPS1) (PDB:6G4J)|PASTA domain, binds beta-lactams (PASTA)			3702	Chr_6	-----------------------------------------------------------------------------------------------------------------------------------------------------------------------------------------------------------------------------------------------------------------------------------------------------------------------------------------------------------------------------------------------------------------------------------------------------------------------------------------------------------------------------------------------------------------------------------------------------------------------------------------------------------------------------------------------------------------------------------------------------------------------------------------------------------------------------------------------------------------------------------------------------------------------------------------------------------------------------------------------------------------------------------------------------------------------------------------------------------------------------------------------------------------------------------------------------------------------------------------------------------------------------------------------------------------------------------------------------------MYKA-DFDVSRASEITLST-------------------------YLRTSPHG-----SEKTDMGDDI-------------------------FLGGLKFQPSFDTQ-----------------------SLID-----------------------------------------------------AWHEANTGNGTGRFHLQVAF--------------------------------------------------------------------KPSKNTQL--TIE-------------------------------------------------------------------------------------------------------------------------------------------------------------SFELLQ--VIGKGSFGKVMQVRKKDTGRIYAMKTIRKAHIVS-------RSEVTHTLAERTVLGQVNNPFIVPLKFSFQNSEKLYLVLSCINGGELFHHLQKEGRFSEERSRLYAAELLCALEHLHAYDVIYRDLKPENILLDYTGHIALCDFGLCKLN--MSESEKTNTFCGTPEYLSPELLLG---QGYSKSVDWWTLGVLIYEMLSGLPPYYDEN-VNEMYR---KILYNPLV-FGPEIKSQARSLLTGLLSRNPKQRLGSNGAEEIKLHPFFSQ-I--------------------------DWKRLMLKQYTPPFKP-----SVASAIDTSNFDSEFTSEAPMDSVVEDSHLSETVQQQFIGFTYNPTGNYMGGESVR
9915	GC_00000256		PST_Yr1646b	3701	53	256	8	0	0.697640766357412	0.695941350276234	0.696790022132811	PF00069.31	Protein kinase domain	T|M	Signal transduction mechanisms|Cell wall/membrane/envelope biogenesis	COG0515|COG2815	Serine/threonine protein kinase (SPS1) (PDB:6G4J)|PASTA domain, binds beta-lactams (PASTA)			3701	Chr_6	----------------------------------------------------------------------------------------------------------------------------------------------------------------------------------------------------------------------------------------------------------------------------------------------------------------------------------------------------------------------------------------------------------------------------------------------------------------------------------------------------------------------------------------------------------------------------------------------------------------------------------------------------------------------------------------------------------------------------------------------------------------------------------------------------------------------------------------------------------------------------------------------------------------------------------------------------------------------------------------------------------------------------------------------------------------------------------------------------------------------MSSGWKLGKKLKEATNSLKQTPPPSSDAVTAVQGGQTSNEVVSVASKPSVIIKPSENRAGTGGTLSITIIEAEG--------------------LSVPSGIDLPDIVQRAVVENPQVGS--------------------------------------------LTVGSLAESQPTNGDRKANREGIHRKY---------NWWLPYLVLEFDKNEVLVEALGGTIDFPVWMYKA-DFDVSRASEITLST-------------------------YLRTSPHG-----SEKTDMGDDI-------------------------FLGGLKFQPSFDTQ-----------------------SLID-----------------------------------------------------AWHEANTGNGTGRFHLQVAF--------------------------------------------------------------------KPSKNTQL--TIE-------------------------------------------------------------------------------------------------------------------------------------------------------------SFELLQ--VIGKGSFGKVMQVRKKDTGRIYAMKTIRKAHIVS-------RSEVTHTLAERTVLGQVNNPFIVPLKFSFQNSEKLYLVLSCINGGELFHHLQKEGRFSEERSRLYAAELLCALEHLHAYDVIYRDLKPENILLDYTGHIALCDFGLCKLN--MSESEKTNTFCGTPEYLSPELLLG---QGYSKSVDWWTLGVLIYEMLSGLPPYYDEN-VNEMYR---KILYNPLV-FGPEIKSQARSLLTGLLSRNPKQRLGSNGAEEIKLHPFFSQ-I--------------------------DWKRLMLKQYTPPFKP-----SVASAIDTSNFDSEFTSEAPMDSVVEDSHLSETVQQQFIGFTYNPTGNYMGGESVR
9916	GC_00000256		PST_Yr1646b	4431	53	256	8	0	0.697640766357412	0.695941350276234	0.696790022132811	PF00069.31	Protein kinase domain	T	Signal transduction mechanisms	COG0515	Serine/threonine protein kinase (SPS1) (PDB:6G4J)			4431	Chr_6	---------------------------------------------------------------------------------------------------------------------------------------------------------------------------------------------------------------------------------------------------------------------------------------------------------------------------------------------------------------------------------------------------------------------------------------------------------------------------------------------------------------------------------------------------------------------------------------------------------------------------------------------------------------------------------------------------------------------------------------------------------------------------------------------------------------------------------------------------------------------------------------------------------------------------------------------------------------------------------------------------------------------------------------------------------------------------------------------------------------------------------------MKAAAARTFGKKPKDSIPSNGSETKADEAADSKGATPRALKVSSPGTLVIRIVEATG--------------------LKLPEGTELPERIQRALDSDAANSS--------------------------------------------SVSGSVG---PGLNNKASHRVSVHRKQ---------KWWLPYCILTYDKNEILVDAVGGALENPGWMYRA-DFDVSRASDVTVSA-------------------------YLRTAP-G-----HDRQDMGNDL-------------------------LISTVTFSPNIQAK-----------------------GVTD-----------------------------------------------------AWYPASSGD--GKFHVQVMY--------------------------------------------------------------------KASANDPL--TID-------------------------------------------------------------------------------------------------------------------------------------------------------------SFELLK--VIGKGSFGKVMQVRKKDTGRIYALKTIRKAHIVS-------RSEVTHTLAERTVLAQITNPFIVPLKFCFQNPDKLYLVLSFINGGELFHHLQREGRFSEERSRLYTAELLSALECLHSMDVIYRDLKPENILLDYTGHIALCDFGLCKLN--MGEAERTNTFCGTPEYLAPEVIKG---EGYGKTIDWWTLGILLYEMLSGLPPYYDED-HHTMYR---KILKDPLT-FPAEIKPDARALLTGLLDREPNTRLGAKGAEDIKRHAFFAKSIGPTTISFSLETHIPSLSLLSSVLFVLDWDRLNSKGYRPPFKP-----SVESAADASNFDSEFTSEMPMDSVVEDSHLSETVQQQFEGFTFNPAGEYMSESVRD
9917	GC_00000256		PST_Yr1646b	4430	53	256	8	0	0.697640766357412	0.695941350276234	0.696790022132811	PF00069.31	Protein kinase domain	T	Signal transduction mechanisms	COG0515	Serine/threonine protein kinase (SPS1) (PDB:6G4J)			4430	Chr_6	MKAAAARTFGKKPKDSIPSNGSETKADEAADSKGATPRALKVSSPGTLVIRIVEATGLKLPEGTELPERIQRALDSDAANSSSVSGSVGPGLNNKASHRVSVHRKQKWWLPYCILTYDKNEILVDAVGGALENPGWMYRADFDVSRASDVTVSAYLRTAPGHDRQDMGNDLLISTVTFSPNIQAKGVTDAWYPASSGDGKFHVQVMYKASANDPLTIDSFELLKVIGKGSFGKVMQVRKKDTGRIYALKTIRKAHIVSRSEVTHTLAERTVLAQITNPFIVPLKFCFQNPDKLYLVLSFINGGELFHHLQREGRFSEERSRLYTAELLSALECLHSMDVIYRDLKPENILLDYTGHIALCDFGLCKLNMGEAERTNTFCGTPEYLAPEVIKGEGYGKTIDWWTLGILLYEMLSGLPPYYDEDHHTMYRKILKDPLTFPAEIKPDARALLTGLLDREPNTRLGAKGAEDIKRHAFFAKSIDWDRLNSKGYRPPFKPSVESAADASNFDSEFTSEMPMDSVVEDSHLSETVQQQFDRQQQ------QQDQPPHLHTHTPSMTSPILSVDIQESPMIPNGSQVLVTLDIDAAYFVDLSASTSPAAIKERIYAKLGIYDDDHAHFRISRCRAGQPVGQPLDDWQLWDMCMRATKESDPPMLIVLSSTTTTPTHQLPPQQQQQQQQTNYHPAYNNHSPNSPDSYSHLKHDYRSSSAGSRDSPDPNQHLPPTTRARRQRISREQLQHARDGSSSSSYLPSVEIRNQSSAQAYPPPPSHPSPIATSFPDASRPSPNSNTPFELPVYAKPRRPSRPQIETPEDWVRIQHPSHLSPESSSPTKPRPTRRPSDPPPKSLPPLSTSQPPLPSHPDPRLTDYHRQLRSVSSNNPKIPSATSAIRRAPPLVQAPSRRDLQPAKSMEELHHSSESRKRAIAGLAGHPPLPTDSAIKIASSPGTRAPLPLRIPRNDPSLQRPNSSNRPSYPPQTSPSFPFPQPTINSHMRPSRPTGQPGYGPTGSSSSNPPSRSDPRFPPNPNAGRPPPTTSSSLSARNPRVSLQIYENKYLDQARPPPRPRTGDGSSPMRPSQFSDRQLQTPLAPQSYLQQVPSYSSIPLRPGEILQDSTSRRTRDQSREYRTELEREPAQRRPNLASPTIGQSSSSSTSSSSRFVRTEDQPDHNFIRSPLSVPPLERSLRRPGTEASRTRPFDTGNKNFDQSIPSSSSSAVTPTAGHPTLDAYGGFDTEPIKLRSNIDGIGRTDRRLITRNSDEVKSREKFMNVESNPTSDLSAPLNLLSLGNHSHQIPSSTPAENSPNFAESSRKFTRGRSATTTSTSTGTYTSYNSSSMTRPSTTATTTSTSSATTTPPSMTKMFADFEDDDDDVVGTFVTPMQPYVEKEEKITANQQSSLMNTIKPKLSLNTD-----------------------SFNDPSMKTITSHSGLPRIETELISGLQSTIPSSTTSNNHTQSNENNGNLKVIGGGGGLSDSDQSDGGGEHNRRVSFTGDDWAIRPPIDAVYENLEDFFPNHDLDKPIEDIGTNIEIDINSPISPAQHHHNQNSSSSSNNNTIPTTPTHLTPL--NLNNGGNSASAMARLKGRTRSIRVVAQEKKKLLRRSEDKARLQQQQQLQHLGLPSSSSSPLREAINLTSPSSSSSSFSNGPTLRTGTFNTLANRISTNSQTNNNNHNNNAALLRRKSTKLWGAKIMEVVPGKNLNPSDIIPPIHEDCSSNNNDDEDSNNFSFKWVKGELIGKGSFGQVYLALNATNGEMLAVKQVELPKTRSDRECERQKSVVNALKSEIHLMRDLEHPNIVQYLGFEETTANLSIFLEYVSGGSIGRCLRRHGAFELNVIKYFTSQVLEGLKYLHGLHILHRDLKADNLLVDFDGNVKISDFGISKKSEHVYEDNTQMSLQGSIFWMAPEVVHNPNKKGYSAKVDIWSLGCVVLEMFAGRRPWSDEEAIQAMFKLGAERLRPPVP-PDVKLGRMSDHFLAQCFIVDPEARPTADRLTDHRFLEIENK-I---------------------------WRFEDSELYRSIRMP---------------------------------H---------------------------
9918	GC_00000256		PST_Yr1706a	12738	53	256	8	0	0.697640766357412	0.695941350276234	0.696790022132811	PF00069.31	Protein kinase domain	T|M	Signal transduction mechanisms|Cell wall/membrane/envelope biogenesis	COG0515|COG2815	Serine/threonine protein kinase (SPS1) (PDB:6G4J)|PASTA domain, binds beta-lactams (PASTA)			12738	Chr_8	-----------------------------------------------------------------------------------------------------------------------------------------------------------------------------------------------------------------------------------------------------------------------------------------------------------------------------------------------------------------------------------------------------------------------------------------------------------------------------------------------------------------------------------------------------------------------------------------------------------------------------------------------------------------------------------------------------------------------------------------------------------------------------------------------------------------------------------------------------------------------------------------------------------------------------------------------------------------------------------------------------------------------------------------------------------------------------------------------------------------------------------------------------------------------------------------------------------------------------------------------------------------------------------------------------------------------------------------------------------MYKA-DFDVSRASEITLST-------------------------YLRTSPHG-----SEKTDMGDDI-------------------------FLGGLKFQPSFDTQ-----------------------SLID-----------------------------------------------------AWHEANTGNGTGRFHLQVAF--------------------------------------------------------------------KPSKNTQL--TIE-------------------------------------------------------------------------------------------------------------------------------------------------------------SFELLQ--VIGKGSFGKVMQVRKKDTGRIYAMKTIRKAHIVS-------RSEVTHTLAERTVLGQVNNPFIVPLKFSFQNSEKLYLVLSCINGGELFHHLQKEGRFSEERSRLYAAELLCALEHLHAYDVIYRDLKPENILLDYTGHIALCDFGLCKLN--MSESEKTNTFCGTPEYLSPELLLG---QGYSKSVDWWTLGVLIYEMLSGLPPYYDEN-VNEMYR---KILYNPLV-FGPEIKSQARSLLTGLLSRNPKQRLGSNGAEEIKLHPFFSQ-I--------------------------DWKRLMLKQYTPPFKP-----SVASAIDTSNFDSEFTSEAPMDSVVEDSHLSETVQQQFIGFTYNPTGNYMGGESVR
9919	GC_00000256		PST_Yr1706a	12737	53	256	8	0	0.697640766357412	0.695941350276234	0.696790022132811	PF00069.31	Protein kinase domain	T|M	Signal transduction mechanisms|Cell wall/membrane/envelope biogenesis	COG0515|COG2815	Serine/threonine protein kinase (SPS1) (PDB:6G4J)|PASTA domain, binds beta-lactams (PASTA)			12737	Chr_8	----------------------------------------------------------------------------------------------------------------------------------------------------------------------------------------------------------------------------------------------------------------------------------------------------------------------------------------------------------------------------------------------------------------------------------------------------------------------------------------------------------------------------------------------------------------------------------------------------------------------------------------------------------------------------------------------------------------------------------------------------------------------------------------------------------------------------------------------------------------------------------------------------------------------------------------------------------------------------------------------------------------------------------------------------------------------------------------------------------------------MSSGWKLGKKLKEATNSLKQTPPPSSDAVTAVQGGQTSNEVVSVASKPSVIIKPSENRAGTGGTLSITIIEAEG--------------------LSVPSGIDLPDIVQRAVVENPQVGS--------------------------------------------LTVGSLAESQPTNGDRKANREGIHRKY---------NWWLPYLVLEFDKNEVLVEALGGTIDFPVWMYKA-DFDVSRASEITLST-------------------------YLRTSPHG-----SEKTDMGDDI-------------------------FLGGLKFQPSFDTQ-----------------------SLID-----------------------------------------------------AWHEANTGNGTGRFHLQVAF--------------------------------------------------------------------KPSKNTQL--TIE-------------------------------------------------------------------------------------------------------------------------------------------------------------SFELLQ--VIGKGSFGKVMQVRKKDTGRIYAMKTIRKAHIVS-------RSEVTHTLAERTVLGQVNNPFIVPLKFSFQNSEKLYLVLSCINGGELFHHLQKEGRFSEERSRLYAAELLCALEHLHAYDVIYRDLKPENILLDYTGHIALCDFGLCKLN--MSESEKTNTFCGTPEYLSPELLLG---QGYSKSVDWWTLGVLIYEMLSGLPPYYDEN-VNEMYR---KILYNPLV-FGPEIKSQARSLLTGLLSRNPKQRLGSNGAEEIKLHPFFSQ-I--------------------------DWKRLMLKQYTPPFKP-----SVASAIDTSNFDSEFTSEAPMDSVVEDSHLSETVQQQFIGFTYNPTGNYMGGESVR
9920	GC_00000256		PST_Yr1706a	17704	53	256	8	0	0.697640766357412	0.695941350276234	0.696790022132811	PF00069.31	Protein kinase domain	T	Signal transduction mechanisms	COG0515	Serine/threonine protein kinase (SPS1) (PDB:6G4J)			17704	Chr_8	---------------------------------------------------------------------------------------------------------------------------------------------------------------------------------------------------------------------------------------------------------------------------------------------------------------------------------------------------------------------------------------------------------------------------------------------------------------------------------------------------------------------------------------------------------------------------------------------------------------------------------------------------------------------------------------------------------------------------------------------------------------------------------------------------------------------------------------------------------------------------------------------------------------------------------------------------------------------------------------------------------------------------------------------------------------------------------------------------------------------------------------MKAAAARTFGKKPKDSIPSNGSETKADEAADSKGATPRALKVSSPGTLVIRIVEATG--------------------LKLPEGTELPERIQRALDSDAANSS--------------------------------------------SVSGSVG---PGLNNKASHRVSVHRKQ---------KWWLPYCILTYDKNEILVDAVGGALENPGWMYRA-DFDVSRASDVTVSA-------------------------YLRTAP-G-----HDRQDMGNDL-------------------------LISTVTFSPNIQAK-----------------------GVTD-----------------------------------------------------AWYPASSGD--GKFHVQVMY--------------------------------------------------------------------KASANDPL--TID-------------------------------------------------------------------------------------------------------------------------------------------------------------SFELLK--VIGKGSFGKVMQVRKKDTGRIYALKTIRKAHIVS-------RSEVTHTLAERTVLAQITNPFIVPLKFCFQNPDKLYLVLSFINGGELFHHLQREGRFSEERSRLYTAELLSALECLHSMDVIYRDLKPENILLDYTGHIALCDFGLCKLN--MGEAERTNTFCGTPEYLAPEVIKG---EGYGKTIDWWTLGILLYEMLSGLPPYYDED-HHTMYR---KILKDPLT-FPAEIKPDARALLTGLLDREPNTRLGAKGAEDIKRHAFFAKSI--------------------------DWDRLNSKGYRPPFKP-----SVESAADASNFDSEFTSEMPMDSVVEDSHLSETVQQQFEGFTFNPAGEYMSESVRD
9921	GC_00000256		PST_Yr1706a	17706	53	256	8	0	0.697640766357412	0.695941350276234	0.696790022132811	PF00069.31	Protein kinase domain	T|M	Signal transduction mechanisms|Cell wall/membrane/envelope biogenesis	COG0515|COG2815	Serine/threonine protein kinase (SPS1) (PDB:6G4J)|PASTA domain, binds beta-lactams (PASTA)			17706	Chr_8	-----------------------------------------------------------------------------------------------------------------------------------------------------------------------------------------------------------------------------------------------------------------------------------------------------------------------------------------------------------------------------------------------------------------------------------------------------------------------------------------------------------------------------------------------------------------------------------------------------------------------------------------------------------------MKINISIKLDHLRGLGLVMAH----------PPCDPVNSQVRFYSLF----------------------------------VFPNNRKKKTLFSI-------------------------------------------------------------------------------LLHILYPC-----------------------------------------------------------------------------------------------------------------------------------------------------------------------------------------------------------------------------------------------------------------CDRQLQTPLAPQSYLQQVPSYSSIPLRPGEILQDSTSRRTRDQSREYRTELEREPAQRRPNLASPTIGQSSSSSTSSSSRFVRTEDQPDHNFIRSPLSVPPLERSLRRPGTEASRTRPFDTGNKNFDQSIPSSSSSAVTPTAGHPTLDAYGGFDTEPIKLRSNIDGIGRTDRRLITRNSDEVKSREKFMNVESNPTSDLSAPLNLLSLGNHSHQIPSSTPAENSPNFAESSRKFTRGRSATTTSTSTGTYTSYNSSSMTRPSTTATTTSTSSATTTPPSMTKMFADFEDDDDDVVGTFVTPMQPYVEKEEKITANQQSSLMNTIKPKLSLNTD-----------------------SFNDPSMKTITSHSGLPRIETELISGLQSTIPSSTTSNNHTQSNENNGNLKVIGGGGGLSDSDQSDGGGEHNRRVSFTGDDWAIRPPIDAVYENLEDFFPNHDLDKPIEDIGTNIEIDINSPISPAQHHHNQNSSSSSNNNTIPTTPTHLTPL--NLNNGGNSASAMARLKGRTRSIRVVAQEKKKLLRRSEDKARLQQQQQLQHLGLPSSSSSPLREAINLTSPSSSSSSFSNGPTLRTGTFNTLANRISTNSQTNNNNHNNNAALLRRKSTKLWGAKIMEVVPGKNLNPSDIIPPIHEDCSSNNNDDEDSNNFSFKWVKGELIGKGSFGQVYLALNATNGEMLAVKQVELPKTRSDRECERQKSVVNALKSEIHLMRDLEHPNIVQYLGFEETTANLSIFLEYVSGGSIGRCLRRHGAFELNVIKYFTSQVLEGLKYLHGLHILHRDLKADNLLVDFDGNVKISDFGISKKSEHVYEDNTQMSLQGSIFWMAPEVVHNPNKKGYSAKVDIWSLGCVVLEMFAGRRPWSDEEAIQAMFKLGAERLRPPVP-PDVKLGRMSDHFLAQCFIVDPEARPTADRLTDHRFLEIENK-I---------------------------WRFEDSELYRSIRMP---------------------------------H---------------------------
9922	GC_00000256		PST_Yr1706a	17705	53	256	8	0	0.697640766357412	0.695941350276234	0.696790022132811	PF00069.31	Protein kinase domain	T|M	Signal transduction mechanisms|Cell wall/membrane/envelope biogenesis	COG0515|COG2815	Serine/threonine protein kinase (SPS1) (PDB:6G4J)|PASTA domain, binds beta-lactams (PASTA)			17705	Chr_8	------------------------------------------------------------------------------------------------------------------------------------------------------------------------------------------------------------------------------------------------------------------------------------------------------------------------------------------------------------------------------------------------------------------------------------------------------------------------------------------------------------------------------------------------------------------------------MTSPILSVDIQESPMIPNGSQVLVTLDIDAAYFVDLSASTSPAAIKERIYAKLGIYDDDHAHFRISRCRAGQPVGQPLDDWQLWDMCMRATKESDPPMLIVLSSTTTTPTHQLPPQQQQQQQQTNYHPAYNNHSPNSPDSYSHLKHDYRSSSAGSRDSPDPNQHLPPTTRARRQRISREQLQHARDGSSSSSYLPSVEIRNQSSAQAYPPPPSHPSPIATSFPDASRPSPNSNTPFELPVYAKPRRPSRPQIETPEDWVRIQHPSHLSPESSSPTKPRPTRRPSDPPPKSLPPLSTSQPPLPSHPDPRLTDYHRQLRSVSSNNPKIPSATSAIRRAPPLVQAPSRRDLQPAKSMEELHHSSESRKRAIAGLAGHPPLPTDSAIKIASSPGTRAPLPLRIPRNDPSLQRPNSSNRPSYPPQTSPSFPFPQPTINSHMRPSRPTGQPGYGPTGSSSSNPPSRSDPRFPPNPNAGRPPPTTSSSLSARNPRVSLQIYENKYLDQARPPPRPRTGDGSSPMRPSQFSDRQLQTPLAPQSYLQQVPSYSSIPLRPGEILQDSTSRRTRDQSREYRTELEREPAQRRPNLASPTIGQSSSSSTSSSSRFVRTEDQPDHNFIRSPLSVPPLERSLRRPGTEASRTRPFDT----------------------------------------ANIDGIGRTDRRLITRNSDEVKSREKFMNVESNPTSDLSAPLNLLSLGNHSHQIPSSTPAENSPNFAESSRKFTRGRSATTTSTSTGTYTSYNSSSMTRPSTTATTTSTSSATTTPPSMTKMFADFEDDDDDVVGTFVTPMQPYVEKEEKITANQQSSLMNTIKPKLSLNTD-----------------------SFNDPSMKTITSHSGLPRIETELISGLQSTIPSSTTSNNHTQSNENNGNLKVIGGGGGLSDSDQSDGGGEHNRRVSFTGDDWAIRPPIDAVYENLEDFFPNHDLDKPIEDIGTNIEIDINSPISPAQHHHNQNSSSSSNNNTIPTTPTHLTPL--NLNNGGNSASAMARLKGRTRSIRVVAQEKKKLLRRSEDKARLQQQQQLQHLGLPSSSSSPLREAINLTSPSSSSSSFSNGPTLRTGTFNTLANRISTNSQTNNNNHNNNAALLRRKSTKLWGAKIMEVVPGKNLNPSDIIPPIHEDCSSNNNDDEDSNNFSFKWVKGELIGKGSFGQVYLALNATNGEMLAVKQVELPKTRSDRECERQKSVVNALKSEIHLMRDLEHPNIVQYLGFEETTANLSIFLEYVSGGSIGRCLRRHGAFELNVIKYFTSQVLEGLKYLHGLHILHRDLKADNLLVDFDGNVKISDFGISKKSEHVYEDNTQMSLQGSIFWMAPEVVHNPNKKGYSAKVDIWSLGCVVLEMFAGRRPWSDEEAIQAMFKLGAERLRPPVP-PDVKLGRMSDHFLAQCFIVDPEARPTADRLTDHRFLEIENK-I---------------------------WRFEDSELYRSIRMP---------------------------------H---------------------------
9923	GC_00000256		PST_Yr1706b	4072	53	256	8	0	0.697640766357412	0.695941350276234	0.696790022132811	PF00069.31	Protein kinase domain	T|M	Signal transduction mechanisms|Cell wall/membrane/envelope biogenesis	COG0515|COG2815	Serine/threonine protein kinase (SPS1) (PDB:6G4J)|PASTA domain, binds beta-lactams (PASTA)			4072	Chr_6	-----------------------------------------------------------------------------------------------------------------------------------------------------------------------------------------------------------------------------------------------------------------------------------------------------------------------------------------------------------------------------------------------------------------------------------------------------------------------------------------------------------------------------------------------------------------------------------------------------------------------------------------------------------------------------------------------------------------------------------------------------------------------------------------------------------------------------------------------------------------------------------------------------------------------------------------------------------------------------------------------------------------------------------------------------------------------------------------------------------------------------------------------------------------------------------------------------------------------------------------------------------------------------------------------------------------------------------------------------------MYKA-DFDVSRASEITLST-------------------------YLRTSPHG-----SEKTDMGDDI-------------------------FLGGLKFQPSFDTQ-----------------------SLID-----------------------------------------------------AWHEANTGNGTGRFHLQVAF--------------------------------------------------------------------KPSKNTQL--TIE-------------------------------------------------------------------------------------------------------------------------------------------------------------SFELLQ--VIGKGSFGKVMQVRKKDTGRIYAMKTIRKAHIVS-------RSEVTHTLAERTVLGQVNNPFIVPLKFSFQNSEKLYLVLSCINGGELFHHLQKEGRFSEERSRLYAAELLCALEHLHAYDVIYRDLKPENILLDYTGHIALCDFGLCKLN--MSESEKTNTFCGTPEYLSPELLLG---QGYSKSVDWWTLGVLIYEMLSGLPPYYDEN-VNEMYR---KILYNPLV-FGPEIKSQARSLLTGLLSRNPKQRLGSNGAEEIKLHPFFSQ-I--------------------------DWKRLMLKQYTPPFKP-----SVASAIDTSNFDSEFTSEAPMDSVVEDSHLSETVQQQFIGFTYNPTGNYMGGESVR
9924	GC_00000256		PST_Yr1706b	4071	53	256	8	0	0.697640766357412	0.695941350276234	0.696790022132811	PF00069.31	Protein kinase domain	T|M	Signal transduction mechanisms|Cell wall/membrane/envelope biogenesis	COG0515|COG2815	Serine/threonine protein kinase (SPS1) (PDB:6G4J)|PASTA domain, binds beta-lactams (PASTA)			4071	Chr_6	----------------------------------------------------------------------------------------------------------------------------------------------------------------------------------------------------------------------------------------------------------------------------------------------------------------------------------------------------------------------------------------------------------------------------------------------------------------------------------------------------------------------------------------------------------------------------------------------------------------------------------------------------------------------------------------------------------------------------------------------------------------------------------------------------------------------------------------------------------------------------------------------------------------------------------------------------------------------------------------------------------------------------------------------------------------------------------------------------------------------MSSGWKLGKKLKEATNSLKQTPPPSSDAVTAVQGGQTSNEVVSVASKPSVIIKPSENRAGTGGTLSITIIEAEG--------------------LSVPSGIDLPDIVQRAVVENPQVGS--------------------------------------------LTVGSLAESQPTNGDRKANREGIHRKY---------NWWLPYLVLEFDKNEVLVEALGGTIDFPVWMYKA-DFDVSRASEITLST-------------------------YLRTSPHG-----SEKTDMGDDI-------------------------FLGGLKFQPSFDTQ-----------------------SLID-----------------------------------------------------AWHEANTGNGTGRFHLQVAF--------------------------------------------------------------------KPSKNTQL--TIE-------------------------------------------------------------------------------------------------------------------------------------------------------------SFELLQ--VIGKGSFGKVMQVRKKDTGRIYAMKTIRKAHIVS-------RSEVTHTLAERTVLGQVNNPFIVPLKFSFQNSEKLYLVLSCINGGELFHHLQKEGRFSEERSRLYAAELLCALEHLHAYDVIYRDLKPENILLDYTGHIALCDFGLCKLN--MSESEKTNTFCGTPEYLSPELLLG---QGYSKSVDWWTLGVLIYEMLSGLPPYYDEN-VNEMYR---KILYNPLV-FGPEIKSQARSLLTGLLSRNPKQRLGSNGAEEIKLHPFFSQ-I--------------------------DWKRLMLKQYTPPFKP-----SVASAIDTSNFDSEFTSEAPMDSVVEDSHLSETVQQQFIGFTYNPTGNYMGGESVR
9925	GC_00000256		PST_Yr1706b	3379	53	256	8	0	0.697640766357412	0.695941350276234	0.696790022132811	PF00069.31	Protein kinase domain	T	Signal transduction mechanisms	COG0515	Serine/threonine protein kinase (SPS1) (PDB:6G4J)			3379	Chr_6	---------------------------------------------------------------------------------------------------------------------------------------------------------------------------------------------------------------------------------------------------------------------------------------------------------------------------------------------------------------------------------------------------------------------------------------------------------------------------------------------------------------------------------------------------------------------------------------------------------------------------------------------------------------------------------------------------------------------------------------------------------------------------------------------------------------------------------------------------------------------------------------------------------------------------------------------------------------------------------------------------------------------------------------------------------------------------------------------------------------------------------------MKAAAARTFGKKPKDSIPSNGSETKADEAADSKGATPRALKVSSPGTLVIRIVEATG--------------------LKLPEGTELPERIQRALDSDAANSS--------------------------------------------SVSGSVG---PGLNNKASHRVSVHRKQ---------KWWLPYCILTYDKNEILVDAVGGALENPGWMYRA-DFDVSRASDVTVSA-------------------------YLRTAP-G-----HDRQDMGNDL-------------------------LISTVTFSPNIQAK-----------------------GVTD-----------------------------------------------------AWYPASSGD--GKFHVQVMY--------------------------------------------------------------------KASANDPL--TID-------------------------------------------------------------------------------------------------------------------------------------------------------------SFELLK--VIGKGSFGKVMQVRKKDTGRIYALKTIRKAHIVS-------RSEVTHTLAERTVLAQITNPFIVPLKFCFQNPDKLYLVLSFINGGELFHHLQREGRFSEERSRLYTAELLSALECLHSMDVIYRDLKPENILLDYTGHIALCDFGLCKLN--MGEAERTNTFCGTPEYLAPEVIKG---EGYGKTIDWWTLGILLYEMLSGLPPYYDED-HHTMYR---KILKDPLT-FPAEIKPDARALLTGLLDREPNTRLGAKGAEDIKRHAFFAKSI--------------------------DWDRLNSKGYRPPFKP-----SVESAADASNFDSEFTSEMPMDSVVEDSHLSETVQQQFEGFTFNPAGEYMSESVRD
9926	GC_00000256		PST_Yr1706b	3381	53	256	8	0	0.697640766357412	0.695941350276234	0.696790022132811	PF00069.31	Protein kinase domain	T|M	Signal transduction mechanisms|Cell wall/membrane/envelope biogenesis	COG0515|COG2815	Serine/threonine protein kinase (SPS1) (PDB:6G4J)|PASTA domain, binds beta-lactams (PASTA)			3381	Chr_6	-----------------------------------------------------------------------------------------------------------------------------------------------------------------------------------------------------------------------------------------------------------------------------------------------------------------------------------------------------------------------------------------------------------------------------------------------------------------------------------------------------------------------------------------------------------------------------------------------------------------------------------------------------------------MKINISIKLDHLRGLGLVMAH----------PPCDPVNSQVRFYSLF----------------------------------VFPNNRKKKTLFSI-------------------------------------------------------------------------------LLHILYPC-----------------------------------------------------------------------------------------------------------------------------------------------------------------------------------------------------------------------------------------------------------------CDRQLQTPLAPQSYLQQVPSYSSIPLRPGEILQDSTSRRTRDQSREYRTELEREPAQRRPNLASPTIGQSSSSSTSSSSRFVRTEDQPDHNFIRSPLSVPPLERSLRRPGTEASRTRPFDTGNKNFDQSIPSSSSSAVTPTAGHPTLDAYGGFDTEPIKLRSNIDGIGRTDRRLITRNSDEVKSREKFMNVESNPTSDLSAPLNLLSLGNHSHQIPSSTPAENSPNFAESSRKFTRGRSATTTSTSTGTYTSYNSSSMTRPSTTATTTSTSSATTTPPSMTKMFADFEDDDDDVVGTFVTPMQPYVEKEEKITANQQSSLMNTIKPKLSLNTD-----------------------SFNDPSMKTITSHSGLPRIETELISGLQSTIPSSTTSNNHTQSNENNGNLKVIGGGGGLSDSDQSDGGGEHNRRVSFTGDDWAIRPPIDAVYENLEDFFPNHDLDKPIEDIGTNIEIDINSPISPAQHHHNQNSSSSSNNNTIPTTPTHLTPL--NLNNGGNSASAMARLKGRTRSIRVVAQEKKKLLRRSEDKARLQQQQQLQHLGLPSSSSSPLREAINLTSPSSSSSSFSNGPTLRTGTFNTLANRISTNSQTNNNNHNNNAALLRRKSTKLWGAKIMEVVPGKNLNPSDIIPPIHEDCSSNNNDDEDSNNFSFKWVKGELIGKGSFGQVYLALNATNGEMLAVKQVELPKTRSDRECERQKSVVNALKSEIHLMRDLEHPNIVQYLGFEETTANLSIFLEYVSGGSIGRCLRRHGAFELNVIKYFTSQVLEGLKYLHGLHILHRDLKADNLLVDFDGNVKISDFGISKKSEHVYEDNTQMSLQGSIFWMAPEVVHNPNKKGYSAKVDIWSLGCVVLEMFAGRRPWSDEEAIQAMFKLGAERLRPPVP-PDVKLGRMSDHFLAQCFIVDPEARPTADRLTDHRFLEIENK-I---------------------------WRFEDSELYRSIRMP---------------------------------H---------------------------
9927	GC_00000256		PST_Yr1706b	3380	53	256	8	0	0.697640766357412	0.695941350276234	0.696790022132811	PF00069.31	Protein kinase domain	T|M	Signal transduction mechanisms|Cell wall/membrane/envelope biogenesis	COG0515|COG2815	Serine/threonine protein kinase (SPS1) (PDB:6G4J)|PASTA domain, binds beta-lactams (PASTA)			3380	Chr_6	------------------------------------------------------------------------------------------------------------------------------------------------------------------------------------------------------------------------------------------------------------------------------------------------------------------------------------------------------------------------------------------------------------------------------------------------------------------------------------------------------------------------------------------------------------------------------MTSPILSVDIQESPMIPNGSQVLVTLDIDAAYFVDLSASTSPAAIKERIYAKLGIYDDDHAHFRISRCRAGQPVGQPLDDWQLWDMCMRATKESDPPMLIVLSSTTTTPTHQLPPQQQQQQQQTNYHPAYNNHSPNSPDSYSHLKHDYRSSSAGSRDSPDPNQHLPPTTRARRQRISREQLQHARDGSSSSSYLPSVEIRNQSSAQAYPPPPSHPSPIATSFPDASRPSPNSNTPFELPVYAKPRRPSRPQIETPEDWVRIQHPSHLSPESSSPTKPRPTRRPSDPPPKSLPPLSTSQPPLPSHPDPRLTDYHRQLRSVSSNNPKIPSATSAIRRAPPLVQAPSRRDLQPAKSMEELHHSSESRKRAIAGLAGHPPLPTDSAIKIASSPGTRAPLPLRIPRNDPSLQRPNSSNRPSYPPQTSPSFPFPQPTINSHMRPSRPTGQPGYGPTGSSSSNPPSRSDPRFPPNPNAGRPPPTTSSSLSARNPRVSLQIYENKYLDQARPPPRPRTGDGSSPMRPSQFSDRQLQTPLAPQSYLQQVPSYSSIPLRPGEILQDSTSRRTRDQSREYRTELEREPAQRRPNLASPTIGQSSSSSTSSSSRFVRTEDQPDHNFIRSPLSVPPLERSLRRPGTEASRTRPFDT----------------------------------------ANIDGIGRTDRRLITRNSDEVKSREKFMNVESNPTSDLSAPLNLLSLGNHSHQIPSSTPAENSPNFAESSRKFTRGRSATTTSTSTGTYTSYNSSSMTRPSTTATTTSTSSATTTPPSMTKMFADFEDDDDDVVGTFVTPMQPYVEKEEKITANQQSSLMNTIKPKLSLNTD-----------------------SFNDPSMKTITSHSGLPRIETELISGLQSTIPSSTTSNNHTQSNENNGNLKVIGGGGGLSDSDQSDGGGEHNRRVSFTGDDWAIRPPIDAVYENLEDFFPNHDLDKPIEDIGTNIEIDINSPISPAQHHHNQNSSSSSNNNTIPTTPTHLTPL--NLNNGGNSASAMARLKGRTRSIRVVAQEKKKLLRRSEDKARLQQQQQLQHLGLPSSSSSPLREAINLTSPSSSSSSFSNGPTLRTGTFNTLANRISTNSQTNNNNHNNNAALLRRKSTKLWGAKIMEVVPGKNLNPSDIIPPIHEDCSSNNNDDEDSNNFSFKWVKGELIGKGSFGQVYLALNATNGEMLAVKQVELPKTRSDRECERQKSVVNALKSEIHLMRDLEHPNIVQYLGFEETTANLSIFLEYVSGGSIGRCLRRHGAFELNVIKYFTSQVLEGLKYLHGLHILHRDLKADNLLVDFDGNVKISDFGISKKSEHVYEDNTQMSLQGSIFWMAPEVVHNPNKKGYSAKVDIWSLGCVVLEMFAGRRPWSDEEAIQAMFKLGAERLRPPVP-PDVKLGRMSDHFLAQCFIVDPEARPTADRLTDHRFLEIENK-I---------------------------WRFEDSELYRSIRMP---------------------------------H---------------------------
9928	GC_00000256		PST_Yr1716a	12644	53	256	8	0	0.697640766357412	0.695941350276234	0.696790022132811	PF00069.31	Protein kinase domain	T|M	Signal transduction mechanisms|Cell wall/membrane/envelope biogenesis	COG0515|COG2815	Serine/threonine protein kinase (SPS1) (PDB:6G4J)|PASTA domain, binds beta-lactams (PASTA)			12644	Chr_8	-----------------------------------------------------------------------------------------------------------------------------------------------------------------------------------------------------------------------------------------------------------------------------------------------------------------------------------------------------------------------------------------------------------------------------------------------------------------------------------------------------------------------------------------------------------------------------------------------------------------------------------------------------------------------------------------------------------------------------------------------------------------------------------------------------------------------------------------------------------------------------------------------------------------------------------------------------------------------------------------------------------------------------------------------------------------------------------------------------------------------------------------------------------------------------------------------------------------------------------------------------------------------------------------------------------------------------------------------------------MYKA-DFDVSRASEITLST-------------------------YLRTSPHG-----SEKTDMGDDI-------------------------FLGGLKFQPSFDTQ-----------------------SLID-----------------------------------------------------AWHEANTGNGTGRFHLQVAF--------------------------------------------------------------------KPSKNTQL--TIE-------------------------------------------------------------------------------------------------------------------------------------------------------------SFELLQ--VIGKGSFGKVMQVRKKDTGRIYAMKTIRKAHIVS-------RSEVTHTLAERTVLGQVNNPFIVPLKFSFQNSEKLYLVLSCINGGELFHHLQKEGRFSEERSRLYAAELLCALEHLHAYDVIYRDLKPENILLDYTGHIALCDFGLCKLN--MSESEKTNTFCGTPEYLSPELLLG---QGYSKSVDWWTLGVLIYEMLSGLPPYYDEN-VNEMYR---KILYNPLV-FGPEIKSQARSLLTGLLSRNPKQRLGSNGAEEIKLHPFFSQ-I--------------------------DWKRLMLKQYTPPFKP-----SVASAIDTSNFDSEFTSEAPMDSVVEDSHLSETVQQQFIGFTYNPTGNYMGGESVR
9929	GC_00000256		PST_Yr1716a	12643	53	256	8	0	0.697640766357412	0.695941350276234	0.696790022132811	PF00069.31	Protein kinase domain	T|M	Signal transduction mechanisms|Cell wall/membrane/envelope biogenesis	COG0515|COG2815	Serine/threonine protein kinase (SPS1) (PDB:6G4J)|PASTA domain, binds beta-lactams (PASTA)			12643	Chr_8	----------------------------------------------------------------------------------------------------------------------------------------------------------------------------------------------------------------------------------------------------------------------------------------------------------------------------------------------------------------------------------------------------------------------------------------------------------------------------------------------------------------------------------------------------------------------------------------------------------------------------------------------------------------------------------------------------------------------------------------------------------------------------------------------------------------------------------------------------------------------------------------------------------------------------------------------------------------------------------------------------------------------------------------------------------------------------------------------------------------------MSSGWKLGKKLKEATNSLKQTPPPSSDAVTAVQGGQTSNEVVSVASKPSVIIKPSENRAGTGGTLSITIIEAEG--------------------LSVPSGIDLPDIVQRAVVENPQVGS--------------------------------------------LTVGSLAESQPTNGDRKANREGIHRKY---------NWWLPYLVLEFDKNEVLVEALGGTIDFPVWMYKA-DFDVSRASEITLST-------------------------YLRTSPHG-----SEKTDMGDDI-------------------------FLGGLKFQPSFDTQ-----------------------SLID-----------------------------------------------------AWHEANTGNGTGRFHLQVAF--------------------------------------------------------------------KPSKNTQL--TIE-------------------------------------------------------------------------------------------------------------------------------------------------------------SFELLQ--VIGKGSFGKVMQVRKKDTGRIYAMKTIRKAHIVS-------RSEVTHTLAERTVLGQVNNPFIVPLKFSFQNSEKLYLVLSCINGGELFHHLQKEGRFSEERSRLYAAELLCALEHLHAYDVIYRDLKPENILLDYTGHIALCDFGLCKLN--MSESEKTNTFCGTPEYLSPELLLG---QGYSKSVDWWTLGVLIYEMLSGLPPYYDEN-VNEMYR---KILYNPLV-FGPEIKSQARSLLTGLLSRNPKQRLGSNGAEEIKLHPFFSQ-I--------------------------DWKRLMLKQYTPPFKP-----SVASAIDTSNFDSEFTSEAPMDSVVEDSHLSETVQQQFIGFTYNPTGNYMGGESVR
9930	GC_00000256		PST_Yr1716a	15112	53	256	8	0	0.697640766357412	0.695941350276234	0.696790022132811	PF00069.31	Protein kinase domain	T	Signal transduction mechanisms	COG0515	Serine/threonine protein kinase (SPS1) (PDB:6G4J)			15112	Chr_8	---------------------------------------------------------------------------------------------------------------------------------------------------------------------------------------------------------------------------------------------------------------------------------------------------------------------------------------------------------------------------------------------------------------------------------------------------------------------------------------------------------------------------------------------------------------------------------------------------------------------------------------------------------------------------------------------------------------------------------------------------------------------------------------------------------------------------------------------------------------------------------------------------------------------------------------------------------------------------------------------------------------------------------------------------------------------------------------------------------------------------------------MKAAAARTFGKKPKDSIPSNGSETKADEAADSKGATPRALKVSSPGTLVIRIVEATG--------------------LKLPEGTELPERIQRALDSDAANSS--------------------------------------------SVSGSVG---PGLNNKASHRVSVHRKQ---------KWWLPYCILTYDKNEILVDAVGGALENPGWMYRA-DFDVSRASDVTVSA-------------------------YLRTAP-G-----HDRQDMGNDL-------------------------LISTVTFSPNIQAKVNPLRLSSRIIGQSAELLCDDNQGVTD-----------------------------------------------------AWYPASSGD--GKFHVQVMY--------------------------------------------------------------------KASANDPL--TID-------------------------------------------------------------------------------------------------------------------------------------------------------------SFELLK--VIGKGSFGKVMQVRKKDTGRIYALKTIRKAHIVS-------RSEVTHTLAERTVLAQITNPFIVPLKFCFQNPDKLYLVLSFINGGELFHHLQREGRFSEERSRLYTAELLSALECLHSMDVIYRDLKPENILLDYTGHIALCDFGLCKLN--MGEAERTNTFCGTPEYLAPEVIKG---EGYGKTIDWWTLGILLYEMLSGLPPYCEFGMLRTLFQ---RMSTDELN---------------------------------------------------------------------------------------------------------------------------------------------------
9931	GC_00000256		PST_Yr1716a	15111	53	256	8	0	0.697640766357412	0.695941350276234	0.696790022132811	PF00433.29	Protein kinase C terminal domain							15111	Chr_8	-----------------------------------------------------------------------------------------------------------------------------------------------------------------------------------------------------------------------------------------------------------------------------------------------------------------------------------------------------------------------------------------------------------------------------------------------------------------------------------------------------------------------------------------------------------------------------------------------------------------------------------------------------------------------------------------------------------------------------------------------------------------------------------------------------------------------------------------------------------------------------------------------------------------------------------------------------------------------------------------------------------------------------------------------------------------------------------------------------------------------------------------------------------------------------------------------------------------------------------------------------------------------------------------------------------------------------------------------------------------------------------------------------------------------------------------------------------------------------------------------------------------------------------------------------------------------------------------------------------------------------------------------------------------------------------------------------------------------------------------------------------------------------------------------------------------------------------------------------------------------------------------------------------------------------------------------------------------------------------------------------------------------------------------------------MYR---KILKDPLT-FPAEIKPDARALLTGLLDREPNTRLGAKGAEDIKRHAFFAKSI--------------------------DWDRLNSKGYRPPFKP-----SVESAADASNFDSEFTSEMPMDSVVEDSHLSETVQQQFEGFTFNPAGEYMSESVRD
9932	GC_00000256		PST_Yr1716a	15110	53	256	8	0	0.697640766357412	0.695941350276234	0.696790022132811	PF00069.31	Protein kinase domain	T|M	Signal transduction mechanisms|Cell wall/membrane/envelope biogenesis	COG0515|COG2815	Serine/threonine protein kinase (SPS1) (PDB:6G4J)|PASTA domain, binds beta-lactams (PASTA)			15110	Chr_8	-----------------------------------------------------------------------------------------------------------------------------------------------------------------------------------------------------------------------------------------------------------------------------------------------------------------------------------------------------------------------------------------------------------------------------------------------------------------------------------------------------------------------------------------------------------------------------------------------------------------------------------------------------------------MKINISIKLDHLRGLGLVMAH----------PPCDPVNSQVRFYSLF----------------------------------VFPNNRKKKTLFSI-------------------------------------------------------------------------------LLHILYPC-----------------------------------------------------------------------------------------------------------------------------------------------------------------------------------------------------------------------------------------------------------------CDRQLQTPLAPQSYLQQVPSYSSIPLRPGEILQDSTSRRTRDQSREYRTELEREPAQRRPNLASPTIGQSSSSSTSSSSRFVRTEDQPDHNFIRSPLSVPPLERSLRRPGTEASRTRPFDTGNKNFDQSIPSSSSSAVTPTAGHPTLDAYGGFDTEPIKLRSNIDGIGRTDRRLITRNSDEVKSREKFMNVESNPTSDLSAPLNLLSLGNHSHQIPSSTPAENSPNFAESSRKFTRGRSATTTSTSTGTYTSYNSSSMTRPSTTATTTSTSSATTTPPSMTKMFADFEDDDDDVVGTFVTPMQPYVEKEEKITANQQSSLMNTIKPKLSLNTD-----------------------SFNDPSMKTITSHSGLPRIETELISGLQSTIPSSTTSNNHTQSNENNGNLKVIGGGGGLSDSDQSDGGGEHNRRVSFTGDDWAIRPPIDAVYENLEDFFPNHDLDKPIEDIGTNIEIDINSPISPAQHHHNQNSSSSSNNNTIPTTPTHLTPL--NLNNGGNSASAMARLKGRTRSIRVVAQEKKKLLRRSEDKARLQQQQQLQHLGLPSSSSSPLREAINLTSPSSSSSSFSNGPTLRTGTFNTLANRISTNSQTNNNNHNNNAALLRRKSTKLWGAKIMEVVPGKNLNPSDIIPPIHEDCSSNNNDDEDSNNFSFKWVKGELIGKGSFGQVYLALNATNGEMLAVKQVELPKTRSDRECERQKSVVNALKSEIHLMRDLEHPNIVQYLGFEETTANLSIFLEYVSGGSIGRCLRRHGAFELNVIKYFTSQVLEGLKYLHGLHILHRDLKADNLLVDFDGNVKISDFGISKKSEHVYEDNTQMSLQGSIFWMAPEVVHNPNKKGYSAKVDIWSLGCVVLEMFAGRRPWSDEEAIQAMFKLGAERLRPPVP-PDVKLGRMSDHFLAQCFIVDPEARPTADRLTDHRFLEIENK-I---------------------------WRFEDSELYRSIRMP---------------------------------H---------------------------
9933	GC_00000256		PST_Yr1716a	15109	53	256	8	0	0.697640766357412	0.695941350276234	0.696790022132811	PF00069.31	Protein kinase domain	T|M	Signal transduction mechanisms|Cell wall/membrane/envelope biogenesis	COG0515|COG2815	Serine/threonine protein kinase (SPS1) (PDB:6G4J)|PASTA domain, binds beta-lactams (PASTA)			15109	Chr_8	------------------------------------------------------------------------------------------------------------------------------------------------------------------------------------------------------------------------------------------------------------------------------------------------------------------------------------------------------------------------------------------------------------------------------------------------------------------------------------------------------------------------------------------------------------------------------MTSPILSVDIQESPMIPNGSQVLVTLDIDAAYFVDLSASTSPAAIKERIYAKLGIYDDDHAHFRISRCRAGQPVGQPLDDWQLWDMCMRATKESDPPMLIVLSSTTTTPTHQLPPQQQQQQQQTNYHPAYNNHSPNSPDSYSHLKHDYRSSSAGSRDSPDPNQHLPPTTRARRQRISREQLQHARDGSSSSSYLPSVEIRNQSSAQAYPPPPSHPSPIATSFPDASRPSPNSNTPFELPVYAKPRRPSRPQIETPEDWVRIQHPSHLSPESSSPTKPRPTRRPSDPPPKSLPPLSTSQPPLPSHPDPRLTDYHRQLRSVSSNNPKIPSATSAIRRAPPLVQAPSRRDLQPAKSMEELHHSSESRKRAIAGLAGHPPLPTDSAIKIASSPGTRAPLPLRIPRNDPSLQRPNSSNRPSYPPQTSPSFPFPQPTINSHMRPSRPTGQPGYGPTGSSSSNPPSRSDPRFPPNPNAGRPPPTTSSSLSARNPRVSLQIYENKYLDQARPPPRPRTGDGSSPMRPSQFSDRQLQTPLAPQSYLQQVPSYSSIPLRPGEILQDSTSRRTRDQSREYRTELEREPAQRRPNLASPTIGQSSSSSTSSSSRFVRTEDQPDHNFIRSPLSVPPLERSLRRPGTEASRTRPFDT----------------------------------------ANIDGIGRTDRRLITRNSDEVKSREKFMNVESNPTSDLSAPLNLLSLGNHSHQIPSSTPAENSPNFAESSRKFTRGRSATTTSTSTGTYTSYNSSSMTRPSTTATTTSTSSATTTPPSMTKMFADFEDDDDDVVGTFVTPMQPYVEKEEKITANQQSSLMNTIKPKLSLNTD-----------------------SFNDPSMKTITSHSGLPRIETELISGLQSTIPSSTTSNNHTQSNENNGNLKVIGGGGGLSDSDQSDGGGEHNRRVSFTGDDWAIRPPIDAVYENLEDFFPNHDLDKPIEDIGTNIEIDINSPISPAQHHHNQNSSSSSNNNTIPTTPTHLTPL--NLNNGGNSASAMARLKGRTRSIRVVAQEKKKLLRRSEDKARLQQQQQLQHLGLPSSSSSPLREAINLTSPSSSSSSFSNGPTLRTGTFNTLANRISTNSQTNNNNHNNNAALLRRKSTKLWGAKIMEVVPGKNLNPSDIIPPIHEDCSSNNNDDEDSNNFSFKWVKGELIGKGSFGQVYLALNATNGEMLAVKQVELPKTRSDRECERQKSVVNALKSEIHLMRDLEHPNIVQYLGFEETTANLSIFLEYVSGGSIGRCLRRHGAFELNVIKYFTSQVLEGLKYLHGLHILHRDLKADNLLVDFDGNVKISDFGISKKSEHVYEDNTQMSLQGSIFWMAPEVVHNPNKKGYSAKVDIWSLGCVVLEMFAGRRPWSDEEAIQAMFKLGAERLRPPVP-PDVKLGRMSDHFLAQCFIVDPEARPTADRLTDHRFLEIENK-I---------------------------WRFEDSELYRSIRMP---------------------------------H---------------------------
9934	GC_00000256		PST_Yr1716b	3634	53	256	8	0	0.697640766357412	0.695941350276234	0.696790022132811	PF00069.31	Protein kinase domain	T|M	Signal transduction mechanisms|Cell wall/membrane/envelope biogenesis	COG0515|COG2815	Serine/threonine protein kinase (SPS1) (PDB:6G4J)|PASTA domain, binds beta-lactams (PASTA)			3634	Chr_6	-----------------------------------------------------------------------------------------------------------------------------------------------------------------------------------------------------------------------------------------------------------------------------------------------------------------------------------------------------------------------------------------------------------------------------------------------------------------------------------------------------------------------------------------------------------------------------------------------------------------------------------------------------------------------------------------------------------------------------------------------------------------------------------------------------------------------------------------------------------------------------------------------------------------------------------------------------------------------------------------------------------------------------------------------------------------------------------------------------------------------------------------------------------------------------------------------------------------------------------------------------------------------------------------------------------------------------------------------------------MYKA-DFDVSRASEITLST-------------------------YLRTSPHG-----SEKTDMGDDI-------------------------FLGGLKFQPSFDTQ-----------------------SLID-----------------------------------------------------AWHEANTGNGTGRFHLQVAF--------------------------------------------------------------------KPSKNTQL--TIE-------------------------------------------------------------------------------------------------------------------------------------------------------------SFELLQ--VIGKGSFGKVMQVRKKDTGRIYAMKTIRKAHIVS-------RSEVTHTLAERTVLGQVNNPFIVPLKFSFQNSEKLYLVLSCINGGELFHHLQKEGRFSEERSRLYAAELLCALEHLHAYDVIYRDLKPENILLDYTGHIALCDFGLCKLN--MSESEKTNTFCGTPEYLSPELLLG---QGYSKSVDWWTLGVLIYEMLSGLPPYYDEN-VNEMYR---KILYNPLV-FGPEIKSQARSLLTGLLSRNPKQRLGSNGAEEIKLHPFFSQ-I--------------------------DWKRLMLKQYTPPFKP-----SVASAIDTSNFDSEFTSEAPMDSVVEDSHLSETVQQQFIGFTYNPTGNYMGGESVR
9935	GC_00000256		PST_Yr1716b	3633	53	256	8	0	0.697640766357412	0.695941350276234	0.696790022132811	PF00069.31	Protein kinase domain	T|M	Signal transduction mechanisms|Cell wall/membrane/envelope biogenesis	COG0515|COG2815	Serine/threonine protein kinase (SPS1) (PDB:6G4J)|PASTA domain, binds beta-lactams (PASTA)			3633	Chr_6	----------------------------------------------------------------------------------------------------------------------------------------------------------------------------------------------------------------------------------------------------------------------------------------------------------------------------------------------------------------------------------------------------------------------------------------------------------------------------------------------------------------------------------------------------------------------------------------------------------------------------------------------------------------------------------------------------------------------------------------------------------------------------------------------------------------------------------------------------------------------------------------------------------------------------------------------------------------------------------------------------------------------------------------------------------------------------------------------------------------------MSSGWKLGKKLKEATNSLKQTPPPSSDAVTAVQGGQTSNEVVSVASKPSVIIKPSENRAGTGGTLSITIIEAEG--------------------LSVPSGIDLPDIVQRAVVENPQVGS--------------------------------------------LTVGSLAESQPTNGDRKANREGIHRKY---------NWWLPYLVLEFDKNEVLVEALGGTIDFPVWMYKA-DFDVSRASEITLST-------------------------YLRTSPHG-----SEKTDMGDDI-------------------------FLGGLKFQPSFDTQ-----------------------SLID-----------------------------------------------------AWHEANTGNGTGRFHLQVAF--------------------------------------------------------------------KPSKNTQL--TIE-------------------------------------------------------------------------------------------------------------------------------------------------------------SFELLQ--VIGKGSFGKVMQVRKKDTGRIYAMKTIRKAHIVS-------RSEVTHTLAERTVLGQVNNPFIVPLKFSFQNSEKLYLVLSCINGGELFHHLQKEGRFSEERSRLYAAELLCALEHLHAYDVIYRDLKPENILLDYTGHIALCDFGLCKLN--MSESEKTNTFCGTPEYLSPELLLG---QGYSKSVDWWTLGVLIYEMLSGLPPYYDEN-VNEMYR---KILYNPLV-FGPEIKSQARSLLTGLLSRNPKQRLGSNGAEEIKLHPFFSQ-I--------------------------DWKRLMLKQYTPPFKP-----SVASAIDTSNFDSEFTSEAPMDSVVEDSHLSETVQQQFIGFTYNPTGNYMGGESVR
9936	GC_00000256		PST_Yr1716b	4328	53	256	8	0	0.697640766357412	0.695941350276234	0.696790022132811	PF00069.31	Protein kinase domain	T	Signal transduction mechanisms	COG0515	Serine/threonine protein kinase (SPS1) (PDB:6G4J)			4328	Chr_6	---------------------------------------------------------------------------------------------------------------------------------------------------------------------------------------------------------------------------------------------------------------------------------------------------------------------------------------------------------------------------------------------------------------------------------------------------------------------------------------------------------------------------------------------------------------------------------------------------------------------------------------------------------------------------------------------------------------------------------------------------------------------------------------------------------------------------------------------------------------------------------------------------------------------------------------------------------------------------------------------------------------------------------------------------------------------------------------------------------------------------------------MKAAAARTFGKKPKDSIPSNGSETKADEAADSKGATPRALKVSSPGTLVIRIVEATG--------------------LKLPEGTELPERIQRALDSDAANSS--------------------------------------------SVSGSVG---PGLNNKASHRVSVHRKQ---------KWWLPYCILTYDKNEILVDAVGGALENPGWMYRA-DFDVSRASDVTVSA-------------------------YLRTAP-G-----HDRQDMGNDL-------------------------LISTVTFSPNIQAK-----------------------GVTD-----------------------------------------------------AWYPASSGD--GKFHVQVMY--------------------------------------------------------------------KASANDPL--TID-------------------------------------------------------------------------------------------------------------------------------------------------------------SFELLK--VIGKGSFGKVMQVRKKDTGRIYALKTIRKAHIVS-------RSEVTHTLAERTVLAQITNPFIVPLKFCFQNPDKLYLVLSFINGGELFHHLQREGRFSEERSRLYTAELLSALECLHSMDVIYRDLKPENILLDYTGHIALCDFGLCKLN--MGEAERTNTFCGTPEYLAPEVIKG---EGYGKTIDWWTLGILLYEMLSGLPPYYDED-HHTMYR---KILKDPLT-FPAEIKPDARALLTGLLDREPNTRLGAKGAEDIKRHAFFAKSI--------------------------DWDRLNSKGYRPPFKP-----SVESAADASNFDSEFTSEMPMDSVVEDSHLSETVQQQFEGFTFNPAGEYMSESVRD
9937	GC_00000256		PST_Yr1716b	4327	53	256	8	0	0.697640766357412	0.695941350276234	0.696790022132811	PF00069.31	Protein kinase domain	T|M	Signal transduction mechanisms|Cell wall/membrane/envelope biogenesis	COG0515|COG2815	Serine/threonine protein kinase (SPS1) (PDB:6G4J)|PASTA domain, binds beta-lactams (PASTA)			4327	Chr_6	-----------------------------------------------------------------------------------------------------------------------------------------------------------------------------------------------------------------------------------------------------------------------------------------------------------------------------------------------------------------------------------------------------------------------------------------------------------------------------------------------------------------------------------------------------------------------------------------------------------------------------------------------------------------MKINISIKLDHLRGLGLVMAH----------PPCDPVNSQVRFYSLF----------------------------------VFPNNRKKKTLFSI-------------------------------------------------------------------------------LLHILYPC-----------------------------------------------------------------------------------------------------------------------------------------------------------------------------------------------------------------------------------------------------------------CDRQLQTPLAPQSYLQQVPSYSSIPLRPGEILQDSTSRRTRDQSREYRTELEREPAQRRPNLASPTIGQSSSSSTSSSSRFVRTEDQPDHNFIRSPLSVPPLERSLRRPGTEASRTRPFDTGNKNFDQSIPSSSSSAVTPTAGHPTLDAYGGFDTEPIKLRSNIDGIGRTDRRLITRNSDEVKSREKFMNVESNPTSDLSAPLNLLSLGNHSHQIPSSTPAENSPNFAESSRKFTRGRSATTTSTSTGTYTSYNSSSMTRPSTTATTTSTSSATTTPPSMTKMFADFEDDDDDVVGTFVTPMQPYVEKEEKITANQQSSLMNTIKPKLSLNTD-----------------------SFNDPSMKTITSHSGLPRIETELISGLQSTIPSSTTSNNHTQSNENNGNLKVIGGGGGLSDSDQSDGGGEHNRRVSFTGDDWAIRPPIDAVYENLEDFFPNHDLDKPIEDIGTNIEIDINSPISPAQHHHNQNSSSSSNNNTIPTTPTHLTPL--NLNNGGNSASAMARLKGRTRSIRVVAQEKKKLLRRSEDKARLQQQQQLQHLGLPSSSSSPLREAINLTSPSSSSSSFSNGPTLRTGTFNTLANRISTNSQTNNNNHNNNAALLRRKSTKLWGAKIMEVVPGKNLNPSDIIPPIHEDCSSNNNDDEDSNNFSFKWVKGELIGKGSFGQVYLALNATNGEMLAVKQVELPKTRSDRECERQKSVVNALKSEIHLMRDLEHPNIVQYLGFEETTANLSIFLEYVSGGSIGRCLRRHGAFELNVIKYFTSQVLEGLKYLHGLHILHRDLKADNLLVDFDGNVKISDFGISKKSEHVYEDNTQMSLQGSIFWMAPEVVHNPNKKGYSAKVDIWSLGCVVLEMFAGRRPWSDEEAIQAMFKLGAERLRPPVP-PDVKLGRMSDHFLAQCFIVDPEARPTADRLTDHRFLEIENK-I---------------------------WRFEDSELYRSIRMP---------------------------------H---------------------------
9938	GC_00000256		PST_Yr1716b	4326	53	256	8	0	0.697640766357412	0.695941350276234	0.696790022132811	PF00069.31	Protein kinase domain	T|M	Signal transduction mechanisms|Cell wall/membrane/envelope biogenesis	COG0515|COG2815	Serine/threonine protein kinase (SPS1) (PDB:6G4J)|PASTA domain, binds beta-lactams (PASTA)			4326	Chr_6	------------------------------------------------------------------------------------------------------------------------------------------------------------------------------------------------------------------------------------------------------------------------------------------------------------------------------------------------------------------------------------------------------------------------------------------------------------------------------------------------------------------------------------------------------------------------------MTSPILSVDIQESPMIPNGSQVLVTLDIDAAYFVDLSASTSPAAIKERIYAKLGIYDDDHAHFRISRCRAGQPVGQPLDDWQLWDMCMRATKESDPPMLIVLSSTTTTPTHQLPPQQQQQQQQTNYHPAYNNHSPNSPDSYSHLKHDYRSSSAGSRDSPDPNQHLPPTTRARRQRISREQLQHARDGSSSSSYLPSVEIRNQSSAQAYPPPPSHPSPIATSFPDASRPSPNSNTPFELPVYAKPRRPSRPQIETPEDWVRIQHPSHLSPESSSPTKPRPTRRPSDPPPKSLPPLSTSQPPLPSHPDPRLTDYHRQLRSVSSNNPKIPSATSAIRRAPPLVQAPSRRDLQPAKSMEELHHSSESRKRAIAGLAGHPPLPTDSAIKIASSPGTRAPLPLRIPRNDPSLQRPNSSNRPSYPPQTSPSFPFPQPTINSHMRPSRPTGQPGYGPTGSSSSNPPSRSDPRFPPNPNAGRPPPTTSSSLSARNPRVSLQIYENKYLDQARPPPRPRTGDGSSPMRPSQFSDRQLQTPLAPQSYLQQVPSYSSIPLRPGEILQDSTSRRTRDQSREYRTELEREPAQRRPNLASPTIGQSSSSSTSSSSRFVRTEDQPDHNFIRSPLSVPPLERSLRRPGTEASRTRPFDTGNKNFDQSIPSSSSSAVTPTAGHPTLDAYGGFDTEPIKLRSNIDGIGRTDRRLITRNSDEVKSREKFMNVESNPTSDLSAPLNLLSLGNHSHQIPSSTPAENSPNFAESSRKFTRGRSATTTSTSTGTYTSYNSSSMTRPSTTATTTSTSSATTTPPSMTKMFADFEDDDDDVVGTFVTPMQPYVEKEEKITANQQSSLMNTIKPKLSLNTD-----------------------SFNDPSMKTITSHSGLPRIETELISGLQSTIPSSTTSNNHTQSNENNGNLKVIGGGGGLSDSDQSDGGGEHNRRVSFTGDDWAIRPPIDAVYENLEDFFPNHDLDKPIEDIGTNIEIDINSPISPAQHHHNQNSSSSSNNNTIPTTPTHLTPL--NLNNGGNSASAMARLKGRTRSIRVVAQEKKKLLRRSEDKARLQQQQQLQHLGLPSSSSSPLREAINLTSPSSSSSSFSNGPTLRTGTFNTLANRISTNSQTNNNNHNNNAALLRRKSTKLWGAKIMEVVPGKNLNPSDIIPPIHEDCSSNNNDDEDSNNFSFKWVKGELIGKGSFGQVYLALNATNGEMLAVKQVELPKTRSDRECERQKSVVNALKSEIHLMRDLEHPNIVQYLGFEETTANLSIFLEYVSGGSIGRCLRRHGAFELNVIKYFTSQVLEGLKYLHGLHILHRDLKADNLLVDFDGNVKISDFGISKKSEHVYEDNTQMSLQGSIFWMAPEVVHNPNKKGYSAKVDIWSLGCVVLEMFAGRRPWSDEEAIQAMFKLGAERLRPPVP-PDVKLGRMSDHFLAQCFIVDPEARPTADRLTDHRFLEIENK-I---------------------------WRFEDSELYRSIRMP---------------------------------H---------------------------
9939	GC_00000256		PST_Yr2011a	13763	53	256	8	0	0.697640766357412	0.695941350276234	0.696790022132811	PF00069.31	Protein kinase domain	T|M	Signal transduction mechanisms|Cell wall/membrane/envelope biogenesis	COG0515|COG2815	Serine/threonine protein kinase (SPS1) (PDB:6G4J)|PASTA domain, binds beta-lactams (PASTA)			13763	Chr_8	-----------------------------------------------------------------------------------------------------------------------------------------------------------------------------------------------------------------------------------------------------------------------------------------------------------------------------------------------------------------------------------------------------------------------------------------------------------------------------------------------------------------------------------------------------------------------------------------------------------------------------------------------------------------------------------------------------------------------------------------------------------------------------------------------------------------------------------------------------------------------------------------------------------------------------------------------------------------------------------------------------------------------------------------------------------------------------------------------------------------------------------------------------------------------------------------------------------------------------------------------------------------------------------------------------------------------------------------------------------MYKA-DFDVSRASEITLST-------------------------YLRTSPHG-----SEKTDMGDDI-------------------------FLGGLKFQPSFDTQ-----------------------SLID-----------------------------------------------------AWHEANTGNGTGRFHLQVAF--------------------------------------------------------------------KPSKNTQL--TIE-------------------------------------------------------------------------------------------------------------------------------------------------------------SFELLQ--VIGKGSFGKVMQVRKKDTGRIYAMKTIRKAHIVS-------RSEVTHTLAERTVLGQVNNPFIVPLKFSFQNSEKLYLVLSCINGGELFHHLQKEGRFSEERSRLYAAELLCALEHLHAYDVIYRDLKPENILLDYTGHIALCDFGLCKLN--MSESEKTNTFCGTPEYLSPELLLG---QGYSKSVDWWTLGVLIYEMLSGLPPYYDEN-VNEMYR---KILYNPLV-FGPEIKSQARSLLTGLLSRNPKQRLGSNGAEEIKLHPFFSQ-I--------------------------DWKRLMLKQYTPPFKP-----SVASAIDTSNFDSEFTSEAPMDSVVEDSHLSETVQQQFIGFTYNPTGNYMGGESVR
9940	GC_00000256		PST_Yr2011a	13762	53	256	8	0	0.697640766357412	0.695941350276234	0.696790022132811	PF00069.31	Protein kinase domain	T|M	Signal transduction mechanisms|Cell wall/membrane/envelope biogenesis	COG0515|COG2815	Serine/threonine protein kinase (SPS1) (PDB:6G4J)|PASTA domain, binds beta-lactams (PASTA)			13762	Chr_8	----------------------------------------------------------------------------------------------------------------------------------------------------------------------------------------------------------------------------------------------------------------------------------------------------------------------------------------------------------------------------------------------------------------------------------------------------------------------------------------------------------------------------------------------------------------------------------------------------------------------------------------------------------------------------------------------------------------------------------------------------------------------------------------------------------------------------------------------------------------------------------------------------------------------------------------------------------------------------------------------------------------------------------------------------------------------------------------------------------------------MSSGWKLGKKLKEATNSLKQTPPPSSDAVTAVQGGQTSNEVVSVASKPSVIIKPSENRAGTGGTLSITIIEAEG--------------------LSVPSGIDLPDIVQRAVVENPQVGS--------------------------------------------LTVGSLAESQPTNGDRKANREGIHRKY---------NWWLPYLVLEFDKNEVLVEALGGTIDFPVWMYKA-DFDVSRASEITLST-------------------------YLRTSPHG-----SEKTDMGDDI-------------------------FLGGLKFQPSFDTQ-----------------------SLID-----------------------------------------------------AWHEANTGNGTGRFHLQVAF--------------------------------------------------------------------KPSKNTQL--TIE-------------------------------------------------------------------------------------------------------------------------------------------------------------SFELLQ--VIGKGSFGKVMQVRKKDTGRIYAMKTIRKAHIVS-------RSEVTHTLAERTVLGQVNNPFIVPLKFSFQNSEKLYLVLSCINGGELFHHLQKEGRFSEERSRLYAAELLCALEHLHAYDVIYRDLKPENILLDYTGHIALCDFGLCKLN--MSESEKTNTFCGTPEYLSPELLLG---QGYSKSVDWWTLGVLIYEMLSGLPPYYDEN-VNEMYR---KILYNPLV-FGPEIKSQARSLLTGLLSRNPKQRLGSNGAEEIKLHPFFSQ-I--------------------------DWKRLMLKQYTPPFKP-----SVASAIDTSNFDSEFTSEAPMDSVVEDSHLSETVQQQFIGFTYNPTGNYMGGESVR
9941	GC_00000256		PST_Yr2011a	15883	53	256	8	0	0.697640766357412	0.695941350276234	0.696790022132811	PF00069.31	Protein kinase domain	T	Signal transduction mechanisms	COG0515	Serine/threonine protein kinase (SPS1) (PDB:6G4J)			15883	Chr_8	---------------------------------------------------------------------------------------------------------------------------------------------------------------------------------------------------------------------------------------------------------------------------------------------------------------------------------------------------------------------------------------------------------------------------------------------------------------------------------------------------------------------------------------------------------------------------------------------------------------------------------------------------------------------------------------------------------------------------------------------------------------------------------------------------------------------------------------------------------------------------------------------------------------------------------------------------------------------------------------------------------------------------------------------------------------------------------------------------------------------------------------MKAAAARTFGKKPKDSIPSNGSETKADEAADSKGATPRALKVSSPGTLVIRIVEATG--------------------LKLPEGTELPERIQRALDSDAANSS--------------------------------------------SVSGSVG---PGLNNKASHRVSVHRKQ---------KWWLPYCILTYDKNEILVDAVGGALENPGWMYRA-DFDVSRASDVTVSA-------------------------YLRTAP-G-----HDRQDMGNDL-------------------------LISTVTFSPNIQAK-----------------------GVTD-----------------------------------------------------AWYPASSGD--GKFHVQVMY--------------------------------------------------------------------KASANDPL--TID-------------------------------------------------------------------------------------------------------------------------------------------------------------SFELLK--VIGKGSFGKVMQVRKKDTGRIYALKTIRKAHIVS-------RSEVTHTLAERTVLAQITNPFIVPLKFCFQNPDKLYLVLSFINGGELFHHLQREGRFSEERSRLYTAELLSALECLHSMDVIYRDLKPENILLDYTGHIALCDFGLCKLN--MGEAERTNTFCGTPEYLAPEVIKG---EGYGKTIDWWTLGILLYEMLSGLPPYYDED-HHTMYR---KILKDPLT-FPAEIKPDARALLTGLLDREPNTRLGAKGAEDIKRHAFFAKSI--------------------------DWDRLNSKGYRPPFKP-----SVESAADASNFDSEFTSEMPMDSVVEDSHLSETVQQQFEGFTFNPAGEYMSESVRD
9942	GC_00000256		PST_Yr2011a	15884	53	256	8	0	0.697640766357412	0.695941350276234	0.696790022132811	PF00069.31	Protein kinase domain	T|M	Signal transduction mechanisms|Cell wall/membrane/envelope biogenesis	COG0515|COG2815	Serine/threonine protein kinase (SPS1) (PDB:6G4J)|PASTA domain, binds beta-lactams (PASTA)			15884	Chr_8	-----------------------------------------------------------------------------------------------------------------------------------------------------------------------------------------------------------------------------------------------------------------------------------------------------------------------------------------------------------------------------------------------------------------------------------------------------------------------------------------------------------------------------------------------------------------------------------------------------------------------------------------------------------------MKINISIKLDHLRGLGLVMAH----------PPCDPVNSQVRFYSLF----------------------------------VFPNNRKKKTLFSI-------------------------------------------------------------------------------LLHILYPC-----------------------------------------------------------------------------------------------------------------------------------------------------------------------------------------------------------------------------------------------------------------CDRQLQTPLAPQSYLQQVPSYSSIPLRPGEILQDSTSRRTRDQSREYRTELEREPAQRRPNLASPTIGQSSSSSTSSSSRFVRTEDQPDHNFIRSPLSVPPLERSLRRPGTEASRTRPFDTGNKNFDQSIPSSSSSAVTPTAGHPTLDAYGGFDTEPIKLRSNIDGIGRTDRRLITRNSDEVKSREKFMNVESNPTSDLSAPLNLLSLGNHSHQIPSSTPAENSPNFAESSRKFTRGRSATTTSTSTGTYTSYNSSSMTRPSTTATTTSTSSATTTPPSMTKMFADFEDDDDDVVGTFVTPMQPYVEKEEKITANQQSSLMNTIKPKLSLNTD-----------------------SFNDPSMKTITSHSGLPRIETELISGLQSTIPSSTTSNNHTQSNENNGNLKVIGGGGGLSDSDQSDGGGEHNRRVSFTGDDWAIRPPIDAVYENLEDFFPNHDLDKPIEDIGTNIEIDINSPISPAQHHHNQNSSSSSNNNTIPTTPTHLTPL--NLNNGGNSASAMARLKGRTRSIRVVAQEKKKLLRRSEDKARLQQQQQLQHLGLPSSSSSPLREAINLTSPSSSSSSFSNGPTLRTGTFNTLANRISTNSQTNNNNHNNNAALLRRKSTKLWGAKIMEVVPGKNLNPSDIIPPIHEDCSSNNNDDEDSNNFSFKWVKGELIGKGSFGQVYLALNATNGEMLAVKQVELPKTRSDRECERQKSVVNALKSEIHLMRDLEHPNIVQYLGFEETTANLSIFLEYVSGGSIGRCLRRHGAFELNVIKYFTSQVLEGLKYLHGLHILHRDLKADNLLVDFDGNVKISDFGISKKSEHVYEDNTQMSLQGSIFWMAPEVVHNPNKKGYSAKVDIWSLGCVVLEMFAGRRPWSDEEAIQAMFKLGAERLRPPVP-PDVKLGRMSDHFLAQCFIVDPEARPTADRLTDHRFLEIENK-I---------------------------WRFEDSELYRSIRMP---------------------------------H---------------------------
9943	GC_00000256		PST_Yr2011b	3572	53	256	8	0	0.697640766357412	0.695941350276234	0.696790022132811	PF00069.31	Protein kinase domain	T|M	Signal transduction mechanisms|Cell wall/membrane/envelope biogenesis	COG0515|COG2815	Serine/threonine protein kinase (SPS1) (PDB:6G4J)|PASTA domain, binds beta-lactams (PASTA)			3572	Chr_6	-----------------------------------------------------------------------------------------------------------------------------------------------------------------------------------------------------------------------------------------------------------------------------------------------------------------------------------------------------------------------------------------------------------------------------------------------------------------------------------------------------------------------------------------------------------------------------------------------------------------------------------------------------------------------------------------------------------------------------------------------------------------------------------------------------------------------------------------------------------------------------------------------------------------------------------------------------------------------------------------------------------------------------------------------------------------------------------------------------------------------------------------------------------------------------------------------------------------------------------------------------------------------------------------------------------------------------------------------------------MYKA-DFDVSRASEITLST-------------------------YLRTSPHG-----SEKTDMGDDI-------------------------FLGGLKFQPSFDTQ-----------------------SLID-----------------------------------------------------AWHEANTGNGTGRFHLQVAF--------------------------------------------------------------------KPSKNTQL--TIE-------------------------------------------------------------------------------------------------------------------------------------------------------------SFELLQ--VIGKGSFGKVMQVRKKDTGRIYAMKTIRKAHIVS-------RSEVTHTLAERTVLGQVNNPFIVPLKFSFQNSEKLYLVLSCINGGELFHHLQKEGRFSEERSRLYAAELLCALEHLHAYDVIYRDLKPENILLDYTGHIALCDFGLCKLN--MSESEKTNTFCGTPEYLSPELLLG---QGYSKSVDWWTLGVLIYEMLSGLPPYYDEN-VNEMYR---KILYNPLV-FGPEIKSQARSLLTGLLSRNPKQRLGSNGAEEIKLHPFFSQ-I--------------------------DWKRLMLKQYTPPFKP-----SVASAIDTSNFDSEFTSEAPMDSVVEDSHLSETVQQQFIGFTYNPTGNYMGGESVR
9944	GC_00000256		PST_Yr2011b	3571	53	256	8	0	0.697640766357412	0.695941350276234	0.696790022132811	PF00069.31	Protein kinase domain	T|M	Signal transduction mechanisms|Cell wall/membrane/envelope biogenesis	COG0515|COG2815	Serine/threonine protein kinase (SPS1) (PDB:6G4J)|PASTA domain, binds beta-lactams (PASTA)			3571	Chr_6	----------------------------------------------------------------------------------------------------------------------------------------------------------------------------------------------------------------------------------------------------------------------------------------------------------------------------------------------------------------------------------------------------------------------------------------------------------------------------------------------------------------------------------------------------------------------------------------------------------------------------------------------------------------------------------------------------------------------------------------------------------------------------------------------------------------------------------------------------------------------------------------------------------------------------------------------------------------------------------------------------------------------------------------------------------------------------------------------------------------------MSSGWKLGKKLKEATNSLKQTPPPSSDAVTAVQGGQTSNEVVSVASKPSVIIKPSENRAGTGGTLSITIIEAEG--------------------LSVPSGIDLPDIVQRAVVENPQVGS--------------------------------------------LTVGSLAESQPTNGDRKANREGIHRKY---------NWWLPYLVLEFDKNEVLVEALGGTIDFPVWMYKA-DFDVSRASEITLST-------------------------YLRTSPHG-----SEKTDMGDDI-------------------------FLGGLKFQPSFDTQ-----------------------SLID-----------------------------------------------------AWHEANTGNGTGRFHLQVAF--------------------------------------------------------------------KPSKNTQL--TIE-------------------------------------------------------------------------------------------------------------------------------------------------------------SFELLQ--VIGKGSFGKVMQVRKKDTGRIYAMKTIRKAHIVS-------RSEVTHTLAERTVLGQVNNPFIVPLKFSFQNSEKLYLVLSCINGGELFHHLQKEGRFSEERSRLYAAELLCALEHLHAYDVIYRDLKPENILLDYTGHIALCDFGLCKLN--MSESEKTNTFCGTPEYLSPELLLG---QGYSKSVDWWTLGVLIYEMLSGLPPYYDEN-VNEMYR---KILYNPLV-FGPEIKSQARSLLTGLLSRNPKQRLGSNGAEEIKLHPFFSQ-I--------------------------DWKRLMLKQYTPPFKP-----SVASAIDTSNFDSEFTSEAPMDSVVEDSHLSETVQQQFIGFTYNPTGNYMGGESVR
9945	GC_00000256		PST_Yr2011b	4255	53	256	8	0	0.697640766357412	0.695941350276234	0.696790022132811	PF00069.31	Protein kinase domain	T	Signal transduction mechanisms	COG0515	Serine/threonine protein kinase (SPS1) (PDB:6G4J)			4255	Chr_6	---------------------------------------------------------------------------------------------------------------------------------------------------------------------------------------------------------------------------------------------------------------------------------------------------------------------------------------------------------------------------------------------------------------------------------------------------------------------------------------------------------------------------------------------------------------------------------------------------------------------------------------------------------------------------------------------------------------------------------------------------------------------------------------------------------------------------------------------------------------------------------------------------------------------------------------------------------------------------------------------------------------------------------------------------------------------------------------------------------------------------------------MKAAAARTFGKKPKDSIPSNGSETKADEAADSKGATPRALKVSSPGTLVIRIVEATG--------------------LKLPEGTELPERIQRALDSDAANSS--------------------------------------------SVSGSVG---PGLNNKASHRVSVHRKQ---------KWWLPYCILTYDKNEILVDAVGGALENPGWMYRA-DFDVSRASDVTVSA-------------------------YLRTAP-G-----HDRQDMGNDL-------------------------LISTVTFSPNIQAK-----------------------GVTD-----------------------------------------------------AWYPASSGD--GKFHVQVMY--------------------------------------------------------------------KASANDPL--TID-------------------------------------------------------------------------------------------------------------------------------------------------------------SFELLK--VIGKGSFGKVMQVRKKDTGRIYALKTIRKAHIVS-------RSEVTHTLAERTVLAQITNPFIVPLKFCFQNPDKLYLVLSFINGGELFHHLQREGRFSEERSRLYTAELLSALECLHSMDVIYRDLKPENILLDYTGHIALCDFGLCKLN--MGEAERTNTFCGTPEYLAPEVIKG---EGYGKTIDWWTLGILLYEMLSGLPPYYDED-HHTMYR---KILKDPLT-FPAEIKPDARALLTGLLDREPNTRLGAKGAEDIKRHAFFAKSI--------------------------DWDRLNSKGYRPPFKP-----SVESAADASNFDSEFTSEMPMDSVVEDSHLSETVQQQFEGFTFNPAGEYMSESVRD
9946	GC_00000256		PST_Yr2011b	4254	53	256	8	0	0.697640766357412	0.695941350276234	0.696790022132811	PF00069.31	Protein kinase domain	T|M	Signal transduction mechanisms|Cell wall/membrane/envelope biogenesis	COG0515|COG2815	Serine/threonine protein kinase (SPS1) (PDB:6G4J)|PASTA domain, binds beta-lactams (PASTA)			4254	Chr_6	------------------------------------------------------------------------------------------------------------------------------------------------------------------------------------------------------------------------------------------------------------------------------------------------------------------------------------------------------------------------------------------------------------------------------------------------------------------------------------------------------------------------------------------------------------------------------MTSPILSVDIQESPMIPNGSQVLVTLDIDAAYFVDLSASTSPAAIKERIYAKLGIYDDDHAHFRISRCRAGQPVGQPLDDWQLWDMCMRATKESDPPMLIVLSSTTTTPTHQLPPQQQQQQQQTNYHPAYNNHSPNSPDSYSHLKHDYRSSSAGSRDSPDPNQHLPPTTRARRQRISREQLQHARDGSSSSSYLPSVEIRNQSSAQAYPPPPSHPSPIATSFPDASRPSPNSNTPFELPVYAKPRRPSRPQIETPEDWVRIQHPSHLSPESSSPTKPRPTRRPSDPPPKSLPPLSTSQPPLPSHPDPRLTDYHRQLRSVSSNNPKIPSATSAIRRAPPLVQAPSRRDLQPAKSMEELHHSSESRKRAIAGLAGHPPLPTDSAIKIASSPGTRAPLPLRIPRNDPSLQRPNSSNRPSYPPQTSPSFPFPQPTINSHMRPSRPTGQPGYGPTGSSSSNPPSRSDPRFPPNPNAGRPPPTTSSSLSARNPRVSLQIYENKYLDQARPPPRPRTGDGSSPMRPSQFSDRQLQTPLAPQSYLQQVPSYSSIPLRPGEILQDSTSRRTRDQSREYRTELEREPAQRRPNLASPTIGQSSSSSTSSSSRFVRTEDQPDHNFIRSPLSVPPLERSLRRPGTEASRTRPFDT----------------------------------------ANIDGIGRTDRRLITRNSDEVKSREKFMNVESNPTSDLSAPLNLLSLGNHSHQIPSSTPAENSPNFAESSRKFTRGRSATTTSTSTGTYTSYNSSSMTRPSTTATTTSTSSATTTPPSMTKMFADFEDDDDDVVGTFVTPMQPYVEKEEKITANQQSSLMNTIKPKLSLNTD-----------------------SFNDPSMKTITSHSGLPRIETELISGLQSTIPSSTTSNNHTQSNENNGNLKVIGGGGGLSDSDQSDGGGEHNRRVSFTGDDWAIRPPIDAVYENLEDFFPNHDLDKPIEDIGTNIEIDINSPISPAQHHHNQNSSSSSNNNTIPTTPTHLTPL--NLNNGGNSASAMARLKGRTRSIRVVAQEKKKLLRRSEDKARLQQQQQLQHLGLPSSSSSPLREAINLTSPSSSSSSFSNGPTLRTGTFNTLANRISTNSQTNNNNHNNNAALLRRKSTKLWGAKIMEVVPGKNLNPSDIIPPIHEDCSSNNNDDEDSNNFSFKWVKGELIGKGSFGQVYLALNATNGEMLAVKQVELPKTRSDRECERQKSVVNALKSEIHLMRDLEHPNIVQYLGFEETTANLSIFLEYVSGGSIGRCLRRHGAFELNVIKYFTSQVLEGLKYLHGLHILHRDLKADNLLVDFDGNVKISDFGISKKSEHVYEDNTQMSLQGSIFWMAPEVVHNPNKKGYSAKVDIWSLGCVVLEMFAGRRPWSDEEAIQAMFKLGAERLRPPVP-PDVKLGRMSDHFLAQCFIVDPEARPTADRLTDHRFLEIENK-I---------------------------WRFEDSELYRSIRMP---------------------------------H---------------------------
9947	GC_00000256		PST_Yr2015a	10618	53	256	8	0	0.697640766357412	0.695941350276234	0.696790022132811	PF00069.31	Protein kinase domain	T|M	Signal transduction mechanisms|Cell wall/membrane/envelope biogenesis	COG0515|COG2815	Serine/threonine protein kinase (SPS1) (PDB:6G4J)|PASTA domain, binds beta-lactams (PASTA)			10618	Chr_8	-----------------------------------------------------------------------------------------------------------------------------------------------------------------------------------------------------------------------------------------------------------------------------------------------------------------------------------------------------------------------------------------------------------------------------------------------------------------------------------------------------------------------------------------------------------------------------------------------------------------------------------------------------------------------------------------------------------------------------------------------------------------------------------------------------------------------------------------------------------------------------------------------------------------------------------------------------------------------------------------------------------------------------------------------------------------------------------------------------------------------------------------------------------------------------------------------------------------------------------------------------------------------------------------------------------------------------------------------------------MYKA-DFDVSRASEITLST-------------------------YLRTSPHG-----SEKTDMGDDI-------------------------FLGGLKFQPSFDTQ-----------------------SLID-----------------------------------------------------AWHEANTGNGTGRFHLQVAF--------------------------------------------------------------------KPSKNTQL--TIE-------------------------------------------------------------------------------------------------------------------------------------------------------------SFELLQ--VIGKGSFGKVMQVRKKDTGRIYAMKTIRKAHIVS-------RSEVTHTLAERTVLGQVNNPFIVPLKFSFQNSEKLYLVLSCINGGELFHHLQKEGRFSEERSRLYAAELLCALEHLHAYDVIYRDLKPENILLDYTGHIALCDFGLCKLN--MSESEKTNTFCGTPEYLSPELLLG---QGYSKSVDWWTLGVLIYEMLSGLPPYYDEN-VNEMYR---KILYNPLV-FGPEIKSQARSLLTGLLSRNPKQRLGSNGAEEIKLHPFFSQ-I--------------------------DWKRLMLKQYTPPFKP-----SVASAIDTSNFDSEFTSEAPMDSVVEDSHLSETVQQQFIGFTYNPTGNYMGGESVR
9948	GC_00000256		PST_Yr2015a	10617	53	256	8	0	0.697640766357412	0.695941350276234	0.696790022132811	PF00069.31	Protein kinase domain	T|M	Signal transduction mechanisms|Cell wall/membrane/envelope biogenesis	COG0515|COG2815	Serine/threonine protein kinase (SPS1) (PDB:6G4J)|PASTA domain, binds beta-lactams (PASTA)			10617	Chr_8	----------------------------------------------------------------------------------------------------------------------------------------------------------------------------------------------------------------------------------------------------------------------------------------------------------------------------------------------------------------------------------------------------------------------------------------------------------------------------------------------------------------------------------------------------------------------------------------------------------------------------------------------------------------------------------------------------------------------------------------------------------------------------------------------------------------------------------------------------------------------------------------------------------------------------------------------------------------------------------------------------------------------------------------------------------------------------------------------------------------------MSSGWKLGKKLKEATNSLKQTPPPSSDAVTAVQGGQTSNEVVSVASKPSVIIKPSENRAGTGGTLSITIIEAEG--------------------LSVPSGIDLPDIVQRAVVENPQVGS--------------------------------------------LTVGSLAESQPTNGDRKANREGIHRKY---------NWWLPYLVLEFDKNEVLVEALGGTIDFPVWMYKA-DFDVSRASEITLST-------------------------YLRTSPHG-----SEKTDMGDDI-------------------------FLGGLKFQPSFDTQ-----------------------SLID-----------------------------------------------------AWHEANTGNGTGRFHLQVAF--------------------------------------------------------------------KPSKNTQL--TIE-------------------------------------------------------------------------------------------------------------------------------------------------------------SFELLQ--VIGKGSFGKVMQVRKKDTGRIYAMKTIRKAHIVS-------RSEVTHTLAERTVLGQVNNPFIVPLKFSFQNSEKLYLVLSCINGGELFHHLQKEGRFSEERSRLYAAELLCALEHLHAYDVIYRDLKPENILLDYTGHIALCDFGLCKLN--MSESEKTNTFCGTPEYLSPELLLG---QGYSKSVDWWTLGVLIYEMLSGLPPYYDEN-VNEMYR---KILYNPLV-FGPEIKSQARSLLTGLLSRNPKQRLGSNGAEEIKLHPFFSQ-I--------------------------DWKRLMLKQYTPPFKP-----SVASAIDTSNFDSEFTSEAPMDSVVEDSHLSETVQQQFIGFTYNPTGNYMGGESVR
9949	GC_00000256		PST_Yr2015a	15076	53	256	8	0	0.697640766357412	0.695941350276234	0.696790022132811	PF00069.31	Protein kinase domain	T	Signal transduction mechanisms	COG0515	Serine/threonine protein kinase (SPS1) (PDB:6G4J)			15076	Chr_8	---------------------------------------------------------------------------------------------------------------------------------------------------------------------------------------------------------------------------------------------------------------------------------------------------------------------------------------------------------------------------------------------------------------------------------------------------------------------------------------------------------------------------------------------------------------------------------------------------------------------------------------------------------------------------------------------------------------------------------------------------------------------------------------------------------------------------------------------------------------------------------------------------------------------------------------------------------------------------------------------------------------------------------------------------------------------------------------------------------------------------------------MKAAAARTFGKKPKDSIPSNGSETKADEAADSKGATPRALKVSSPGTLVIRIVEATG--------------------LKLPEGTELPERIQRALDSDAANSS--------------------------------------------SVSGSVG---PGLNNKASHRVSVHRKQ---------KWWLPYCILTYDKNEILVDAVGGALENPGWMYRA-DFDVSRASDVTVSA-------------------------YLRTAP-G-----HDRQDMGNDL-------------------------LISTVTFSPNIQAK-----------------------GVTD-----------------------------------------------------AWYPASSGD--GKFHVQVMY--------------------------------------------------------------------KASANDPL--TID-------------------------------------------------------------------------------------------------------------------------------------------------------------SFELLK--VIGKGSFGKVMQVRKKDTGRIYALKTIRKAHIVS-------RSEVTHTLAERTVLAQITNPFIVPLKFCFQNPDKLYLVLSFINGGELFHHLQREGRFSEERSRLYTAELLSALECLHSMDVIYRDLKPENILLDYTGHIALCDFGLCKLN--MGEAERTNTFCGTPEYLAPEVIKG---EGYGKTIDWWTLGILLYEMLSGLPPYYDED-HHTMYR---KILKDPLT-FPAEIKPDARALLTGLLDREPNTRLGAKGAEDIKRHAFFAKSI--------------------------DWDRLNSKGYRPPFKP-----SVESAADASNFDSEFTSEMPMDSVVEDSHLSETVQQQFEGFTFNPAGEYMSESVRD
9950	GC_00000256		PST_Yr2015a	15077	53	256	8	0	0.697640766357412	0.695941350276234	0.696790022132811	PF00069.31	Protein kinase domain	T|M	Signal transduction mechanisms|Cell wall/membrane/envelope biogenesis	COG0515|COG2815	Serine/threonine protein kinase (SPS1) (PDB:6G4J)|PASTA domain, binds beta-lactams (PASTA)			15077	Chr_8	---------------------------------------------------------------------------------------------------------------------------------------------------------------------------------------------------------------------------------------------------------------------------------------------------------------------------------------------------------------------------------------------------------------------------------------------------------------------------------------------------------------------------------------------------MSNSQQQQQQQQDQQDQPPHLHTHTPSMTSPILSVDIQESPMIPNGSQVLVTLDIDAAYFVDLSASTSPAAIKERIYAKLGIYDDDHAHFRISRCRAGQPVGQPLDDWQLWDMCMRATKESDPPMLIVLSSTTTTPTHQLPPQQQQQQQQTNYHPAYNNHSPNSPDSYSHLKHDYRSSSAGSRDSPDPNQHLPPTTRARRQRISREQLQHARDGSSSSSYLPSVEIRNQSSAQAYPPPPSHPSPIATSFPDASRPSPNSNTPFELPVYAKPRRPSRPQIETPEDWVRIQHPSHLSPESSSPTKPRPTRRPSDPPPKSLPPLSTSQPPLPSHPDPRLTDYHRQLRSVSSNNPKIPSATSAIRRAPPLVQAPSRRDLQPAKSMEELHHSSESRKRAIAGLAGHPPLPTDSAIKIASSPGTRAPLPLRIPRNDPSLQRPNSSNRPSYPPQTSPSFPFPQPTINSHMRPSRPTGQPGYGPTGSSSSNPPSRSDPRFPPNPNAGRPPPTTSSSLSARNPRVSLQIYENKYLDQARPPPRPRTGDGSSPMRPSQFSDRQLQTPLAPQSYLQQVPSYSSIPLRPGEILQDSTSRRTRDQSREYRTELEREPAQRRPNLASPTIGQSSSSSTSSSSRFVRTEDQPDHNFIRSPLSVPPLERSLRRPGTEASRTRPFDTGNKNFDQSIPSSSSSAVTPTAGHPTLDAYGGFDTEPIKLRSNIDGIGRTDRRLITRNSDEVKSREKFMNVESNPTSDLSAPLNLLSLGNHSHQIPSSTPAENSPNFAESSRKFTRGRSATTTSTSTGTYTSYNSSSMTRPSTTATTTSTSSATTTPPSMTKMFADFEDDDDDVVGTFVTPMQPYVEKEEKITANQQSSLMNTIKPKLSLNTD-----------------------SFNDPSMKTITSHSGLPRIETELISGLQSTIPSSTTSNNHTQSNENNGNLKVIGGGGGLSDSDQSDGGGEHNRRVSFTGDDWAIRPPIDAVYENLEDFFPNHDLDKPIEDIGTNIEIDINSPISPAQHHHNQNSSSSSNNNTIPTTPTHLTPL--NLNNGGNSASAMARLKGRTRSIRVVAQEKKKLLRRSEDKARLQQQQQLQHLGLPSSSSSPLREAINLTSPSSSSSSFSNGPTLRTGTFNTLANRISTNSQTNNNNHNNNAALLRRKSTKLWGAKIMEVVPGKNLNPSDIIPPIHEDCSSNNNDDEDSNNFSFKWVKGELIGKGSFGQVYLALNATNGEMLAVKQVELPKTRSDRECERQKSVVNALKSEIHLMRDLEHPNIVQYLGFEETTANLSIFLEYVSGGSIGRCLRRHGAFELNVIKYFTSQVLEGLKYLHGLHILHRDLKADNLLVDFDGNVKISDFGISKKSEHVYEDNTQMSLQGSIFWMAPEVVHNPNKKGYSAKVDIWSLGCVVLEMFAGRRPWSDEEAIQAMFKLGAERLRPPVP-PDVKLGRMSDHFLAQCFIVDPEARPTADRLTDHRFLEIENK-I---------------------------WRFEDSELYRSIRMP---------------------------------H---------------------------
9951	GC_00000256		PST_Yr2015b	2381	53	256	8	0	0.697640766357412	0.695941350276234	0.696790022132811	PF00069.31	Protein kinase domain	T|M	Signal transduction mechanisms|Cell wall/membrane/envelope biogenesis	COG0515|COG2815	Serine/threonine protein kinase (SPS1) (PDB:6G4J)|PASTA domain, binds beta-lactams (PASTA)			2381	Chr_6	-----------------------------------------------------------------------------------------------------------------------------------------------------------------------------------------------------------------------------------------------------------------------------------------------------------------------------------------------------------------------------------------------------------------------------------------------------------------------------------------------------------------------------------------------------------------------------------------------------------------------------------------------------------------------------------------------------------------------------------------------------------------------------------------------------------------------------------------------------------------------------------------------------------------------------------------------------------------------------------------------------------------------------------------------------------------------------------------------------------------------------------------------------------------------------------------------------------------------------------------------------------------------------------------------------------------------------------------------------------MYKA-DFDVSRASEITLST-------------------------YLRTSPHG-----SEKTDMGDDI-------------------------FLGGLKFQPSFDTQ-----------------------SLID-----------------------------------------------------AWHEANTGNGTGRFHLQVAF--------------------------------------------------------------------KPSKNTQL--TIE-------------------------------------------------------------------------------------------------------------------------------------------------------------SFELLQ--VIGKGSFGKVMQVRKKDTGRIYAMKTIRKAHIVS-------RSEVTHTLAERTVLGQVNNPFIVPLKFSFQNSEKLYLVLSCINGGELFHHLQKEGRFSEERSRLYAAELLCALEHLHAYDVIYRDLKPENILLDYTGHIALCDFGLCKLN--MSESEKTNTFCGTPEYLSPELLLG---QGYSKSVDWWTLGVLIYEMLSGLPPYYDEN-VNEMYR---KILYNPLV-FGPEIKSQARSLLTGLLSRNPKQRLGSNGAEEIKLHPFFSQ-I--------------------------DWKRLMLKQYTPPFKP-----SVASAIDTSNFDSEFTSEAPMDSVVEDSHLSETVQQQFIGFTYNPTGNYMGGESVR
9952	GC_00000256		PST_Yr2015b	2380	53	256	8	0	0.697640766357412	0.695941350276234	0.696790022132811	PF00069.31	Protein kinase domain	T|M	Signal transduction mechanisms|Cell wall/membrane/envelope biogenesis	COG0515|COG2815	Serine/threonine protein kinase (SPS1) (PDB:6G4J)|PASTA domain, binds beta-lactams (PASTA)			2380	Chr_6	----------------------------------------------------------------------------------------------------------------------------------------------------------------------------------------------------------------------------------------------------------------------------------------------------------------------------------------------------------------------------------------------------------------------------------------------------------------------------------------------------------------------------------------------------------------------------------------------------------------------------------------------------------------------------------------------------------------------------------------------------------------------------------------------------------------------------------------------------------------------------------------------------------------------------------------------------------------------------------------------------------------------------------------------------------------------------------------------------------------------MSSGWKLGKKLKEATNSLKQTPPPSSDAVTAVQGGQTSNEVVSVASKPSVIIKPSENRAGTGGTLSITIIEAEG--------------------LSVPSGIDLPDIVQRAVVENPQVGS--------------------------------------------LTVGSLAESQPTNGDRKANREGIHRKY---------NWWLPYLVLEFDKNEVLVEALGGTIDFPVWMYKA-DFDVSRASEITLST-------------------------YLRTSPHG-----SEKTDMGDDI-------------------------FLGGLKFQPSFDTQ-----------------------SLID-----------------------------------------------------AWHEANTGNGTGRFHLQVAF--------------------------------------------------------------------KPSKNTQL--TIE-------------------------------------------------------------------------------------------------------------------------------------------------------------SFELLQ--VIGKGSFGKVMQVRKKDTGRIYAMKTIRKAHIVS-------RSEVTHTLAERTVLGQVNNPFIVPLKFSFQNSEKLYLVLSCINGGELFHHLQKEGRFSEERSRLYAAELLCALEHLHAYDVIYRDLKPENILLDYTGHIALCDFGLCKLN--MSESEKTNTFCGTPEYLSPELLLG---QGYSKSVDWWTLGVLIYEMLSGLPPYYDEN-VNEMYR---KILYNPLV-FGPEIKSQARSLLTGLLSRNPKQRLGSNGAEEIKLHPFFSQ-I--------------------------DWKRLMLKQYTPPFKP-----SVASAIDTSNFDSEFTSEAPMDSVVEDSHLSETVQQQFIGFTYNPTGNYMGGESVR
9953	GC_00000256		PST_Yr2015b	3077	53	256	8	0	0.697640766357412	0.695941350276234	0.696790022132811	PF00069.31	Protein kinase domain	T	Signal transduction mechanisms	COG0515	Serine/threonine protein kinase (SPS1) (PDB:6G4J)			3077	Chr_6	---------------------------------------------------------------------------------------------------------------------------------------------------------------------------------------------------------------------------------------------------------------------------------------------------------------------------------------------------------------------------------------------------------------------------------------------------------------------------------------------------------------------------------------------------------------------------------------------------------------------------------------------------------------------------------------------------------------------------------------------------------------------------------------------------------------------------------------------------------------------------------------------------------------------------------------------------------------------------------------------------------------------------------------------------------------------------------------------------------------------------------------MKAAAARTFGKKPKDSIPSNGSETKADEAADSKGATPRALKVSSPGTLVIRIVEATG--------------------LKLPEGTELPERIQRALDSDAANSS--------------------------------------------SVSGSVG---PGLNNKASHRVSVHRKQ---------KWWLPYCILTYDKNEILVDAVGGALENPGWMYRA-DFDVSRASDVTVSA-------------------------YLRTAP-G-----HDRQDMGNDL-------------------------LISTVTFSPNIQAK-----------------------GVTD-----------------------------------------------------AWYPASSGD--GKFHVQVMY--------------------------------------------------------------------KASANDPL--TID-------------------------------------------------------------------------------------------------------------------------------------------------------------SFELLK--VIGKGSFGKVMQVRKKDTGRIYALKTIRKAHIVS-------RSEVTHTLAERTVLAQITNPFIVPLKFCFQNPDKLYLVLSFINGGELFHHLQREGRFSEERSRLYTAELLSALECLHSMDVIYRDLKPENILLDYTGHIALCDFGLCKLN--MGEAERTNTFCGTPEYLAPEVIKG---EGYGKTIDWWTLGILLYEMLSGLPPYYDED-HHTMYR---KILKDPLT-FPAEIKPDARALLTGLLDREPNTRLGAKGAEDIKRHAFFAKSI--------------------------DWDRLNSKGYRPPFKP-----SVESAADASNFDSEFTSEMPMDSVVEDSHLSETVQQQFEGFTFNPAGEYMSESVRD
9954	GC_00000256		PST_Yr2015b	3076	53	256	8	0	0.697640766357412	0.695941350276234	0.696790022132811	PF00069.31	Protein kinase domain	T|M	Signal transduction mechanisms|Cell wall/membrane/envelope biogenesis	COG0515|COG2815	Serine/threonine protein kinase (SPS1) (PDB:6G4J)|PASTA domain, binds beta-lactams (PASTA)			3076	Chr_6	---------------------------------------------------------------------------------------------------------------------------------------------------------------------------------------------------------------------------------------------------------------------------------------------------------------------------------------------------------------------------------------------------------------MYRKILKDPLTFPAEIKPDARALLTGLLDREPNTRLGAKGAEDIKRHAFFAKSIGPTTISFSLETHIPSLSLLSSVLFVLDWDRLNSKGYRPPFKPSVESAADASNFDSEFTSEMPMDSVVEDSHLSETVQQQFDRQQQ------QQDQPPHLHTHTPSMTSPILSVDIQESPMIPNGSQVLVTLDIDAAYFVDLSASTSPAAIKERIYAKLGIYDDDHAHFRISRCRAGQPVGQPLDDWQLWDMCMRATKESDPPMLIVLSSTTTTPTHQLPPQQQQQQQQTNYHPAYNNHSPNSPDSYSHLKHDYRSSSAGSRDSPDPNQHLPPTTRARRQRISREQLQHARDGSSSSSYLPSVEIRNQSSAQAYPPPPSHPSPIATSFPDASRPSPNSNTPFELPVYAKPRRPSRPQIETPEDWVRIQHPSHLSPESSSPTKPRPTRRPSDPPPKSLPPLSTSQPPLPSHPDPRLTDYHRQLRSVSSNNPKIPSATSAIRRAPPLVQAPSRRDLQPAKSMEELHHSSESRKRAIAGLAGHPPLPTDSAIKIASSPGTRAPLPLRIPRNDPSLQRPNSSNRPSYPPQTSPSFPFPQPTINSHMRPSRPTGQPGYGPTGSSSSNPPSRSDPRFPPNPNAGRPPPTTSSSLSARNPRVSLQIYENKYLDQARPPPRPRTGDGSSPMRPSQFSDRQLQTPLAPQSYLQQVPSYSSIPLRPGEILQDSTSRRTRDQSREYRTELEREPAQRRPNLASPTIGQSSSSSTSSSSRFVRTEDQPDHNFIRSPLSVPPLERSLRRPGTEASRTRPFDTGNKNFDQSIPSSSSSAVTPTAGHPTLDAYGGFDTEPIKLRSNIDGIGRTDRRLITRNSDEVKSREKFMNVESNPTSDLSAPLNLLSLGNHSHQIPSSTPAENSPNFAESSRKFTRGRSATTTSTSTGTYTSYNSSSMTRPSTTATTTSTSSATTTPPSMTKMFADFEDDDDDVVGTFVTPMQPYVEKEEKITANQQSSLMNTIKPKLSLNTD-----------------------SFNDPSMKTITSHSGLPRIETELISGLQSTIPSSTTSNNHTQSNENNGNLKVIGGGGGLSDSDQSDGGGEHNRRVSFTGDDWAIRPPIDAVYENLEDFFPNHDLDKPIEDIGTNIEIDINSPISPAQHHHNQNSSSSSNNNTIPTTPTHLTPL--NLNNGGNSASAMARLKGRTRSIRVVAQEKKKLLRRSEDKARLQQQQQLQHLGLPSSSSSPLREAINLTSPSSSSSSFSNGPTLRTGTFNTLANRISTNSQTNNNNHNNNAALLRRKSTKLWGAKIMEVVPGKNLNPSDIIPPIHEDCSSNNNDDEDSNNFSFKWVKGELIGKGSFGQVYLALNATNGEMLAVKQVELPKTRSDRECERQKSVVNALKSEIHLMRDLEHPNIVQYLGFEETTANLSIFLEYVSGGSIGRCLRRHGAFELNVIKYFTSQVLEGLKYLHGLHILHRDLKADNLLVDFDGNVKISDFGISKKSEHVYEDNTQMSLQGSIFWMAPEVVHNPNKKGYSAKVDIWSLGCVVLEMFAGRRPWSDEEAIQAMFKLGAERLRPPVP-PDVKLGRMSDHFLAQCFIVDPEARPTADRLTDHRFLEIENK-I---------------------------WRFEDSELYRSIRMP---------------------------------H---------------------------
9955	GC_00000256		PST_Yr201644_1	9375	53	256	8	0	0.697640766357412	0.695941350276234	0.696790022132811	PF00069.31	Protein kinase domain	T|M	Signal transduction mechanisms|Cell wall/membrane/envelope biogenesis	COG0515|COG2815	Serine/threonine protein kinase (SPS1) (PDB:6G4J)|PASTA domain, binds beta-lactams (PASTA)			9375	Chr_8	-----------------------------------------------------------------------------------------------------------------------------------------------------------------------------------------------------------------------------------------------------------------------------------------------------------------------------------------------------------------------------------------------------------------------------------------------------------------------------------------------------------------------------------------------------------------------------------------------------------------------------------------------------------------------------------------------------------------------------------------------------------------------------------------------------------------------------------------------------------------------------------------------------------------------------------------------------------------------------------------------------------------------------------------------------------------------------------------------------------------------------------------------------------------------------------------------------------------------------------------------------------------------------------------------------------------------------------------------------------MYKA-DFDVSRASEITLST-------------------------YLRTSPHG-----SEKTDMGDDI-------------------------FLGGLKFQPSFDTQ-----------------------SLID-----------------------------------------------------AWHEANTGNGTGRFHLQVAF--------------------------------------------------------------------KPSKNTQL--TIE-------------------------------------------------------------------------------------------------------------------------------------------------------------SFELLQ--VIGKGSFGKVMQVRKKDTGRIYAMKTIRKAHIVS-------RSEVTHTLAERTVLGQVNNPFIVPLKFSFQNSEKLYLVLSCINGGELFHHLQKEGRFSEERSRLYAAELLCALEHLHAYDVIYRDLKPENILLDYTGHIALCDFGLCKLN--MSESEKTNTFCGTPEYLSPELLLG---QGYSKSVDWWTLGVLIYEMLSGLPPYYDEN-VNEMYR---KILYNPLV-FGPEIKSQARSLLTGLLSRNPKQRLGSNGAEEIKLHPFFSQ-I--------------------------DWKRLMLKQYTPPFKP-----SVASAIDTSNFDSEFTSEAPMDSVVEDSHLSETVQQQFIGFTYNPTGNYMGGESVR
9956	GC_00000256		PST_Yr201644_1	9374	53	256	8	0	0.697640766357412	0.695941350276234	0.696790022132811	PF00069.31	Protein kinase domain	T|M	Signal transduction mechanisms|Cell wall/membrane/envelope biogenesis	COG0515|COG2815	Serine/threonine protein kinase (SPS1) (PDB:6G4J)|PASTA domain, binds beta-lactams (PASTA)			9374	Chr_8	----------------------------------------------------------------------------------------------------------------------------------------------------------------------------------------------------------------------------------------------------------------------------------------------------------------------------------------------------------------------------------------------------------------------------------------------------------------------------------------------------------------------------------------------------------------------------------------------------------------------------------------------------------------------------------------------------------------------------------------------------------------------------------------------------------------------------------------------------------------------------------------------------------------------------------------------------------------------------------------------------------------------------------------------------------------------------------------------------------------------MSSGWKLGKKLKEATNSLKQTPPPSSDAVTAVQGGQTSNEVVSVASKPSVIIKPSENRAGTGGTLSITIIEAEG--------------------LSVPSGIDLPDIVQRAVVENPQVGS--------------------------------------------LTVGSLAESQPTNGDRKANREGIHRKY---------NWWLPYLVLEFDKNEVLVEALGGTIDFPVWMYKA-DFDVSRASEITLST-------------------------YLRTSPHG-----SEKTDMGDDI-------------------------FLGGLKFQPSFDTQ-----------------------SLID-----------------------------------------------------AWHEANTGNGTGRFHLQVAF--------------------------------------------------------------------KPSKNTQL--TIE-------------------------------------------------------------------------------------------------------------------------------------------------------------SFELLQ--VIGKGSFGKVMQVRKKDTGRIYAMKTIRKAHIVS-------RSEVTHTLAERTVLGQVNNPFIVPLKFSFQNSEKLYLVLSCINGGELFHHLQKEGRFSEERSRLYAAELLCALEHLHAYDVIYRDLKPENILLDYTGHIALCDFGLCKLN--MSESEKTNTFCGTPEYLSPELLLG---QGYSKSVDWWTLGVLIYEMLSGLPPYYDEN-VNEMYR---KILYNPLV-FGPEIKSQARSLLTGLLSRNPKQRLGSNGAEEIKLHPFFSQ-I--------------------------DWKRLMLKQYTPPFKP-----SVASAIDTSNFDSEFTSEAPMDSVVEDSHLSETVQQQFIGFTYNPTGNYMGGESVR
9957	GC_00000256		PST_Yr201644_1	14038	53	256	8	0	0.697640766357412	0.695941350276234	0.696790022132811	PF00069.31	Protein kinase domain	T	Signal transduction mechanisms	COG0515	Serine/threonine protein kinase (SPS1) (PDB:6G4J)			14038	Chr_8	---------------------------------------------------------------------------------------------------------------------------------------------------------------------------------------------------------------------------------------------------------------------------------------------------------------------------------------------------------------------------------------------------------------------------------------------------------------------------------------------------------------------------------------------------------------------------------------------------------------------------------------------------------------------------------------------------------------------------------------------------------------------------------------------------------------------------------------------------------------------------------------------------------------------------------------------------------------------------------------------------------------------------------------------------------------------------------------------------------------------------------------MKAAAARTFGKKPKDSIPSNGSETKADEAADSKGATPRALKVSSPGTLVIRIVEATG--------------------LKLPEGTELPERIQRALDSDAANSS--------------------------------------------SVSGSVG---PGLNNKASHRVSVHRKQ---------KWWLPYCILTYDKNEILVDAVGGALENPGWMYRA-DFDVSRASDVTVSA-------------------------YLRTAP-G-----HDRQDMGNDL-------------------------LISTVTFSPNIQAK-----------------------GVTD-----------------------------------------------------AWYPASSGD--GKFHVQVMY--------------------------------------------------------------------KASANDPL--TID-------------------------------------------------------------------------------------------------------------------------------------------------------------SFELLK--VIGKGSFGKVMQVRKKDTGRIYALKTIRKAHIVS-------RSEVTHTLAERTVLAQITNPFIVPLKFCFQNPDKLYLVLSFINGGELFHHLQREGRFSEERSRLYTAELLSALECLHSMDVIYRDLKPENILLDYTGHIALCDFGLCKLN--MGEAERTNTFCGTPEYLAPEVIKG---EGYGKTIDWWTLGILLYEMLSGLPPYYDED-HHTMYR---KILKDPLT-FPAEIKPDARALLTGLLDREPNTRLGAKGAEDIKRHAFFAKSI--------------------------DWDRLNSKGYRPPFKP-----SVESAADASNFDSEFTSEMPMDSVVEDSHLSETVQQQFEGFTFNPAGEYMSESVRD
9958	GC_00000256		PST_Yr201644_2	10380	53	256	8	0	0.697640766357412	0.695941350276234	0.696790022132811	PF00069.31	Protein kinase domain	T|M	Signal transduction mechanisms|Cell wall/membrane/envelope biogenesis	COG0515|COG2815	Serine/threonine protein kinase (SPS1) (PDB:6G4J)|PASTA domain, binds beta-lactams (PASTA)			10380	Chr_6	-----------------------------------------------------------------------------------------------------------------------------------------------------------------------------------------------------------------------------------------------------------------------------------------------------------------------------------------------------------------------------------------------------------------------------------------------------------------------------------------------------------------------------------------------------------------------------------------------------------------------------------------------------------------------------------------------------------------------------------------------------------------------------------------------------------------------------------------------------------------------------------------------------------------------------------------------------------------------------------------------------------------------------------------------------------------------------------------------------------------------------------------------------------------------------------------------------------------------------------------------------------------------------------------------------------------------------------------------------------MYKA-DFDVSRASEITLST-------------------------YLRTSPHG-----SEKTDMGDDI-------------------------FLGGLKFQPSFDTQ-----------------------SLID-----------------------------------------------------AWHEANTGNGTGRFHLQVAF--------------------------------------------------------------------KPSKNTQL--TIE-------------------------------------------------------------------------------------------------------------------------------------------------------------SFELLQ--VIGKGSFGKVMQVRKKDTGRIYAMKTIRKAHIVS-------RSEVTHTLAERTVLGQVNNPFIVPLKFSFQNSEKLYLVLSCINGGELFHHLQKEGRFSEERSRLYAAELLCALEHLHAYDVIYRDLKPENILLDYTGHIALCDFGLCKLN--MSESEKTNTFCGTPEYLSPELLLG---QGYSKSVDWWTLGVLIYEMLSGLPPYYDEN-VNEMYR---KILYNPLV-FGPEIKSQARSLLTGLLSRNPKQRLGSNGAEEIKLHPFFSQ-I--------------------------DWKRLMLKQYTPPFKP-----SVASAIDTSNFDSEFTSEAPMDSVVEDSHLSETVQQQFIGFTYNPTGNYMGGESVR
