## Supplementary File S5 for "Wheat and barley stripe rust pan-genome facilitates discovery of the predominant North American lineage’s origin in somatic hybridization": The_Accessory_split_from_"PST_pangenome3"_gene_clusters_summary.txt (part 11 of 364)

unique_id	gene_cluster_id	bin_name	genome_name	gene_callers_id	num_genomes_gene_cluster_has_hits	num_genes_in_gene_cluster	max_num_paralogs	SCG	functional_homogeneity_index	geometric_homogeneity_index	combined_homogeneity_index	Pfam_ACC	Pfam	COG20_CATEGORY_ACC	COG20_CATEGORY	COG20_FUNCTION_ACC	COG20_FUNCTION	COG20_PATHWAY_ACC	COG20_PATHWAY	ragtag_ACC	ragtag	aa_sequence
9959	GC_00000256		PST_Yr201644_2	10379	53	256	8	0	0.697640766357412	0.695941350276234	0.696790022132811	PF00069.31	Protein kinase domain	T|M	Signal transduction mechanisms|Cell wall/membrane/envelope biogenesis	COG0515|COG2815	Serine/threonine protein kinase (SPS1) (PDB:6G4J)|PASTA domain, binds beta-lactams (PASTA)			10379	Chr_6	----------------------------------------------------------------------------------------------------------------------------------------------------------------------------------------------------------------------------------------------------------------------------------------------------------------------------------------------------------------------------------------------------------------------------------------------------------------------------------------------------------------------------------------------------------------------------------------------------------------------------------------------------------------------------------------------------------------------------------------------------------------------------------------------------------------------------------------------------------------------------------------------------------------------------------------------------------------------------------------------------------------------------------------------------------------------------------------------------------------------MSSGWKLGKKLKEATNSLKQTPPPSSDAVTAVQGGQTSNEVVSVASKPSVIIKPSENRAGTGGTLSITIIEAEG--------------------LSVPSGIDLPDIVQRAVVENPQVGS--------------------------------------------LTVGSLAESQPTNGDRKANREGIHRKY---------NWWLPYLVLEFDKNEVLVEALGGTIDFPVWMYKA-DFDVSRASEITLST-------------------------YLRTSPHG-----SEKTDMGDDI-------------------------FLGGLKFQPSFDTQ-----------------------SLID-----------------------------------------------------AWHEANTGNGTGRFHLQVAF--------------------------------------------------------------------KPSKNTQL--TIE-------------------------------------------------------------------------------------------------------------------------------------------------------------SFELLQ--VIGKGSFGKVMQVRKKDTGRIYAMKTIRKAHIVS-------RSEVTHTLAERTVLGQVNNPFIVPLKFSFQNSEKLYLVLSCINGGELFHHLQKEGRFSEERSRLYAAELLCALEHLHAYDVIYRDLKPENILLDYTGHIALCDFGLCKLN--MSESEKTNTFCGTPEYLSPELLLG---QGYSKSVDWWTLGVLIYEMLSGLPPYYDEN-VNEMYR---KILYNPLV-FGPEIKSQARSLLTGLLSRNPKQRLGSNGAEEIKLHPFFSQ-I--------------------------DWKRLMLKQYTPPFKP-----SVASAIDTSNFDSEFTSEAPMDSVVEDSHLSETVQQQFIGFTYNPTGNYMGGESVR
9960	GC_00000256		PST_Yr201644_2	14805	53	256	8	0	0.697640766357412	0.695941350276234	0.696790022132811	PF00069.31	Protein kinase domain	T	Signal transduction mechanisms	COG0515	Serine/threonine protein kinase (SPS1) (PDB:6G4J)			14805	Chr_6	---------------------------------------------------------------------------------------------------------------------------------------------------------------------------------------------------------------------------------------------------------------------------------------------------------------------------------------------------------------------------------------------------------------------------------------------------------------------------------------------------------------------------------------------------------------------------------------------------------------------------------------------------------------------------------------------------------------------------------------------------------------------------------------------------------------------------------------------------------------------------------------------------------------------------------------------------------------------------------------------------------------------------------------------------------------------------------------------------------------------------------------MKAAAARTFGKKPKDSIPSNGSETKADEAADSKGATPRALKVSSPGTLVIRIVEATG--------------------LKLPEGTELPERIQRALDSDAANSS--------------------------------------------SVSGSVG---PGLNNKASHRVSVHRKQ---------KWWLPYCILTYDKNEILVDAVGGALENPGWMYRA-DFDVSRASDVTVSA-------------------------YLRTAP-G-----HDRQDMGNDL-------------------------LISTVTFSPNIQAK-----------------------GVTD-----------------------------------------------------AWYPASSGD--GKFHVQVMY--------------------------------------------------------------------KASANDPL--TID-------------------------------------------------------------------------------------------------------------------------------------------------------------SFELLK--VIGKGSFGKVMQVRKKDTGRIYALKTIRKAHIVS-------RSEVTHTLAERTVLAQITNPFIVPLKFCFQNPDKLYLVLSFINGGELFHHLQREGRFSEERSRLYTAELLSALECLHSMDVIYRDLKPENILLDYTGHIALCDFGLCKLN--MGEAERTNTFCGTPEYLAPEVIKG---EGYGKTIDWWTLGILLYEMLSGLPPYYDED-HHTMYR---KILKDPLT-FPAEIKPDARALLTGLLDREPNTRLGAKGAEDIKRHAFFAKSI--------------------------DWDRLNSKGYRPPFKP-----SVESAADASNFDSEFTSEMPMDSVVEDSHLSETVQQQFEGFTFNPAGEYMSESVRD
9961	GC_00000256		PST_Yr201644_2	14807	53	256	8	0	0.697640766357412	0.695941350276234	0.696790022132811	PF00069.31	Protein kinase domain	T|M	Signal transduction mechanisms|Cell wall/membrane/envelope biogenesis	COG0515|COG2815	Serine/threonine protein kinase (SPS1) (PDB:6G4J)|PASTA domain, binds beta-lactams (PASTA)			14807	Chr_6	-----------------------------------------------------------------------------------------------------------------------------------------------------------------------------------------------------------------------------------------------------------------------------------------------------------------------------------------------------------------------------------------------------------------------------------------------------------------------------------------------------------------------------------------------------------------------------------------------------------------------------------------------------------------MKINISIKLDHLRGLGLVMAH----------PPCDPVNSQVRFYSLF----------------------------------VFPNNRKKKTLFSI-------------------------------------------------------------------------------LLHILYPC-----------------------------------------------------------------------------------------------------------------------------------------------------------------------------------------------------------------------------------------------------------------CDRQLQTPLAPQSYLQQVPSYSSIPLRPGEILQDSTSRRTRDQSREYRTELEREPAQRRPNLASPTIGQSSSSSTSSSSRFVRTEDQPDHNFIRSPLSVPPLERSLRRPGTEASRTRPFDTGNKNFDQSIPSSSSSAVTPTAGHPTLDAYGGFDTEPIKLRSNIDGIGRTDRRLITRNSDEVKSREKFMNVESNPTSDLSAPLNLLSLGNHSHQIPSSTPAENSPNFAESSRKFTRGRSATTTSTSTGTYTSYNSSSMTRPSTTATTTSTSSATTTPPSMTKMFADFEDDDDDVVGTFVTPMQPYVEKEEKITANQQSSLMNTIKPKLSLNTD-----------------------SFNDPSMKTITSHSGLPRIETELISGLQSTIPSSTTSNNHTQSNENNGNLKVIGGGGGLSDSDQSDGGGEHNRRVSFTGDDWAIRPPIDAVYENLEDFFPNHDLDKPIEDIGTNIEIDINSPISPAQHHHNQNSSSSSNNNTIPTTPTHLTPL--NLNNGGNSASAMARLKGRTRSIRVVAQEKKKLLRRSEDKARLQQQQQLQHLGLPSSSSSPLREAINLTSPSSSSSSFSNGPTLRTGTFNTLANRISTNSQTNNNNHNNNAALLRRKSTKLWGAKIMEVVPGKNLNPSDIIPPIHEDCSSNNNDDEDSNNFSFKWVKGELIGKGSFGQVYLALNATNGEMLAVKQVELPKTRSDRECERQKSVVNALKSEIHLMRDLEHPNIVQYLGFEETTANLSIFLEYVSGGSIGRCLRRHGAFELNVIKYFTSQVLEGLKYLHGLHILHRDLKADNLLVDFDGNVKISDFGISKKSEHVYEDNTQMSLQGSIFWMAPEVVHNPNKKGYSAKVDIWSLGCVVLEMFAGRRPWSDEEAIQAMFKLGAERLRPPVP-PDVKLGRMSDHFLAQCFIVDPEARPTADRLTDHRFLEIENK-I---------------------------WRFEDSELYRSIRMP---------------------------------H---------------------------
9962	GC_00000256		PST_Yr201644_2	14806	53	256	8	0	0.697640766357412	0.695941350276234	0.696790022132811	PF00069.31	Protein kinase domain	T|M	Signal transduction mechanisms|Cell wall/membrane/envelope biogenesis	COG0515|COG2815	Serine/threonine protein kinase (SPS1) (PDB:6G4J)|PASTA domain, binds beta-lactams (PASTA)			14806	Chr_6	------------------------------------------------------------------------------------------------------------------------------------------------------------------------------------------------------------------------------------------------------------------------------------------------------------------------------------------------------------------------------------------------------------------------------------------------------------------------------------------------------------------------------------------------------------------------------MTSPILSVDIQESPMIPNGSQVLVTLDIDAAYFVDLSASTSPAAIKERIYAKLGIYDDDHAHFRISRCRAGQPVGQPLDDWQLWDMCMRATKESDPPMLIVLSSTTTTPTHQLPPQQQQQQQQTNYHPAYNNHSPNSPDSYSHLKHDYRSSSAGSRDSPDPNQHLPPTTRARRQRISREQLQHARDGSSSSSYLPSVEIRNQSSAQAYPPPPSHPSPIATSFPDASRPSPNSNTPFELPVYAKPRRPSRPQIETPEDWVRIQHPSHLSPESSSPTKPRPTRRPSDPPPKSLPPLSTSQPPLPSHPDPRLTDYHRQLRSVSSNNPKIPSATSAIRRAPPLVQAPSRRDLQPAKSMEELHHSSESRKRAIAGLAGHPPLPTDSAIKIASSPGTRAPLPLRIPRNDPSLQRPNSSNRPSYPPQTSPSFPFPQPTINSHMRPSRPTGQPGYGPTGSSSSNPPSRSDPRFPPNPNAGRPPPTTSSSLSARNPRVSLQIYENKYLDQARPPPRPRTGDGSSPMRPSQFSDRQLQTPLAPQSYLQQVPSYSSIPLRPGEILQDSTSRRTRDQSREYRTELEREPAQRRPNLASPTIGQSSSSSTSSSSRFVRTEDQPDHNFIRSPLSVPPLERSLRRPGTEASRTRPFDTGNKNFDQSIPSSSSSAVTPTAGHPTLDAYGGFDTEPIKLRSNIDGIGRTDRRLITRNSDEVKSREKFMNVESNPTSDLSAPLNLLSLGNHSHQIPSSTPAENSPNFAESSRKFTRGRSATTTSTSTGTYTSYNSSSMTRPSTTATTTSTSSATTTPPSMTKMFADFEDDDDDVVGTFVTPMQPYVEKEEKITANQQSSLMNTIKPKLSLNTD-----------------------SFNDPSMKTITSHSGLPRIETELISGLQSTIPSSTTSNNHTQSNENNGNLKVIGGGGGLSDSDQSDGGGEHNRRVSFTGDDWAIRPPIDAVYENLEDFFPNHDLDKPIEDIGTNIEIDINSPISPAQHHHNQNSSSSSNNNTIPTTPTHLTPL--NLNNGGNSASAMARLKGRTRSIRVVAQEKKKLLRRSEDKARLQQQQQLQHLGLPSSSSSPLREAINLTSPSSSSSSFSNGPTLRTGTFNTLANRISTNSQTNNNNHNNNAALLRRKSTKLWGAKIMEVVPGKNLNPSDIIPPIHEDCSSNNNDDEDSNNFSFKWVKGELIGKGSFGQVYLALNATNGEMLAVKQVELPKTRSDRECERQKSVVNALKSEIHLMRDLEHPNIVQYLGFEETTANLSIFLEYVSGGSIGRCLRRHGAFELNVIKYFTSQVLEGLKYLHGLHILHRDLKADNLLVDFDGNVKISDFGISKKSEHVYEDNTQMSLQGSIFWMAPEVVHNPNKKGYSAKVDIWSLGCVVLEMFAGRRPWSDEEAIQAMFKLGAERLRPPVP-PDVKLGRMSDHFLAQCFIVDPEARPTADRLTDHRFLEIENK-I---------------------------WRFEDSELYRSIRMP---------------------------------H---------------------------
9963	GC_00000269		PSH_233a	15482	53	251	11	0	0.860909741516032	0.723774364422649	0.786408343033061									15482	Chr_11	--------------------------------------------------------------------------------------------------------------MRSTRPIPTNGHHPTARRDRWDTDGVNGGPASINILMNWLERNDNYLCWWSANTSRFSDNSISVCAEVVQELERNGIHHRTAT---------------------AIDWYIKWLQRHYKTSCDYRRSLAALRGNVEDPDGERMFV---------------ADLTISGGR-----HWTRL-----------------RRIMGPRVAEQQVSGPSNAS
9964	GC_00000269		PSH_233a	13484	53	251	11	0	0.860909741516032	0.723774364422649	0.786408343033061									13484	Chr_17	--------------------------------------------------------------------------------------------------------------------------------------------------------------MVS---------------------------------------------------------TIAVLLRHYKTSCDYRRRLAASEGNVDDPYGERMFVAGLGMPVTLMRHEDLADLTILGGR-----HWTRL-----------------HRIMGP--------------
9965	GC_00000269		PSH_233b	14494	53	251	11	0	0.860909741516032	0.723774364422649	0.786408343033061									14494	Chr_11	--------------------------------------------------------------------------------------------------------------MRSTRPIPTNGHHPTARRDRWDTDGVNGGPASINILMNWLERNDNYLCWWSANTSRFSDNSISVCAEVVQELERNGIHHRTAT---------------------AIDWYIKWLQRHYKTSCDYRRSLAALRGNVEDPDGERMFV---------------ADLTISGGR-----HWTRL-----------------RRIMGPRVAEQQVSGPSNAS
9966	GC_00000269		PSH_76a	15109	53	251	11	0	0.860909741516032	0.723774364422649	0.786408343033061									15109	Chr_11	--------------------------------------------------------------------------------------------------------------MRSTRPIPTNGHHPTARRDRWDTDGVNGGPASINILMNWLERNDNYLCWWSANTSRFSDNSISVCAEVVQELERNGIHHRTAT---------------------AIDWYIKWLQRHYKTSCDYRRSLAALRGNVEDPDGERMFV---------------------AGK------LSSL-------------------------------------
9967	GC_00000269		PSH_76b	3978	53	251	11	0	0.860909741516032	0.723774364422649	0.786408343033061									3978	Chr_4	-------------------------------------------------------------------------------------------------------------------------MRPRSQNRSWCTDGVHGGPASVNILLRWLERSGNYARWVS------SDHRIRLCGEIVEEMEHHGIHHRSAT---------------------IINLRIKMLKKHYERSREYRRRLAASQGNYDDPNGEGIFV---------------ADRTILGGR-----GWARL-----------------HNIMGHM-------------
9968	GC_00000269		PSH_76b	10755	53	251	11	0	0.860909741516032	0.723774364422649	0.786408343033061									10755	Chr_12	-------------------------------------------------------------------------------------------------------------------------MRPRSQNRSWCTDGVHGGPASVNILLRWLERSGNYARWVS------SDHRIRLCGEIVEEMEHHGIHHRSAT---------------------IINLRIKMLKKHYERSREYRRRLAASQGNYDDPNGEGIFV---------------ADRTILGGR-----GWARL-----------------HNIMGHM-------------
9969	GC_00000269		PSH_76b	7934	53	251	11	0	0.860909741516032	0.723774364422649	0.786408343033061									7934	Chr_9	-------------------------------------------------------------------------------------------------------------------------MRPRSQNRSWCTDGVHGGPASVNILLRWLERSGNYARWVS------SDHRIRLCGEIVEEMEHHGIHHRGAT---------------------IINLRIKMLKKHYERSREYHRRLAASQGNYDDPNGEGIFV---------------ADRTILGGR-----GWARL-----------------HNIMGHM-------------
9970	GC_00000269		PSH_76b	7750	53	251	11	0	0.860909741516032	0.723774364422649	0.786408343033061									7750	Chr_9	-------------------------------------------------------------------------------------------------------------------------MRPRSQNRSWCTDGVHGGPASVNILLRWLERSGNYARWVS------SDHRIRLCGEIVEEMEHHGIHHRSATGTFKSLPLPCEYTDHGLMLLAVINLRIKMLKKHYERSREYHRRLAASQGNYDDPNGEGIFV---------------ADRTILGGR-----GWARL-----------------HNIMGHM-------------
9971	GC_00000269		PSH_76b	10756	53	251	11	0	0.860909741516032	0.723774364422649	0.786408343033061									10756	Chr_12	-------------------------------------------------------------------------------------------------------------------------MRPRSQNRSWCTDGVHGGPASVNILLRWLERSGNYARWVS------SDHRIRLCGEIVEEMEHHGIHHRSAT---------------------IINLRIKMLKKHYERSREYRRRLAASQGNYDDPNGEGIFV------------------------AGKLQVFLNT-------------------------------------
9972	GC_00000269		PSH_NDPSH_2	11353	53	251	11	0	0.860909741516032	0.723774364422649	0.786408343033061									11353	Chr_12	-------------------------------------------------------------------------------------------------------------------------MRPRSQNRSWCTDGVHGGPASVNILLRWLERSGNYARWVS------SDHRIRLCGEIVEEMEHHGIHHRSAT---------------------IINLRIKMLKKHYERSREYRRRLAASQGNYDDPNGEGIFV---------------ADRTILGGR-----GWARL-----------------HNIMGHM-------------
9973	GC_00000269		PSH_NDPSH_2	5768	53	251	11	0	0.860909741516032	0.723774364422649	0.786408343033061									5768	Chr_9	-------------------------------------------------------------------------------------------------------------------------MRPRSQNRSWCTDGVHGGPASVNILLRWLERSGNYARWVS------SDHRIRLCGEIVEEMEHHGIHHRGAT---------------------IINLRIKMLKKHYERSREYHRRLAASQGNYDDPNGEGIFV---------------ADRTILGGR-----GWARL-----------------HNIMGHM-------------
9974	GC_00000269		PSH_NDPSH_2	5966	53	251	11	0	0.860909741516032	0.723774364422649	0.786408343033061									5966	Chr_9	-------------------------------------------------------------------------------------------------------------------------MRPRSQNRSWCTDGVHGGPASVNILLRWLERSGNYARWVS------SDHRIRLCGEIVEEMEHHGIHHRSATGTFKSLPLPCEYTDHGLMLLAVINLRIKMLKKHYERSREYHRRLAASQGNYDDPNGEGIFV---------------ADRTILGGR-----GWARL-----------------HNIMGHM-------------
9975	GC_00000269		PSH_NDPSH_2	2783	53	251	11	0	0.860909741516032	0.723774364422649	0.786408343033061									2783	Chr_4	-------------------------------------------------------------------------------------------------------------------------MRPRSQNRSWCTDGVHGGPASVNILLRWLERSGNYARWVS------SDHRIRLCGEIVEEMEHHGIHHRSAT---------------------IINLRIKMLKKHYERSREYRRRLAASQGNYDDPNGEGIFV---------------------AGK---LQVFLNT-------------------------------------
9976	GC_00000269		PSH_NDPSH_2	13055	53	251	11	0	0.860909741516032	0.723774364422649	0.786408343033061									13055	Chr_18	--------------------------------------------------------------------------------------------------------------------------------------------------------------MVS---------------------------------------------------------TIAVLLRHYKTSCDYRRRLAASEGNVDDPYGERMFVAGLGMPVTLMRHEDLADLTILGGR-----HWTRL-----------------HRIMGP--------------
9977	GC_00000269		PST_130_1	2823	53	251	11	0	0.860909741516032	0.723774364422649	0.786408343033061									2823	Chr_2	-------------------------------------------------------------------------------------------------------------------------MRPRSQNRSWCTDGVHGGPASVNILLRWLERSGNYARWVS------SDHRIRLCGEIVEEMEHHGIHHRSAT---------------------IINLRIKMLKKHYERSREYHRRLAASQGNYDDPNGEGIFV---------------ADRTILGGR-----GWARL-----------------HNIMGHM-------------
9978	GC_00000269		PST_130_1	5425	53	251	11	0	0.860909741516032	0.723774364422649	0.786408343033061									5425	Chr_1	-------------------------------------------------------------------------------------------------------------------------MRPRSQNRSWCTDGVHGGPASVNILLRWLERSGNYARWVS------SDHRIRLCGEIVEEMEHHGIHHRGAT---------------------IINLRIKMLKKHYERSREYHRRLAASQGNYDDPNGEGIFV---------------ADRTILGGR-----GWARL-----------------HNIMGHM-------------
9979	GC_00000269		PST_130_1	8804	53	251	11	0	0.860909741516032	0.723774364422649	0.786408343033061									8804	Chr_4	-------------------------------------------------------------------------------------------------------------------------MRPRSQNRSWCTDGVHGGPASVNILLRWLERSGNYARWVS------SDHRIRLCGEIVEEMEHHGIHHRSATGTFKSLPLPCEYTDHGLMLLAVINLRIKMLKKHYERSREYHRRLAASQGNYDDPNGEGIFV---------------ADRTILGGR-----GWARL-----------------HNIMGHM-------------
9980	GC_00000269		PST_130_1	9693	53	251	11	0	0.860909741516032	0.723774364422649	0.786408343033061									9693	Chr_12	-------------------------------------------------------------------------------------------------------------------------MRPRSQNRSWCTDGVHGGPASVNILLRWLERSGNYARWVS------SDHRIRLCGEIVEEMEHHGIHHRSATGTFKSLPLPCEYTDHGLMLLAVINLRIKMLKKHYERSREYHRRLAASQGNYDDPNGEGIFV---------------ADRTILGGR-----GWARL-----------------HNIMGHM-------------
9981	GC_00000269		PST_130_1	859	53	251	11	0	0.860909741516032	0.723774364422649	0.786408343033061									859	Chr_3	--------------------------------------------------------------------------------------------------------------------------------MEFTGDLPASTSSSAGLNVRKLRSMVS------------SDHRIRLCGEIVEEMEHHGIHHRSAT---------------------IINLRIKMLKKHYERSREYHRRLAASKATTTTQTAKGSLL--------------QTARSLVAEV-----GLVSITLWATCSSHAFFLLPLQSAWLTHM-------------
9982	GC_00000269		PST_130_2	1734	53	251	11	0	0.860909741516032	0.723774364422649	0.786408343033061									1734	Chr_5	-------------------------------------------------------------------------------------------------------------------------MRPRSQNRSWCTDGVHGGPASVNILLRWLERSGNYARWVS------SDHRIRLCGEIVEEMEHHGIHHRSAT---------------------IINLRIKMLKKHYERSREYRRRLAASQGNYDDPNGEGIFV---------------ADRTILGGR-----GWARL-----------------HNIMGHM-------------
9983	GC_00000269		PST_130_2	10692	53	251	11	0	0.860909741516032	0.723774364422649	0.786408343033061									10692	Chr_3	-------------------------------------------------------------------------------------------------------------------------------------------------------------------------------------MEHHGIHHRGAT---------------------IINLRIKMLKKHYERSREYHRRLAASQGNYDDPNGEGIFV---------------ADRTILGGR-----GWARL-----------------HNIMGHM-------------
9984	GC_00000269		PST_130_2	5601	53	251	11	0	0.860909741516032	0.723774364422649	0.786408343033061									5601	Chr_11	--------------------------------------------------------------------------------------------------------------MRSTRPIPTNGHHPTARRDRWDTDGVNGGPASINILMNWLERNDNYLRWWSANTSRFSDNSISVCAEVVQELERNGIHHRTAT---------------------AIDWYIKWLQRHYKTSCDYRRSLAALRGNVEDPDGERMFV---------------------AGK------LSSL-------------------------------------
9985	GC_00000269		PST_130_2	568	53	251	11	0	0.860909741516032	0.723774364422649	0.786408343033061									568	Chr_18	--------------------------------------------------------------------------------------------------------------------------------------------------------------MVS---------------------------------------------------------TIAVLLRHYKTSCDYRRRLAASEGNVDDPYGERMFVAGLGMPVTLMRHEDLADLTILGGR-----HWTRL-----------------HRIMGP--------------
9986	GC_00000269		PST_134E36_1	577	53	251	11	0	0.860909741516032	0.723774364422649	0.786408343033061									577	Chr_1	-------------------------------------------------------------------------------------------------------------------------MRPRSQNRSWCTDGVHGGPASVNILLRWLERSGNYARWVS------SDHRIRLCGEIVEEMEHHGIHHRGAT---------------------IINLRIKMLKKHYERSREYHRRLAASQGNYDDPNGEGIFV---------------ADRTILGGR-----GWARL-----------------HNIMGHM-------------
9987	GC_00000269		PST_134E36_2	4777	53	251	11	0	0.860909741516032	0.723774364422649	0.786408343033061									4777	Chr_4	-------------------------------------------------------------------------------------------------------------------------MRPRSQNRSWCTDGVHGGPASVNILLRWLERSGNYARWVS------SDHRIRLCGEIVEEMEHHGIHHRSAT---------------------IINLRIKMLKKHYERSREYRRRLAASQGNYDDPNGEGIFV---------------ADRTILGGR-----GWARL-----------------HNIMGHM-------------
9988	GC_00000269		PST_134E36_2	5504	53	251	11	0	0.860909741516032	0.723774364422649	0.786408343033061									5504	Chr_5	-------------------------------------------------------------------------------------------------------------------------MRPRSQNRSWCTDGVHGGPASVNILLRWLERSGNYARWVS------SDHRIRLCGEIVEEMEHHGIHHRSAT---------------------IINLRIKMLKKHYERSREYRRRLAASQGNYDDPNGEGIFV---------------ADRTILGGR-----GWARL-----------------HNIMGHM-------------
9989	GC_00000269		PST_134E36_2	16052	53	251	11	0	0.860909741516032	0.723774364422649	0.786408343033061									16052	Chr_15	-------------------------------------------------------------------------------------------------------------------------MRPRSQNRSWCTDGVHGGPASVNILLRWLERSGNYARWVS------SDHRIRLCGEIVEEMEHHGIHHRSAT---------------------IINLRIKMLKKHYERSREYRRRLAASQGNYDDPNGEGIFV---------------ADRTILGGR-----GWARL-----------------HNIMGHM-------------
9990	GC_00000269		PST_134E36_2	4404	53	251	11	0	0.860909741516032	0.723774364422649	0.786408343033061									4404	Chr_4	-------------------------------------------------------------------------------------------------------------------------MRPRSQNRSWCTDGVHGGPASVNILLRWLERSGNYARWVS------SDHRIRLCGEIVEEMEHHGIHHRSAT---------------------IINLRIKMLKKHYERSREYHRRLAASQGNYDDPNGEGIFV---------------ADRTILGGR-----GWARL-----------------HNIMGHM-------------
9991	GC_00000269		PST_134E36_2	10701	53	251	11	0	0.860909741516032	0.723774364422649	0.786408343033061									10701	Chr_9	-------------------------------------------------------------------------------------------------------------------------MRPRSQNRSWCTDGVHGGPASVNILLRWLERSGNYARWVS------SDHRIRLCGEIVEEMEHHGIHHRSATGTFKSLPLPCEYTDHGLMLLAVINLRIKMLKKHYERSREYHRRLAASQGNYDDPNGEGIFV---------------ADRTILGGR-----GWARL-----------------HNIMGHM-------------
9992	GC_00000269		PST_134E36_2	998	53	251	11	0	0.860909741516032	0.723774364422649	0.786408343033061									998	Chr_1	-------------------------------------------------------------------------------------------------------------------------MRPRSQNRSWCTDGVHGGPASVNILLRWLERSGNYARWVS------SDHRIRLCGEIVEEMEHHGIHHRSAT---------------------IINLRIKMLKKHYERSREYHRRLAASQGNYDDPNGEGIFV---------------------AGK---LQVFLNT-------------------------------------
9993	GC_00000269		PST_134E36_2	3195	53	251	11	0	0.860909741516032	0.723774364422649	0.786408343033061									3195	Chr_3	-------------------------------------------------------------------------------------------------------------------------MRPRSQNRSWCTDGVHGGPASVNILLRWLERSGNYARWVS------SDHRIRLCGEIVEEMEHHGIHHRGAT---------------------IINLRIKMLKKHYERSREYHRRLAASQGNYDDPNGEGIFV---------------------AGK---LQVFLNT-------------------------------------
9994	GC_00000269		PST_134E36_2	5633	53	251	11	0	0.860909741516032	0.723774364422649	0.786408343033061									5633	Chr_5	-------------------------------------------------------------------------------------------------------------------------------------------------------------------------------------MEHHGIHHRSAT---------------------VINLRIKMLKKHYERSREYHRRLAASQGNYDDPNGEGIFV---------------ADRTILGGR-----GWARL-----------------HNIMGHM-------------
9995	GC_00000269		PST_134E36_2	18094	53	251	11	0	0.860909741516032	0.723774364422649	0.786408343033061									18094	Chr_18	--------------------------------------------------------------------------------------------------------------------------------------------------MNWLDRNDNYLRWWSANTSNHRNNSISVCNEVVQELERNGIHHRSAT---------------------AIDHYIKWLQRHYKTSCDYRRRLAASEGNVDDPYGERMFV---------------ADLTILGGR-----HWTRL-----------------HRIMGP--------------
9996	GC_00000269		PST_134E36_2	12342	53	251	11	0	0.860909741516032	0.723774364422649	0.786408343033061									12342	Chr_11	--------------------------------------------------------------------------------------------------------------MRSTRPIPTNGHHPTARRDRWDTDGVNGGPASINILMNWLERNDNYLRWWSANTSRFSDNSISVCAEVVQELERNGIHHRTAT---------------------AIDWYIKWLQRHYKTSCDYRRSLAALRGNVEDPDGERMFV---------------------AGS------WALE-------------------------------------
9997	GC_00000269		PST_AR0005a	1221	53	251	11	0	0.860909741516032	0.723774364422649	0.786408343033061									1221	Chr_5	-------------------------------------------------------------------------------------------------------------------------MRPRSQNRSWCTDGVHGGPASVNILLRWLERSGNYARWVS------SDHRIRLCGEIVEEMEHHGIHHRSAT---------------------IINLRIKMLKKHYERSREYRRRLAASQGNYDDPNGEGIFV---------------ADRTILGGR-----GWARL-----------------HNIMGHM-------------
9998	GC_00000269		PST_AR0005a	7790	53	251	11	0	0.860909741516032	0.723774364422649	0.786408343033061									7790	Chr_4	-------------------------------------------------------------------------------------------------------------------------MRPRSQNRSWCTDGVHGGPASVNILLRWLERSGNYARWVS------SDHRIRLCGEIVEEMEHHGIHHRSAT---------------------IINLRIKMLKKHYERSREYRRRLAASQGNYDDPNGEGIFV---------------ADRTILGGR-----GWARL-----------------HNIMGHM-------------
9999	GC_00000269		PST_AR0005a	9394	53	251	11	0	0.860909741516032	0.723774364422649	0.786408343033061									9394	Chr_15	-------------------------------------------------------------------------------------------------------------------------MRPRSQNRSWCTDGVHGGPASVNILLRWLERSGNYARWVS------SDHRIRLCGEIVEEMEHHGIHHRSAT---------------------IINLRIKMLKKHYERSREYRRRLAASQGNYDDPNGEGIFV---------------ADRTILGGR-----GWARL-----------------HNIMGHM-------------
10000	GC_00000269		PST_AR0005a	1323	53	251	11	0	0.860909741516032	0.723774364422649	0.786408343033061									1323	Chr_5	-------------------------------------------------------------------------------------------------------------------------MRPRSQNRSWCTDGVHGGPASVNILLRWLERSGNYARWVS------SDHRIRLCGEIVEEMEHHGIHHRSAT---------------------VINLRIKMLKKHYERSREYHRRLAASQGNYDDPNGEGIFV---------------ADRTILGGR-----GWARL-----------------HNIMGHM-------------
10001	GC_00000269		PST_AR0005a	3557	53	251	11	0	0.860909741516032	0.723774364422649	0.786408343033061									3557	Chr_9	-------------------------------------------------------------------------------------------------------------------------MRPRSQNRSWCTDGVHGGPASVNILLRWLERSGNYARWVS------SDHRIRLCGEIVEEMEHHGIHHRSAT---------------------VINLRIKMLKKHYERSREYHRRLAASQGNYDDPNGEGIFV---------------ADRTILGGR-----GWARL-----------------HNIMGHM-------------
10002	GC_00000269		PST_AR0005a	615	53	251	11	0	0.860909741516032	0.723774364422649	0.786408343033061									615	Chr_3	-------------------------------------------------------------------------------------------------------------------------MRPRSQNRSWCTDGVHGGPASVNILLRWLERSGNYARWVS------SDHRIRLCGEIVEEMEHHGIHHRGAT---------------------IINLRIKMLKKHYERSREYHRRLAASQGNYDDPNGEGIFV---------------ADRTILGGR-----GWARL-----------------HNIMGHM-------------
10003	GC_00000269		PST_AR0005a	737	53	251	11	0	0.860909741516032	0.723774364422649	0.786408343033061									737	Chr_3	-------------------------------------------------------------------------------------------------------------------------MRPRSQNRSWCTDGVHGGPASVNILLRWLERSGNYARWVS------SDHRIRLCGEIVEEMEHHGIHHRGAT---------------------IINLRIKMLKKHYERSREYHRRLAASQGNYDDPNGEGIFV---------------ADRTILGGR-----GWARL-----------------HNIMGHM-------------
10004	GC_00000269		PST_AR0005a	12720	53	251	11	0	0.860909741516032	0.723774364422649	0.786408343033061									12720	Chr_1	-------------------------------------------------------------------------------------------------------------------------------------------------------------------------------------MEHHGIHHRSAT---------------------IINLRIKMLKKHYERSREYHRRLAASQGNYDDPNGEGIFV---------------------AGK---LQVFLNT-------------------------------------
10005	GC_00000269		PST_AR0005b	8896	53	251	11	0	0.860909741516032	0.723774364422649	0.786408343033061									8896	Chr_11	--------------------------------------------------------------------------------------------------------------MRSTRPIPTNGHHPTARRDRWDTDGVNGGPASINILMNWLERNDNYLRWWSANTSRFSDNSISVCAEVVQELERNGIHHRTAT---------------------AIDWYIKWLQRHYKTSCDYRRSLAALRGNVEDPDGERMFV---------------ADLTISGGR-----HWTRL-----------------RRIMGPRVAEQQVSGPSNAS
10006	GC_00000269		PST_AZ2_1	3910	53	251	11	0	0.860909741516032	0.723774364422649	0.786408343033061									3910	Chr_4	-------------------------------------------------------------------------------------------------------------------------MRPRSQNRSWCTDGVHGGPASVNILLRWLERSGNYARWVS------SDHRIRLCGEIVEEMEHHGIHHRSAT---------------------IINLRIKMLKKHYERSREYRRRLAASQGNYDDPNGEGIFV---------------ADRTILGGR-----GWARL-----------------HNIMGHM-------------
10007	GC_00000269		PST_AZ2_1	15780	53	251	11	0	0.860909741516032	0.723774364422649	0.786408343033061									15780	Chr_15	-------------------------------------------------------------------------------------------------------------------------MRPRSQNRSWCTDGVHGGPASVNILLRWLERSGNYARWVS------SDHRIRLCGEIVEEMEHHGIHHRSAT---------------------IINLRIKMLKKHYERSREYRRRLAASQGNYDDPNGEGIFV---------------ADRTILGGR-----GWARL-----------------HNIMGHM-------------
10008	GC_00000269		PST_AZ2_1	4030	53	251	11	0	0.860909741516032	0.723774364422649	0.786408343033061									4030	Chr_4	-------------------------------------------------------------------------------------------------------------------------MRPRSQNRSWCTDGVHGGPASVNILLRWLERSGNYARWVS------SDHRIRLCGEIVEEMEHHGIHHRSAT---------------------VINLRIKMLKKHYERSREYHRRLAASQGNYDDPNGEGIFV---------------ADRTILGGR-----GWARL-----------------HNIMGHM-------------
10009	GC_00000269		PST_AZ2_1	3184	53	251	11	0	0.860909741516032	0.723774364422649	0.786408343033061									3184	Chr_2	-------------------------------------------------------------------------------------------------------------------------MRPRSQNRSWCTDGVHGGPASVNILLRWLERSGNYARWVS------SDHRIRLCGEIVEEMEHHGIHHRSATSTFKSLPLPCEYTDHGLMLLAVINLRIKMLKKHYERSREYRRRLAASQGNYDDPNGEGIFV---------------ADRTILGGR-----GWARL-----------------HNIMGHM-------------
10010	GC_00000269		PST_AZ2_1	9984	53	251	11	0	0.860909741516032	0.723774364422649	0.786408343033061									9984	Chr_12	-------------------------------------------------------------------------------------------------------------------------MRPRSQNRSWCTDGVHGGPASVNILLRWLERSGNYARWVS------SDHRIRLCGEIVEEMEHHGIHHRSATGTFKSLPLPCEYTDHGLMLLAVINLRIKMLKKHYERSREYHRRLAASQGNYDDPNGEGIFV---------------ADRTILGGR-----GWARL-----------------HNIMGHM-------------
10011	GC_00000269		PST_AZ2_1	7060	53	251	11	0	0.860909741516032	0.723774364422649	0.786408343033061									7060	Chr_8	-------------------------------------------------------------------------------------------------------------------------------------------------------------------------------------MEHHGIHHRSAT---------------------IINLRIKMLKKHYERSREYHRRLAASQGNYDDPNGEGIFV---------------------AGK---LQVFLNT-------------------------------------
10012	GC_00000269		PST_AZ2_1	16528	53	251	11	0	0.860909741516032	0.723774364422649	0.786408343033061									16528	Chr_17	--------------------------------------------------------------------------------------------------------------------------------------------------MNWLDRNDNYLRWWSANTSNHRNNSISVCNEVVQELERNGIHHRSAT---------------------AIDHYIKWLQRHYKTGCDYRRRLAASEGNVDDPYGERMFV---------------------AGK---LISW----------------------------------------
10013	GC_00000269		PST_AZ2_2	648	53	251	11	0	0.860909741516032	0.723774364422649	0.786408343033061									648	Chr_4	-------------------------------------------------------------------------------------------------------------------------MRPRSQNRSWCTDGVHGGPASVNILLRWLERSGNYARWVS------SDHRIRLCGEIVEEMEHHGIHHRSAT---------------------IINLRIKMLKKHYERSREYRRRLAASQGNYDDPNGEGIFV---------------ADRTILGGR-----GWARL-----------------HNIMGHM-------------
10014	GC_00000269		PST_AZ2_2	2050	53	251	11	0	0.860909741516032	0.723774364422649	0.786408343033061									2050	Chr_1	-------------------------------------------------------------------------------------------------------------------------MRPRSQNRSWCTDGVHGGPASVNILLRWLERSGNYARWVS------SDHRIRLCGEIVEEMEHHGIHHRSAT---------------------IINLRIKMLKKHYERSREYHRRLAASQGNYDDPNGEGIFV---------------ADRTILGGR-----GWARL-----------------HNIMGHM-------------
10015	GC_00000269		PST_AZ2_2	7590	53	251	11	0	0.860909741516032	0.723774364422649	0.786408343033061									7590	Chr_6	-------------------------------------------------------------------------------------------------------------------------MRPRSQNRSWCTDGVHGGPASVNILLRWLERSGNYARWVS------SDHRIRLCGEIVEEMEHHGIHHRSAT---------------------IINLRIKMLKKHYERSREYHRRLAASQGNYDDPNGEGIFV---------------ADRTILGGR-----GWARL-----------------HNIMGHM-------------
10016	GC_00000269		PST_AZ2_2	9303	53	251	11	0	0.860909741516032	0.723774364422649	0.786408343033061									9303	Chr_9	-------------------------------------------------------------------------------------------------------------------------MRPRSQNRSWCTDGVHGGPASVNILLRWLERSGNYARWVS------SDHRIRLCGEIVEEMEHHGIHHRSATGTFKSLPLPCEYTDHGLMLLAVINLRIKMLKKHYERSREYHRRLAASQGNYDDPNGEGIFV---------------ADRTILGGR-----GWARL-----------------HNIMGHM-------------
10017	GC_00000269		PST_AZ2_2	3074	53	251	11	0	0.860909741516032	0.723774364422649	0.786408343033061									3074	Chr_3	-------------------------------------------------------------------------------------------------------------------------MRPRSQNRSWCTDGVHGGPASVNILLRWLERSGNYARWVS------SDHRIRLCGEIVEEMEHHGIHHRGATSTFKSLPLPCEYTDHGLMLLAVINLRIKMLKKHYERSREYHRRLAASQGNYDDPNGEGIFV---------------ADRTILGGR-----GWARL-----------------HNIMGHM-------------
10018	GC_00000269		PST_AZ2_2	3201	53	251	11	0	0.860909741516032	0.723774364422649	0.786408343033061									3201	Chr_3	-------------------------------------------------------------------------------------------------------------------------MRPRSQNRSWCTDGVHGGPASVNILLRWLERSGNYARWVS------SDHRIRLCGEIVEEMEHHGIHHRGATSTFKSLPLPCEYTDHGLMLLAVINLRIKMLKKHYERSREYHRRLAASQGNYDDPNGEGIFV---------------ADRTILGGR-----GWARL-----------------HNIMGHM-------------
10019	GC_00000269		PST_AZ2_2	3705	53	251	11	0	0.860909741516032	0.723774364422649	0.786408343033061									3705	Chr_5	-------------------------------------------------------------------------------------------------------------------------MRPRSQNRSWCTDGVHGGPASVNILLRWLERSGNYARWVS------SDHRIRLCGEIVEEMEHHGIHHRSAT---------------------IINLRIKMLKKHYERSREYRRRLAASQGNYDDPNGEGIFV---------------------AGK---LQVFLNT-------------------------------------
10020	GC_00000269		PST_DK0911_1	1622	53	251	11	0	0.860909741516032	0.723774364422649	0.786408343033061									1622	Chr_4	-------------------------------------------------------------------------------------------------------------------------MRPRSQNRSWCTDGVHGGPASVNILLRWLERSGNYARWVS------SDHRIRLCGEIVEEMEHHGIHHRSAT---------------------IINLRIKMLKKHYERSREYRRRLAASQGNYDDPNGEGIFV---------------ADRTILGGR-----GWARL-----------------HNIMGHM-------------
10021	GC_00000269		PST_DK0911_1	12344	53	251	11	0	0.860909741516032	0.723774364422649	0.786408343033061									12344	Chr_2	-------------------------------------------------------------------------------------------------------------------------MRPRSQNRSWCTDGVHGGPASVNILLRWLERSGNYARWVS------SDHRIRLCGEIVEEMEHHGIHHRSAT---------------------IINLRIKMLKKHYERSREYRRRLAASQGNYDDPNGEGIFV---------------ADRTILGGR-----GWARL-----------------HNIMGHM-------------
10022	GC_00000269		PST_DK0911_1	16484	53	251	11	0	0.860909741516032	0.723774364422649	0.786408343033061									16484	Chr_1	-------------------------------------------------------------------------------------------------------------------------MRPRSQNRSWCTDGVHGGPASVNILLRWLERSGNYARWVS------SDHRIRLCGEIVEEMEHHGIHHRGAT---------------------IINLRIKMLKKHYERSREYHRRLAASQGNYDDPNGEGIFV---------------ADRTILGGR-----GWARL-----------------HNIMGHM-------------
10023	GC_00000269		PST_DK0911_1	9881	53	251	11	0	0.860909741516032	0.723774364422649	0.786408343033061									9881	Chr_12	-------------------------------------------------------------------------------------------------------------------------MRPRIQNRSWCTDGVHGGPASVNILLRWLERSGNYARWVS------SDHRIRLCGEIVEEMEHHGIHHRSAT---------------------VINLRIKMLKKHYERSREYHRRLAASQGNYDDPNGEGIFV---------------ADRTILGGR-----GWARL-----------------HNIMGHM-------------
10024	GC_00000269		PST_DK0911_1	1509	53	251	11	0	0.860909741516032	0.723774364422649	0.786408343033061									1509	Chr_4	-------------------------------------------------------------------------------------------------------------------------MRPRSQNRSWCTDGVHGGPASVNILLRWLERSGNYARWVS------SDHRIRLCGEIVEEMEHHGIHHRSAT---------------------VINLRIKMLKKHYERSREYHRRLAASQGNYDDPNGEGIFV---------------------AGK---LQVFLNT-------------------------------------
10025	GC_00000269		PST_DK0911_1	16485	53	251	11	0	0.860909741516032	0.723774364422649	0.786408343033061									16485	Chr_1	-------------------------------------------------------------------------------------------------------------------------MRPRSQNRSWCTDGVHGGPASVNILLRWLERSGNYARWVS------SDHRIRLCGEIVEEMEHHGIHHRGAT---------------------IINLRIKMLKKHYERSREYHRRLAASQGNYDDPNGEGIFV---------------------AGK---LQVFLNT-------------------------------------
10026	GC_00000269		PST_DK0911_2	1623	53	251	11	0	0.860909741516032	0.723774364422649	0.786408343033061									1623	Chr_5	-------------------------------------------------------------------------------------------------------------------------MRPRSQNRSWCTDGVHGGPASVNILLRWLERSGNYARWVS------SDHRIRLCGEIVEEMEHHGIHHRSAT---------------------IINLRIKMLKKHYERSREYRRRLAASQGNYDDPNGEGIFV---------------ADRTILGGR-----GWARL-----------------HNIMGHM-------------
10027	GC_00000269		PST_DK0911_2	12400	53	251	11	0	0.860909741516032	0.723774364422649	0.786408343033061									12400	Chr_4	-------------------------------------------------------------------------------------------------------------------------MRPRSQNRSWCTDGVHGGPASVNILLRWLERSGNYARWVS------SDHRIRLCGEIVEEMEHHGIHHRSAT---------------------IINLRIKMLKKHYERSREYRRRLAASQGNYDDPNGEGIFV---------------ADRTILGGR-----GWARL-----------------HNIMGHM-------------
10028	GC_00000269		PST_DK0911_2	9904	53	251	11	0	0.860909741516032	0.723774364422649	0.786408343033061									9904	Chr_9	-------------------------------------------------------------------------------------------------------------------------MRPRIQNRSWCTDGVHGGPASVNILLRWLERSGNYARWVS------SDHRIRLCGEIVEEMEHHGIHHRSAT---------------------VINLRIKMLKKHYERSREYHRRLAASQGNYDDPNGEGIFV---------------ADRTILGGR-----GWARL-----------------HNIMGHM-------------
10029	GC_00000269		PST_DK0911_2	16496	53	251	11	0	0.860909741516032	0.723774364422649	0.786408343033061									16496	Chr_3	-------------------------------------------------------------------------------------------------------------------------MRPRSQNRSWCTDGVHGGPASVNILLRWLERSGNYARWVS------SDHRIRLCGEIVEEMEHHGIHHRGATSTFKSLPLPCEYTDHGLMLLAVINLRIKMLKKHYERSREYHRRLAASQGNYDDPNGEGIFV---------------ADRTILGGR-----GWARL-----------------HNIMGHM-------------
10030	GC_00000269		PST_DK0911_2	1512	53	251	11	0	0.860909741516032	0.723774364422649	0.786408343033061									1512	Chr_5	-------------------------------------------------------------------------------------------------------------------------MRPRSQNRSWCTDGVHGGPASVNILLRWLERSGNYARWVS------SDHRIRLCGEIVEEMEHHGIHHRSAT---------------------VINLRIKMLKKHYERSREYHRRLAASQGNYDDPNGEGIFV---------------------AGK---LQVFLNT-------------------------------------
10031	GC_00000269		PST_SWS484_1	2851	53	251	11	0	0.860909741516032	0.723774364422649	0.786408343033061									2851	Chr_4	-------------------------------------------------------------------------------------------------------------------------MRPRSQNRSWCTDGVHGGPASVNILLRWLERSGNYARWVS------SDHRIRLCGEIVEEMEHHGIHHRSAT---------------------IINLRIKMLKKHYERSREYRRRLAASQGNYDDPNGEGIFV---------------ADRTILGGR-----GWARL-----------------HNIMGHM-------------
10032	GC_00000269		PST_SWS484_1	4326	53	251	11	0	0.860909741516032	0.723774364422649	0.786408343033061									4326	Chr_5	-------------------------------------------------------------------------------------------------------------------------MRPRSQNRSWCTDGVHGGPASVNILLRWLERSGNYARWVS------SDHRIRLCGEIVEEMEHHGIHHRSAT---------------------IINLRIKMLKKHYERSREYRRRLAASQGNYDDPNGEGIFV---------------ADRTILGGR-----GWARL-----------------HNIMGHM-------------
10033	GC_00000269		PST_SWS484_1	12533	53	251	11	0	0.860909741516032	0.723774364422649	0.786408343033061									12533	Chr_15	-------------------------------------------------------------------------------------------------------------------------MRPRSQNRSWCTDGVHGGPASVNILLRWLERSGNYARWVS------SDHRIRLCGEIVEEMEHHGIHHRSAT---------------------IINLRIKMLKKHYERSREYRRRLAASQGNYDDPNGEGIFV---------------ADRTILGGR-----GWARL-----------------HNIMGHM-------------
10034	GC_00000269		PST_SWS484_1	1467	53	251	11	0	0.860909741516032	0.723774364422649	0.786408343033061									1467	Chr_1	-------------------------------------------------------------------------------------------------------------------------MRPRSQNRSWCTDGVHGGPASVNILLRWLERSGNYARWVS------SDHRIRLCGEIVEEMEHHGIHHRSAT---------------------IINLRIKMLKKHYERSREYHRRLAASQGNYDDPNGEGIFV---------------ADRTILGGR-----GWARL-----------------HNIMGHM-------------
10035	GC_00000269		PST_SWS484_1	4218	53	251	11	0	0.860909741516032	0.723774364422649	0.786408343033061									4218	Chr_5	-------------------------------------------------------------------------------------------------------------------------MRPRSQNRSWCTDGVHGGPASVNILLRWLERSGNYARWVS------SDHRIRLCGEIVEEMEHHGIHHRSAT---------------------VINLRIKMLKKHYERSREYHRRLAASQGNYDDPNGEGIFV---------------ADRTILGGR-----GWARL-----------------HNIMGHM-------------
10036	GC_00000269		PST_SWS484_1	8803	53	251	11	0	0.860909741516032	0.723774364422649	0.786408343033061									8803	Chr_9	-------------------------------------------------------------------------------------------------------------------------MRPRSQNRSWCTDGVHGGPASVNILLRWLERSGNYARWVS------SDHRIRLCGEIVEEMEHHGIHHRSAT---------------------VINLRIKMLKKHYERSREYHRRLAASQGNYDDPNGEGIFV---------------ADRTILGGR-----GWARL-----------------HNIMGHM-------------
10037	GC_00000269		PST_SWS484_1	484	53	251	11	0	0.860909741516032	0.723774364422649	0.786408343033061									484	Chr_3	-------------------------------------------------------------------------------------------------------------------------MRPRSQNRSWCTDGVHGGPASVNILLRWLERSGNYARWVS------SDHRIRLCGEIVEEMEHHGIHHRGATSTFKSLPLPCEYTDHGLMLLAVINLRIKMLKKHYERSREYHRRLAASQGNYDDPNGEGIFV---------------ADRTILGGR-----GWARL-----------------HNIMGHM-------------
10038	GC_00000269		PST_SWS484_1	371	53	251	11	0	0.860909741516032	0.723774364422649	0.786408343033061									371	Chr_3	-------------------------------------------------------------------------------------------------------------------------------------------------------------------------------------MEHHGIHHRGAT---------------------IINLRIKMLKKHYERSREYHRRLAASQGNYDDPNGEGIFV---------------ADRTILGGR-----GWARL-----------------HNIMGHM-------------
10039	GC_00000269		PST_SWS484_2	7930	53	251	11	0	0.860909741516032	0.723774364422649	0.786408343033061									7930	Chr_11	--------------------------------------------------------------------------------------------------------------MRSTRPIPTNGHHPTARRDRWDTDGVNGGPASINILMNWLERNDNYLRWWSANTSRFSDNSISVCAEVVQELERNGIHHRTAT---------------------AIDWYIKWLQRHYKTSCDYRRSLAALRGNVEDPDGERMFV---------------ADLTISGGR-----HWTRL-----------------RRIMGPRVAEQQVSGPSNAS
10040	GC_00000269		PST_SWS484_2	14205	53	251	11	0	0.860909741516032	0.723774364422649	0.786408343033061									14205	Chr_17	--------------------------------------------------------------------------------------------------------------------------------------------------MNWLDRNDNYLRWWSANTSNHRNNSISVCNEVVQELERNGIHHRSAT---------------------AIDHYIKWLQRHYKTSCDYRRRLAASEGNVDDPYGERMFV---------------------AGK---LISW----------------------------------------
10041	GC_00000269		PST_T030_1	3251	53	251	11	0	0.860909741516032	0.723774364422649	0.786408343033061									3251	Chr_2	-------------------------------------------------------------------------------------------------------------------------MRPRSQNRSWCTDGVHGGPASVNILLRWLERSGNYARWVS------SDHRIRLCGEIVEEMEHHGIHHRSAT---------------------IINLRIKMLKKHYERSREYRRRLAASQGNYDDPNGEGIFV---------------ADRTILGGR-----GWARL-----------------HNIMGHM-------------
10042	GC_00000269		PST_T030_1	12404	53	251	11	0	0.860909741516032	0.723774364422649	0.786408343033061									12404	Chr_14	-------------------------------------------------------------------------------------------------------------------------MRPRSQNRSWCTDGVHGGPASVNILLRWLERSGNYARWVS------SDHRIRLCGEIVEEMEHHGIHHRSAT---------------------IINLRIKMLKKHYERSREYRRRLAASQGNYDDPNGEGIFV---------------ADRTILGGR-----GWARL-----------------HNIMGHM-------------
10043	GC_00000269		PST_T030_1	1529	53	251	11	0	0.860909741516032	0.723774364422649	0.786408343033061									1529	Chr_4	-------------------------------------------------------------------------------------------------------------------------MRPRSQNRSWCTDGVHGGPASVNILLRWLERSGNYARWVS------SDHRIRLCGEIVEEMEHHGIHHRGAT---------------------IINLRIKMLKKHYERSREYHRRLAASQGNYDDPNGEGIFV---------------ADRTILGGR-----GWARL-----------------HNIMGHM-------------
10044	GC_00000269		PST_T030_1	866	53	251	11	0	0.860909741516032	0.723774364422649	0.786408343033061									866	Chr_1	-------------------------------------------------------------------------------------------------------------------------MRPRSQNRSWCTDGVHGGPASVNILLRWLERSGNYARWVS------SDHRIRLCGEIVEEMEHHGIHHRGAT---------------------IINLRIKMLKKHYERSREYHRRLAASQGNYDDPNGEGIFV---------------ADRTILGGR-----GWACL-----------------HNIMGHM-------------
10045	GC_00000269		PST_T030_1	5884	53	251	11	0	0.860909741516032	0.723774364422649	0.786408343033061									5884	Chr_11	-------------------------------------------------------------------------------------------------------------------------MRPRSQNRSWCTDGVHGGPASVNILLRWLERSGNYARWVS------SDHRIRLCGEIVEEMEHHGIHHRSATGTFKSLPLPCEYTDHGLMLLAVINLRIKMLKKHYERSREYHRRLAASQGNYDDPNGEGIFV---------------ADRTILGGR-----GWARL-----------------HNIMGHM-------------
10046	GC_00000269		PST_T030_1	10422	53	251	11	0	0.860909741516032	0.723774364422649	0.786408343033061									10422	Chr_8	-------------------------------------------------------------------------------------------------------------------------MRPRSQNRSWCTDGVHGGPASVNILLRWLERSGNYARWVS------SDHRIRLCGEIVEEMEHHGIHHRSAT---------------------IINLRIKMLKKHYERSREYRRRLAASQGNYDDPNGEGIFV---------------------AGK---LQVFLNT-------------------------------------
10047	GC_00000269		PST_T030_1	9701	53	251	11	0	0.860909741516032	0.723774364422649	0.786408343033061									9701	Chr_10	--------------------------------------------------------------------------------------------------------------MRSTRPIPTNGHHPTARRDRWDTDGVNGGPASINILMNWLERNDNYLRWWSANTSRFSDNSISVCAEVVQELERNGIHHRTAT---------------------AIDWYIKWLQRHYKTSCDYRRSLAALRGNVEDPDGERMFV---------------------AGS------WALE-------------------------------------
10048	GC_00000269		PST_T030_2	7103	53	251	11	0	0.860909741516032	0.723774364422649	0.786408343033061									7103	Chr_10	--------------------------------------------------------------------------------------------------------------MRSTRPIPTNGHHPTARRDRWDTDGVNGGPASINILMNWLERNDNYLRWWSANTSRFSDNSISVCAEVVQELERNGIHHRTAT---------------------AIDWYIKWLQRHYKTSCDYRRSLAALRGNVEDPDGERMFV---------------------AGK------LSSL-------------------------------------
10049	GC_00000269		PST_T034a	596	53	251	11	0	0.860909741516032	0.723774364422649	0.786408343033061									596	Chr_4	-------------------------------------------------------------------------------------------------------------------------MRPRSQNRSWCTDGVHGGPASVNILLRWLERSGNYARWVS------SDHRIRLCGEIVEEMEHHGIHHRSAT---------------------IINLRIKMLKKHYERSREYRRRLAASQGNYDDPNGEGIFV---------------ADRTILGGR-----GWARL-----------------HNIMGHM-------------
10050	GC_00000269		PST_T034a	1244	53	251	11	0	0.860909741516032	0.723774364422649	0.786408343033061									1244	Chr_5	-------------------------------------------------------------------------------------------------------------------------MRPRSQNRSWCTDGVHGGPASVNILLRWLERSGNYARWVS------SDHRIRLCGEIVEEMEHHGIHHRSAT---------------------IINLRIKMLKKHYERSREYRRRLAASQGNYDDPNGEGIFV---------------ADRTILGGR-----GWARL-----------------HNIMGHM-------------
10051	GC_00000269		PST_T034a	9929	53	251	11	0	0.860909741516032	0.723774364422649	0.786408343033061									9929	Chr_15	-------------------------------------------------------------------------------------------------------------------------MRPRSQNRSWCTDGVHGGPASVNILLRWLERSGNYARWVS------SDHRIRLCGEIVEEMEHHGIHHRSAT---------------------IINLRIKMLKKHYERSREYRRRLAASQGNYDDPNGEGIFV---------------ADRTILGGR-----GWARL-----------------HNIMGHM-------------
10052	GC_00000269		PST_T034a	11416	53	251	11	0	0.860909741516032	0.723774364422649	0.786408343033061									11416	Chr_1	-------------------------------------------------------------------------------------------------------------------------MRPRSQNRSWCTDGVHGGPASVNILLRWLERSGNYARWVS------SDHRIRLCGEIVEEMEHHGIHHRSAT---------------------IINLRIKMLKKHYERSREYHRRLAASQGNYDDPNGEGIFV---------------ADRTILGGR-----GWARL-----------------HNIMGHM-------------
10053	GC_00000269		PST_T034a	3711	53	251	11	0	0.860909741516032	0.723774364422649	0.786408343033061									3711	Chr_9	-------------------------------------------------------------------------------------------------------------------------MRPRSQNRSWCTDGVHGGPASVNILLRWLERSGNYARWVS------SDHRIRLCGEIVEEMEHHGIHHRSAT---------------------VINLRIKMLKKHYERSREYHRRLAASQGNYDDPNGEGIFV---------------ADRTILGGR-----GWARL-----------------HNIMGHM-------------
10054	GC_00000269		PST_T034a	7149	53	251	11	0	0.860909741516032	0.723774364422649	0.786408343033061									7149	Chr_3	-------------------------------------------------------------------------------------------------------------------------MRPRSQNRSWCTDGVHGGPASVNILLRWLERSGNYARWVS------SDHRIRLCGEIVEEMEHHGIHHRGAT---------------------IINLRIKMLKKHYERSREYHRRLAASQGNYDDPNGEGIFV---------------------AGK---LQVFLNT-------------------------------------
10055	GC_00000269		PST_T034a	1350	53	251	11	0	0.860909741516032	0.723774364422649	0.786408343033061									1350	Chr_5	-------------------------------------------------------------------------------------------------------------------------------------------------------------------------------------MEHHGIHHRSAT---------------------VINLRIKMLKKHYERSREYHRRLAASQGNYDDPNGEGIFV---------------ADRTILGGR-----GWARL-----------------HNIMGHM-------------
10056	GC_00000269		PST_T034a	7030	53	251	11	0	0.860909741516032	0.723774364422649	0.786408343033061									7030	Chr_3	-------------------------------------------------------------------------------------------------------------------------------------------------------------------------------------MEHHGIHHRGAT---------------------IINLRIKMLKKHYERSREYHRRLAASQGNYDDPNGEGIFV---------------ADRTILGGR-----GWARL-----------------HNIMGHM-------------
10057	GC_00000269		PST_T034b	8217	53	251	11	0	0.860909741516032	0.723774364422649	0.786408343033061									8217	Chr_11	--------------------------------------------------------------------------------------------------------------MRSTRPIPTNGHHPTARRDRWDTDGVNGGPASINILMNWLERNDNYLRWWSANTSRFSDNSISVCAEVVQELERNGIHHRTAT---------------------AIDWYIKWLQRHYKTSCDYRRSLAALRGNVEDPDGERMFV---------------ADLTISGGR-----HWTRL-----------------RRIMGPRVAEQQVSGPSNAS
10058	GC_00000269		PST_W011a	8343	53	251	11	0	0.860909741516032	0.723774364422649	0.786408343033061									8343	Chr_15	-------------------------------------------------------------------------------------------------------------------------MRPRSQNRSWCTDGVHGGPASVNILLRWLERSGNYARWVS------SDHRIRLCGEIVEEMEHHGIHHRSAT---------------------IINLRIKMLKKHYERSREYRRRLAASQGNYDDPNGEGIFV---------------ADRTILGGR-----GWARL-----------------HNIMGHM-------------
10059	GC_00000269		PST_W011a	10972	53	251	11	0	0.860909741516032	0.723774364422649	0.786408343033061									10972	Chr_4	-------------------------------------------------------------------------------------------------------------------------MRPRSQNRSWCTDGVHGGPASVNILLRWLERSGNYARWVS------SDHRIRLCGEIVEEMEHHGIHHRSAT---------------------IINLRIKMLKKHYERSREYRRRLAASQGNYDDPNGEGIFV---------------ADRTILGGR-----GWARL-----------------HNIMGHM-------------
10060	GC_00000269		PST_W011a	11331	53	251	11	0	0.860909741516032	0.723774364422649	0.786408343033061									11331	ChrUn	-------------------------------------------------------------------------------------------------------------------------MRPRSQNRSWCTDGVHGGPASVNILLRWLERSGNYARWVS------SDHRIRLCGEIVEEMEHHGIHHRSAT---------------------IINLRIKMLKKHYERSREYHRRLAASQGNYDDPNGEGIFV---------------ADRTILGGR-----GWARL-----------------HNIMGHM-------------
10061	GC_00000269		PST_W011a	2540	53	251	11	0	0.860909741516032	0.723774364422649	0.786408343033061									2540	Chr_12	-------------------------------------------------------------------------------------------------------------------------MRPRSQNRSWCTDGVHGGPASVNILLRWLERSGNYARWVS------SDHRIRLCGEIVEEMEHHGIHHRSAT---------------------VINLRIKMLKKHYERSREYHRRLAASQGNYDDPNGEGIFV---------------ADRTILGGR-----GWARL-----------------HNIMGHM-------------
10062	GC_00000269		PST_W011a	14573	53	251	11	0	0.860909741516032	0.723774364422649	0.786408343033061									14573	ChrUn	-------------------------------------------------------------------------------------------------------------------------MRPRSQNRSWCTDGVHGGPASVNILLRWLERSGNYARWVS------SDHRIRLCGEIVEEMEHHGIHHRSAT---------------------VINLRIKMLKKHYERSREYHRRLAASQGNYDDPNGEGIFV---------------ADRTILGGR-----GWARL-----------------HNIMGHM-------------
10063	GC_00000269		PST_W011a	755	53	251	11	0	0.860909741516032	0.723774364422649	0.786408343033061									755	Chr_1	-------------------------------------------------------------------------------------------------------------------------MRPRSQNRSWCTDGVHGGPASVNILLRWLERSGNYARWVS------SDHRIRLCGEIVEEMEHHGIHHRGAT---------------------IINLRIKMLKKHYERSREYHRRLAASQGNYDDPNGEGIFV---------------ADRTILGGR-----GWARL-----------------HNIMGHM-------------
10064	GC_00000269		PST_W011a	12351	53	251	11	0	0.860909741516032	0.723774364422649	0.786408343033061									12351	ChrUn	-------------------------------------------------------------------------------------------------------------------------MRPRSQNRSWCTDGVHGGPASVNILLRWLERSGNYARWVS------SDHRIRLCGEIVEEMEHHGIHHRGAT---------------------IINLRIKMLKKHYERSREYHRRLAASQGNYDDPNGEGIFV---------------ADRTILGGR-----GWARL-----------------HNIMGHM-------------
10065	GC_00000269		PST_W011a	6199	53	251	11	0	0.860909741516032	0.723774364422649	0.786408343033061									6199	Chr_3	-------------------------------------------------------------------------------------------------------------------------MRPRSQNRSWCTDGVHGGPASVNILLRWLERSGNYARWVS------SDHRIRLCGEIVEEMEHHGIHHRGAT---------------------IINLRIKMLKKHYERSREYHRRLAASQGNYDDPNGEGIFV---------------ADRTILGGR-----GWACL-----------------HNIMGHM-------------
10066	GC_00000269		PST_W011a	4846	53	251	11	0	0.860909741516032	0.723774364422649	0.786408343033061									4846	Chr_11	--------------------------------------------------------------------------------------------------------------MRSTRPIPTNGHHPTARRDRWDTDGVNGGPASINILMNWLERNDNYLRWWSANTSRFSDNSISVCAEVVQELERNGIHHRTAT---------------------AIDWYIKWLQRHYKTSCDYRRSLAALRGNVEDPDGERMFV---------------ADLTISGGR-----HWTRL-----------------RRIMGPRVAEQQVSGPSNAS
10067	GC_00000269		PST_W011a	12450	53	251	11	0	0.860909741516032	0.723774364422649	0.786408343033061									12450	Chr_4	-----------------------------------------------------------------------------------------------------------------------------------------------------------------------------------------------------------------------------MLKKHYERSREYHRRLAASQGNYDDPNGEGIFV---------------ADRTILGGR-----GWARL-----------------HNIMGHM-------------
10068	GC_00000269		PST_W011a	7180	53	251	11	0	0.860909741516032	0.723774364422649	0.786408343033061									7180	Chr_17	--------------------------------------------------------------------------------------------------------------------------------------------------MNWLDRNDNYLRWWSANTSNHRNNSISVCNEVVQELERNGIHHRSAT---------------------AIDHYIKWLQRHYKTGCDYRRRLAASEGNVDDPYGERMFV---------------------AGK---LISW----------------------------------------
10069	GC_00000269		PST_W011b	1794	53	251	11	0	0.860909741516032	0.723774364422649	0.786408343033061									1794	Chr_4	-------------------------------------------------------------------------------------------------------------------------MRPRSQNRSWCTDGVHGGPASVNILLRWLERSGNYARWVS------SDHRIRLCGEIVEEMEHHGIHHRSAT---------------------IINLRIKMLKKHYERSREYRRRLAASQGNYDDPNGEGIFV---------------ADRTILGGR-----GWARL-----------------HNIMGHM-------------
10070	GC_00000269		PST_W011b	15044	53	251	11	0	0.860909741516032	0.723774364422649	0.786408343033061									15044	Chr_18	--------------------------------------------------------------------------------------------------------------------------------------------------MNWLDRNDNYLRWWSANTSNHRNNSISVCNEVVQELERNGIHHRSAT---------------------AIDHYIKWLQRHYKTSCDYRRRLAASEGNVDDPYGERMFV---------------ADLTILGGR-----HWTRL-----------------HRIMGP--------------
10071	GC_00000269		PST_W011b	8096	53	251	11	0	0.860909741516032	0.723774364422649	0.786408343033061									8096	Chr_11	--------------------------------------------------------------------------------------------------------------MRSTRPIPTNGHHPTARRDRWDTDGVNGGPASINILMNWLERNDNYLRWWSANTSRFSDNSISVCAEVVQELERNGIHHRTAT---------------------AIDWYIKWLQRHYKTSCDYRRSLAALRGNVEDPDGERMFV---------------------AGK------LSSL-------------------------------------
10072	GC_00000269		PST_W025a	13284	53	251	11	0	0.860909741516032	0.723774364422649	0.786408343033061									13284	ChrUn	--------------------------------------------------------------------------------------------------------------MRSTRPIPTNGHHPTARRDRWDTDGVNGGPASINILMNWLERNDNYLRWWSANTSRFSDNSISVCAEVVQELERNGIHHRTAT---------------------AIDWYIKWLQRHYKTSCDYRRSLAALRGNVEDPDGERMFV---------------ADLTISGGR-----HWTRL-----------------RRIMGPRVAEQQVSGPSNAS
10073	GC_00000269		PST_W025a	14102	53	251	11	0	0.860909741516032	0.723774364422649	0.786408343033061									14102	Chr_17	--------------------------------------------------------------------------------------------------------------------------------------------------MNWLDRNDNYLRWWSANTSNHRNNSISVCNEVVQELERNGIHHRSAT---------------------AIDHYIKWLQRHYKTSCDYRRRLAASEGNVDDPYGERMFV---------------ADLTILGGR-----HWTRL-----------------HRIMGP--------------
10074	GC_00000269		PST_W025a	6181	53	251	11	0	0.860909741516032	0.723774364422649	0.786408343033061									6181	Chr_11	--------------------------------------------------------------------------------------------------------------MRSTRPIPTNGHHPTARRDRWDTDGVNGGPASINILMNWLERNDNYLRWWSANTSRFSDNSISVCAEVVQELERNGIHHRTAT---------------------AIDWYIKWLQRHYKTSCDYRRSLAALRGNVEDPDGERMFV---------------------AGK------LSSL-------------------------------------
10075	GC_00000269		PST_W025b	6447	53	251	11	0	0.860909741516032	0.723774364422649	0.786408343033061									6447	Chr_15	-------------------------------------------------------------------------------------------------------------------------MRPRSQNRSWCTDGVHGGPASVNILLRWLERSGNYARWVS------SDHRIRLCGEIVEEMEHHGIHHRSAT---------------------IINLRIKMLKKHYERSREYRRRLAASQGNYDDPNGEGIFV---------------ADRTILGGR-----GWARL-----------------HNIMGHM-------------
10076	GC_00000269		PST_W025b	10120	53	251	11	0	0.860909741516032	0.723774364422649	0.786408343033061									10120	Chr_5	-------------------------------------------------------------------------------------------------------------------------MRPRSQNRSWCTDGVHGGPASVNILLRWLERSGNYARWVS------SDHRIRLCGEIVEEMEHHGIHHRSAT---------------------IINLRIKMLKKHYERSREYRRRLAASQGNYDDPNGEGIFV---------------ADRTILGGR-----GWARL-----------------HNIMGHM-------------
10077	GC_00000269		PST_W025b	9557	53	251	11	0	0.860909741516032	0.723774364422649	0.786408343033061									9557	Chr_3	-------------------------------------------------------------------------------------------------------------------------MRPRSQNRSWCTDGVHGGPASVNILLRWLERSGNYARWVS------SDHRIRLCGEIVEEMEHHGIHHRGAT---------------------IINLRIKMLKKHYERSREYHRRLAASQGNYDDPNGEGIFV---------------ADRTILGGR-----GWARL-----------------HNIMGHM-------------
10078	GC_00000269		PST_W025b	12993	53	251	11	0	0.860909741516032	0.723774364422649	0.786408343033061									12993	Chr_1	-------------------------------------------------------------------------------------------------------------------------MRPRSQNRSWCTDGVHGGPASVNILLRWLERSGNYARWVS------SDHRIRLCGEIVEEMEHHGIHHRGAT---------------------IINLRIKMLKKHYERSREYHRRLAASQGNYDDPNGEGIFV---------------ADRTILGGR-----GWACL-----------------HNIMGHM-------------
10079	GC_00000269		PST_W025b	8849	53	251	11	0	0.860909741516032	0.723774364422649	0.786408343033061									8849	Chr_9	-------------------------------------------------------------------------------------------------------------------------MRPRSQNRSWCTDGVHGGPASVNILLRWLERSGNYARWVS------SDHRIRLCGEIVEEMEHHGIHHRSATGTFKSLPLPCEYTDHGLMLLAVINLRIKMLKKHYERSREYHRRLAASQGNYDDPNGEGIFV---------------ADRTILGGR-----GWARL-----------------HNIMGHM-------------
10080	GC_00000269		PST_W025b	603	53	251	11	0	0.860909741516032	0.723774364422649	0.786408343033061									603	Chr_4	-------------------------------------------------------------------------------------------------------------------------MRPRSQNRSWCTDGVHGGPASVNILLRWLERSGNYARWVS------SDHRIRLCGEIVEEMEHHGIHHRSAT---------------------IINLRIKMLKKHYERSREYRRRLAASQGNYDDPNGEGIFV---------------------AGK---LQVFLNT-------------------------------------
10081	GC_00000269		PST_W025b	10121	53	251	11	0	0.860909741516032	0.723774364422649	0.786408343033061									10121	Chr_5	-------------------------------------------------------------------------------------------------------------------------MRPRSQNRSWCTDGVHGGPASVNILLRWLERSGNYARWVS------SDHRIRLCGEIVEEMEHHGIHHRSAT---------------------IINLRIKMLKKHYERSREYRRRLAASQGNYDDPNGEGIFV---------------------AGK---LQVFLNT-------------------------------------
10082	GC_00000269		PST_W025b	3893	53	251	11	0	0.860909741516032	0.723774364422649	0.786408343033061									3893	Chr_18	--------------------------------------------------------------------------------------------------------------------------------------------------MNWLDRNDNYLRWWSANTSNHRNNSISVCNEVVQELERNGIHHRSAT---------------------AIDHYIKWLQRHYKTGCDYRRRLAASEGNVDDPYGERMFV---------------ADLTILGGR-----HWTRL-----------------HRIMGP--------------
10083	GC_00000269		PST_W029a	4645	53	251	11	0	0.860909741516032	0.723774364422649	0.786408343033061									4645	Chr_4	-------------------------------------------------------------------------------------------------------------------------MRPRSQNRSWCTDGVHGGPASVNILLRWLERSGNYARWVS------SDHRIRLCGEIVEEMEHHGIHHRSAT---------------------IINLRIKMLKKHYERSREYRRRLAASQGNYDDPNGEGIFV---------------ADRTILGGR-----GWARL-----------------HNIMGHM-------------
10084	GC_00000269		PST_W029a	6491	53	251	11	0	0.860909741516032	0.723774364422649	0.786408343033061									6491	ChrUn	-------------------------------------------------------------------------------------------------------------------------MRPRSQNRSWCTDGVHGGPASVNILLRWLERSGNYARWVS------SDHRIRLCGEIVEEMEHHGIHHRGATSTFKSLPLPCEYTDHGLMLLAVINLRIKMLKKHYERSREYHRRLAASQGNYDDPNGEGIFV---------------ADRTILGGR-----GWACL-----------------HNIMGHM-------------
10085	GC_00000269		PST_W029a	9368	53	251	11	0	0.860909741516032	0.723774364422649	0.786408343033061									9368	Chr_11	--------------------------------------------------------------------------------------------------------------MRSTRPIPTNGHHPTARRDRWDTDGVNGGPASINILMNWLERNDNYLRWWSANTSRFSDNSISVCAEVVQELERNGIHHRTAT---------------------AIDWYIKWLQRHYKTSCDYRRSLAALRGNVEDPDGERMFV---------------------AGK------LSSL-------------------------------------
10086	GC_00000269		PST_W029b	1690	53	251	11	0	0.860909741516032	0.723774364422649	0.786408343033061									1690	Chr_4	-------------------------------------------------------------------------------------------------------------------------MRPRSQNRSWCTDGVHGGPASVNILLRWLERSGNYARWVS------SDHRIRLCGEIVEEMEHHGIHHRSAT---------------------IINLRIKMLKKHYERSREYRRRLAASQGNYDDPNGEGIFV---------------ADRTILGGR-----GWARL-----------------HNIMGHM-------------
10087	GC_00000269		PST_W029b	12593	53	251	11	0	0.860909741516032	0.723774364422649	0.786408343033061									12593	Chr_15	-------------------------------------------------------------------------------------------------------------------------MRPRSQNRSWCTDGVHGGPASVNILLRWLERSGNYARWVS------SDHRIRLCGEIVEEMEHHGIHHRSAT---------------------IINLRIKMLKKHYERSREYRRRLAASQGNYDDPNGEGIFV---------------ADRTILGGR-----GWARL-----------------HNIMGHM-------------
10088	GC_00000269		PST_W029b	6641	53	251	11	0	0.860909741516032	0.723774364422649	0.786408343033061									6641	Chr_3	-------------------------------------------------------------------------------------------------------------------------MRPRSQNRSWCTDGVHGGPASVNILLRWLERSGNYARWVS------SDHRIRLCGEIVEEMEHHGIHHRGAT---------------------IINLRIKMLKKHYERSREYHRRLAASQGNYDDPNGEGIFV---------------ADRTILGGR-----GWARL-----------------HNIMGHM-------------
10089	GC_00000269		PST_W029b	5930	53	251	11	0	0.860909741516032	0.723774364422649	0.786408343033061									5930	Chr_9	-------------------------------------------------------------------------------------------------------------------------MRPRSQNRSWCTDGVHGGPASVNILLRWLERSGNYARWVS------SDHRIRLCGEIVEEMEHHGIHHRSATGTFKSLPLPCEYTDHGLMLLAVINLRIKMLKKHYERSREYHRRLAASQGNYDDPNGEGIFV---------------ADRTILGGR-----GWARL-----------------HNIMGHM-------------
10090	GC_00000269		PST_W029b	13092	53	251	11	0	0.860909741516032	0.723774364422649	0.786408343033061									13092	Chr_18	--------------------------------------------------------------------------------------------------------------------------------------------------MNWLDRNDNYLRWWSANTSNHRNNSISVCNEVVQELERNGIHHRSAT---------------------AIDHYIKWLQRHYKTGCDYRRRLAASEGNVDDPYGERMFV---------------ADLTILGGR-----HWTRL-----------------HRIMGP--------------
10091	GC_00000269		PST_W029b	10151	53	251	11	0	0.860909741516032	0.723774364422649	0.786408343033061									10151	Chr_11	--------------------------------------------------------------------------------------------------------------MRSTRPIPTNGHHPTARRDRWDTDGVNGGPASINILMNWLERNDNYLRWWSANTSRFSDNSISVCAEVVQELERNGIHHRTAT---------------------AIDWYIKWLQRHYKTSCDYRRSLAALRGNVEDPDGERMFV---------------------AGS------WALE-------------------------------------
10092	GC_00000269		PST_W039a	14318	53	251	11	0	0.860909741516032	0.723774364422649	0.786408343033061									14318	Chr_2	-------------------------------------------------------------------------------------------------------------------------MRPRSQNRSWCTDGVHGGPASVNILLRWLERSGNYARWVS------SDHRIRLCGEIVEEMEHHGIHHRSAT---------------------IINLRIKMLKKHYERSREYRRRLAASQGNYDDPNGEGIFV---------------ADRTILGGR-----GWARL-----------------HNIMGHM-------------
10093	GC_00000269		PST_W039a	6784	53	251	11	0	0.860909741516032	0.723774364422649	0.786408343033061									6784	Chr_10	--------------------------------------------------------------------------------------------------------------MRSTRPIPTNGHHPTARRDRWDTDGVNGGPASINILMNWLERNDNYLRWWSANTSRFSDNSISVCAEVVQELERNGIHHRTAT---------------------AIDWYIKWLQRHYKTSCDYRRSLAALRGNVEDPDGERMFV---------------ADLTISGGR-----HWTRL-----------------RRIMGPRVAEQQVSGPSNAS
10094	GC_00000269		PST_W039a	13065	53	251	11	0	0.860909741516032	0.723774364422649	0.786408343033061									13065	Chr_15	--------------------------------------------------------------------------------------------------------------------------------------------------------------MVS---------------------------------------------------------TIAVLLRHYKTSCDYRRRLAASEGNVDDPYGERMFV---------------ADLTILGGR-----HWTRL-----------------HRIMGP--------------
10095	GC_00000269		PST_W039b	8187	53	251	11	0	0.860909741516032	0.723774364422649	0.786408343033061									8187	Chr_5	-------------------------------------------------------------------------------------------------------------------------MRPRSQNRSWCTDGVHGGPASVNILLRWLERSGNYARWVS------SDHRIRLCGEIVEEMEHHGIHHRSAT---------------------IINLRIKMLKKHYERSREYRRRLAASQGNYDDPNGEGIFV---------------ADRTILGGR-----GWARL-----------------HNIMGHM-------------
10096	GC_00000269		PST_W039b	12979	53	251	11	0	0.860909741516032	0.723774364422649	0.786408343033061									12979	Chr_1	-------------------------------------------------------------------------------------------------------------------------MRPRSQNRSWCTDGVHGGPASVNILLRWLERSGNYARWVS------SDHRIRLCGEIVEEMEHHGIHHRSAT---------------------IINLRIKMLKKHYERSREYHRRLAASQGNYDDPNGEGIFV---------------ADRTILGGR-----GWARL-----------------HNIMGHM-------------
10097	GC_00000269		PST_W039b	1506	53	251	11	0	0.860909741516032	0.723774364422649	0.786408343033061									1506	Chr_4	-------------------------------------------------------------------------------------------------------------------------MRPRSQNRSWCTDGVHGGPASVNILLRWLERSGNYARWVS------SDHRIRLCGEIVEEMEHHGIHHRGAT---------------------IINLRIKMLKKHYERSREYHRRLAASQGNYDDPNGEGIFV---------------ADRTILGGR-----GWARL-----------------HNIMGHM-------------
10098	GC_00000269		PST_W039b	10039	53	251	11	0	0.860909741516032	0.723774364422649	0.786408343033061									10039	Chr_1	-------------------------------------------------------------------------------------------------------------------------MRPRSQNRSWCTDGVHGGPASVNILLRWLERSGNYARWVS------SDHRIRLCGEIVEEMEHHGIHHRGAT---------------------IINLRIKMLKKHYERSREYHRRLAASQGNYDDPNGEGIFV---------------ADRTILGGR-----GWACL-----------------HNIMGHM-------------
10099	GC_00000269		PST_W039b	3742	53	251	11	0	0.860909741516032	0.723774364422649	0.786408343033061									3742	Chr_11	-------------------------------------------------------------------------------------------------------------------------MRPRSQNRSWCTDGVHGGPASVNILLRWLERSGNYARWVS------SDHRIRLCGEIVEEMEHHGIHHRSATGTFKSLPLPCEYTDHGLMLLAVINLRIKMLKKHYERSREYHRRLAASQGNYDDPNGEGIFV---------------ADRTILGGR-----GWARL-----------------HNIMGHM-------------
10100	GC_00000269		PST_W039b	15264	53	251	11	0	0.860909741516032	0.723774364422649	0.786408343033061									15264	Chr_2	-------------------------------------------------------------------------------------------------------------------------MRPRSQNRSWCTDGVHGGPASVNILLRWLERSGNYARWVS------SDHRIRLCGEIVEEMEHHGIHHRSATGTFKSLPLPCEYTDHGLMLLAVINLRIKMLKKHYERSREYHRRLAASQGNYDDPNGEGIFV---------------ADRTILGGR-----GWARL-----------------HNIMGHM-------------
10101	GC_00000269		PST_W039b	603	53	251	11	0	0.860909741516032	0.723774364422649	0.786408343033061									603	Chr_8	-------------------------------------------------------------------------------------------------------------------------MRPRSQNRSWCTDGVHGGPASVNILLRWLERSGNYARWVS------SDHRIRLCGEIVEEMEHHGIHHRSAT---------------------IINLRIKMLKKHYERSREYRRRLAASQGNYDDPNGEGIFV---------------------AGK---LQVFLNT-------------------------------------
10102	GC_00000269		PST_W048a	6659	53	251	11	0	0.860909741516032	0.723774364422649	0.786408343033061									6659	Chr_11	--------------------------------------------------------------------------------------------------------------MRSTRPIPTNGHHPTARRDRWDTDGVNGGPASINILMNWLERNDNYLRWWSANTSRFSDNSISVCAEVVQELERNGIHHRTAT---------------------AIDWYIKWLQRHYKTSCDYRRSLAALRGNVEDPDGERMFV---------------ADLTISGGR-----HWTRL-----------------RRIMGPRVAEQQVSGPSNAS
10103	GC_00000269		PST_W048b	1722	53	251	11	0	0.860909741516032	0.723774364422649	0.786408343033061									1722	Chr_4	-------------------------------------------------------------------------------------------------------------------------MRPRSQNRSWCTDGVHGGPASVNILLRWLERSGNYARWVS------SDHRIRLCGEIVEEMEHHGIHHRSAT---------------------IINLRIKMLKKHYERSREYRRRLAASQGNYDDPNGEGIFV---------------ADRTILGGR-----GWARL-----------------HNIMGHM-------------
10104	GC_00000269		PST_W048b	9283	53	251	11	0	0.860909741516032	0.723774364422649	0.786408343033061									9283	Chr_5	-------------------------------------------------------------------------------------------------------------------------MRPRSQNRSWCTDGVHGGPASVNILLRWLERSGNYARWVS------SDHRIRLCGEIVEEMEHHGIHHRSAT---------------------IINLRIKMLKKHYERSREYRRRLAASQGNYDDPNGEGIFV---------------ADRTILGGR-----GWARL-----------------HNIMGHM-------------
10105	GC_00000269		PST_W048b	11557	53	251	11	0	0.860909741516032	0.723774364422649	0.786408343033061									11557	Chr_15	-------------------------------------------------------------------------------------------------------------------------MRPRSQNRSWCTDGVHGGPASVNILLRWLERSGNYARWVS------SDHRIRLCGEIVEEMEHHGIHHRSAT---------------------IINLRIKMLKKHYERSREYRRRLAASQGNYDDPNGEGIFV---------------ADRTILGGR-----GWARL-----------------HNIMGHM-------------
10106	GC_00000269		PST_W048b	759	53	251	11	0	0.860909741516032	0.723774364422649	0.786408343033061									759	Chr_3	-------------------------------------------------------------------------------------------------------------------------MRPRSQNRSWCTDGVHGGPASVNILLRWLERSGNYARWVS------SDHRIRLCGEIVEEMEHHGIHHRGAT---------------------IINLRIKMLKKHYERSREYHRRLAASQGNYDDPNGEGIFV---------------ADRTILGGR-----GWARL-----------------HNIMGHM-------------
10107	GC_00000269		PST_W048b	13214	53	251	11	0	0.860909741516032	0.723774364422649	0.786408343033061									13214	Chr_1	-------------------------------------------------------------------------------------------------------------------------MRPRSQNRSWCTDGVHGGPASVNILLRWLERSGNYARWVS------SDHRIRLCGEIVEEMEHHGIHHRGAT---------------------IINLRIKMLKKHYERSREYHRRLAASQGNYDDPNGEGIFV---------------ADRTILGGR-----GWACL-----------------HNIMGHM-------------
10108	GC_00000269		PST_W048b	4623	53	251	11	0	0.860909741516032	0.723774364422649	0.786408343033061									4623	Chr_9	-------------------------------------------------------------------------------------------------------------------------MRPRSQNRSWCTDGVHGGPASVNILLRWLERSGNYARWVS------SDHRIRLCGEIVEEMEHHGIHHRSATGTFKSLPLPCEYTDHGLMLLAVINLRIKMLKKHYERSREYHRRLAASQGNYDDPNGEGIFV---------------ADRTILGGR-----GWARL-----------------HNIMGHM-------------
10109	GC_00000269		PST_W048b	1723	53	251	11	0	0.860909741516032	0.723774364422649	0.786408343033061									1723	Chr_4	-------------------------------------------------------------------------------------------------------------------------MRPRSQNRSWCTDGVHGGPASVNILLRWLERSGNYARWVS------SDHRIRLCGEIVEEMEHHGIHHRSAT---------------------IINLRIKMLKKHYERSREYRRRLAASQGNYDDPNGEGIFV---------------------AGK---LQVFLNT-------------------------------------
10110	GC_00000269		PST_W048b	8548	53	251	11	0	0.860909741516032	0.723774364422649	0.786408343033061									8548	Chr_11	--------------------------------------------------------------------------------------------------------------MRSTRPIPTNGHHPTARRDRWDTDGVNGGPASINILMNWLERNDNYLRWWSANTSRFSDNSISVCAEVVQELERNGIHHRTAT---------------------AIDWYIKWLQRHYKTSCDYRRSLAALRGNVEDPDGERMFV---------------ADLTISGGR-----HWTRL-----------------RRIMGPRVAEQQVSGPSNAS
10111	GC_00000269		PST_W048b	12193	53	251	11	0	0.860909741516032	0.723774364422649	0.786408343033061									12193	Chr_18	--------------------------------------------------------------------------------------------------------------------------------------------------MNWLDRNDNYLRWWSANTSNHRNNSISVCNEVVQELERNGIHHRSAT---------------------AIDHYIKWLQRHYKTGCDYRRRLAASEGNVDDPYGERMFV---------------ADLTILGGR-----HWTRL-----------------HRIMGP--------------
10112	GC_00000269		PST_W052a	6703	53	251	11	0	0.860909741516032	0.723774364422649	0.786408343033061									6703	Chr_4	-------------------------------------------------------------------------------------------------------------------------MRPRSQNRSWCTDGVHGGPASVNILLRWLERSGNYARWVS------SDHRIRLCGEIVEEMEHHGIHHRSAT---------------------IINLRIKMLKKHYERSREYRRRLAASQGNYDDPNGEGIFV---------------ADRTILGGR-----GWARL-----------------HNIMGHM-------------
10113	GC_00000269		PST_W052a	3767	53	251	11	0	0.860909741516032	0.723774364422649	0.786408343033061									3767	Chr_3	-------------------------------------------------------------------------------------------------------------------------MRPRSQNRSWCTDGVHGGPASVNILLRWLERSGNYARWVS------SDHRIRLCGEIVEEMEHHGIHHRGAT---------------------IINLRIKMLKKHYERSREYHRRLAASQGNYDDPNGEGIFV---------------ADRTILGGR-----GWACL-----------------HNIMGHM-------------
10114	GC_00000269		PST_W052a	14302	53	251	11	0	0.860909741516032	0.723774364422649	0.786408343033061									14302	Chr_17	--------------------------------------------------------------------------------------------------------------------------------------------------MNWLDRNDNYLRWWSANTSNHRNNSISVCNEVVQELERNGIHHRSAT---------------------AIDHYIKWLQRHYKTSCDYRRRLAASEGNVDDPYGERMFV---------------ADLTILGGR-----HWTRL-----------------HRIMGP--------------
10115	GC_00000269		PST_W052a	7795	53	251	11	0	0.860909741516032	0.723774364422649	0.786408343033061									7795	Chr_11	--------------------------------------------------------------------------------------------------------------MRSTRPIPTNGHHPTARRDRWDTDGVNGGPASINILMNWLERNDNYLRWWSANTSRFSDNSISVCAEVVQELERNGIHHRTAT---------------------AIDWYIKWLQRHYKTSCDYRRSLAALRGNVEDPDGERMFV---------------------AGK------LSSL-------------------------------------
10116	GC_00000269		PST_W052b	2825	53	251	11	0	0.860909741516032	0.723774364422649	0.786408343033061									2825	Chr_4	-------------------------------------------------------------------------------------------------------------------------MRPRSQNRSWCTDGVHGGPASVNILLRWLERSGNYARWVS------SDHRIRLCGEIVEEMEHHGIHHRSAT---------------------IINLRIKMLKKHYERSREYRRRLAASQGNYDDPNGEGIFV---------------ADRTILGGR-----GWARL-----------------HNIMGHM-------------
10117	GC_00000269		PST_W052b	12069	53	251	11	0	0.860909741516032	0.723774364422649	0.786408343033061									12069	Chr_15	-------------------------------------------------------------------------------------------------------------------------MRPRSQNRSWCTDGVHGGPASVNILLRWLERSGNYARWVS------SDHRIRLCGEIVEEMEHHGIHHRSAT---------------------IINLRIKMLKKHYERSREYRRRLAASQGNYDDPNGEGIFV---------------ADRTILGGR-----GWARL-----------------HNIMGHM-------------
10118	GC_00000269		PST_W052b	372	53	251	11	0	0.860909741516032	0.723774364422649	0.786408343033061									372	Chr_3	-------------------------------------------------------------------------------------------------------------------------MRPRSQNRSWCTDGVHGGPASVNILLRWLERSGNYARWVS------SDHRIRLCGEIVEEMEHHGIHHRGAT---------------------IINLRIKMLKKHYERSREYHRRLAASQGNYDDPNGEGIFV---------------ADRTILGGR-----GWARL-----------------HNIMGHM-------------
10119	GC_00000269		PST_W052b	6800	53	251	11	0	0.860909741516032	0.723774364422649	0.786408343033061									6800	Chr_9	-------------------------------------------------------------------------------------------------------------------------MRPRSQNRSWCTDGVHGGPASVNILLRWLERSGNYARWVS------SDHRIRLCGEIVEEMEHHGIHHRSATGTFKSLPLPCEYTDHGLMLLAVINLRIKMLKKHYERSREYHRRLAASQGNYDDPNGEGIFV---------------ADRTILGGR-----GWARL-----------------HNIMGHM-------------
10120	GC_00000269		PST_W052b	10600	53	251	11	0	0.860909741516032	0.723774364422649	0.786408343033061									10600	Chr_11	--------------------------------------------------------------------------------------------------------------MRSTRPIPTNGHHPTARRDRWDTDGVNGGPASINILMNWLERNDNYLRWWSANTSRFSDNSISVCAEVVQELERNGIHHRTAT---------------------AIDWYIKWLQRHYKTSCDYRRSLAALRGNVEDPDGERMFV---------------------AGK------LSSL-------------------------------------
10121	GC_00000269		PST_W053a	3765	53	251	11	0	0.860909741516032	0.723774364422649	0.786408343033061									3765	Chr_4	-------------------------------------------------------------------------------------------------------------------------MRPRSQNRSWCTDGVHGGPASVNILLRWLERSGNYARWVS------SDHRIRLCGEIVEEMEHHGIHHRSAT---------------------IINLRIKMLKKHYERSREYRRRLAASQGNYDDPNGEGIFV---------------ADRTILGGR-----GWARL-----------------HNIMGHM-------------
10122	GC_00000269		PST_W053a	923	53	251	11	0	0.860909741516032	0.723774364422649	0.786408343033061									923	Chr_3	-------------------------------------------------------------------------------------------------------------------------MRPRSQNRSWCTDGVHGGPASVNILLRWLERSGNYARWVS------SDHRIRLCGEIVEEMEHHGIHHRGAT---------------------IINLRIKMLKKHYERSREYHRRLAASQGNYDDPNGEGIFV---------------ADRTILGGR-----GWACL-----------------HNIMGHM-------------
10123	GC_00000269		PST_W053a	8555	53	251	11	0	0.860909741516032	0.723774364422649	0.786408343033061									8555	Chr_11	--------------------------------------------------------------------------------------------------------------MRSTRPIPTNGHHPTARRDRWDTDGVNGGPASINILMNWLERNDNYLRWWSANTSRFSDNSISVCAEVVQELERNGIHHRTAT---------------------AIDWYIKWLQRHYKTSCDYRRSLAALRGNVEDPDGERMFV---------------------AGS------WALE-------------------------------------
10124	GC_00000269		PST_W053b	1855	53	251	11	0	0.860909741516032	0.723774364422649	0.786408343033061									1855	Chr_4	-------------------------------------------------------------------------------------------------------------------------MRPRSQNRSWCTDGVHGGPASVNILLRWLERSGNYARWVS------SDHRIRLCGEIVEEMEHHGIHHRSAT---------------------IINLRIKMLKKHYERSREYRRRLAASQGNYDDPNGEGIFV---------------ADRTILGGR-----GWARL-----------------HNIMGHM-------------
10125	GC_00000269		PST_W053b	10672	53	251	11	0	0.860909741516032	0.723774364422649	0.786408343033061									10672	Chr_15	-------------------------------------------------------------------------------------------------------------------------MRPRSQNRSWCTDGVHGGPASVNILLRWLERSGNYARWVS------SDHRIRLCGEIVEEMEHHGIHHRSAT---------------------IINLRIKMLKKHYERSREYRRRLAASQGNYDDPNGEGIFV---------------ADRTILGGR-----GWARL-----------------HNIMGHM-------------
10126	GC_00000269		PST_W053b	923	53	251	11	0	0.860909741516032	0.723774364422649	0.786408343033061									923	Chr_8	-------------------------------------------------------------------------------------------------------------------------MRPRSQNRSWCTDGVHGGPASVNILLRWLERSGNYARWVS------SDHRIRLCGEIVEEMEHHGIHHRGAT---------------------IINLRIKMLKKHYERSREYHRRLAASQGNYDDPNGEGIFV---------------ADRTILGGR-----GWARL-----------------HNIMGHM-------------
10127	GC_00000269		PST_W053b	7677	53	251	11	0	0.860909741516032	0.723774364422649	0.786408343033061									7677	Chr_9	-------------------------------------------------------------------------------------------------------------------------MRPRSQNRSWCTDGVHGGPASVNILLRWLERSGNYARWVS------SDHRIRLCGEIVEEMEHHGIHHRSATGTFKSLPLPCEYTDHGLMLLAVINLRIKMLKKHYERSREYHRRLAASQGNYDDPNGEGIFV---------------ADRTILGGR-----GWARL-----------------HNIMGHM-------------
10128	GC_00000269		PST_W053b	9028	53	251	11	0	0.860909741516032	0.723774364422649	0.786408343033061									9028	Chr_11	--------------------------------------------------------------------------------------------------------------MRSTRPIPTNGHHPTARRDRWDTDGVNGGPASINILMNWLERNDNYLRWWSANTSRFSDNSISVCAEVVQELERNGIHHRTAT---------------------AIDWYIKWLQRHYKTSCDYRRSLAALRGNVEDPDGERMFV--------------------AGGR-----HWTRL-----------------RRIMGPRVAEQQVSGPSNAS
10129	GC_00000269		PST_W054a	4587	53	251	11	0	0.860909741516032	0.723774364422649	0.786408343033061									4587	Chr_2	-------------------------------------------------------------------------------------------------------------------------MRPRSQNRSWCTDGVHGGPASVNILLRWLERSGNYARWVS------SDHRIRLCGEIVEEMEHHGIHHRSAT---------------------IINLRIKMLKKHYERSREYRRRLAASQGNYDDPNGEGIFV---------------ADRTILGGR-----GWARL-----------------HNIMGHM-------------
10130	GC_00000269		PST_W054a	15619	53	251	11	0	0.860909741516032	0.723774364422649	0.786408343033061									15619	Chr_10	--------------------------------------------------------------------------------------------------------------MRSTRPIPTNGHHPTARRDRWDTDGVNGGPASINILMNWLERNDNYLRWWSANTSRFSDNSISVCAEVVQELERNGIHHRTAT---------------------AIDWYIKWLQRHYKTSCDYRRSLAALRGNVEDPDGERMFV---------------ADLTISGGR-----HWTRL-----------------RRIMGPRVAEQQVSGPSNAS
10131	GC_00000269		PST_W054a	13543	53	251	11	0	0.860909741516032	0.723774364422649	0.786408343033061									13543	Chr_15	--------------------------------------------------------------------------------------------------------------------------------------------------MNWLDRNDNYLRWWSANTSNHRNNSISVCNEVVQELERNGIHHRSAT---------------------AIDHYIKWLQRHYKTSCDYRRRLAASEGNVDDPYGERMFVAGLGMPVTLMRHEDLADLTILGGR-----HWTRL-----------------HRIMGP--------------
10132	GC_00000269		PST_W054b	2929	53	251	11	0	0.860909741516032	0.723774364422649	0.786408343033061									2929	Chr_8	-------------------------------------------------------------------------------------------------------------------------MRPRSQNRSWCTDGVHGGPASVNILLRWLERSGNYARWVS------SDHRIRLCGEIVEEMEHHGIHHRSAT---------------------IINLRIKMLKKHYERSREYRRRLAASQGNYDDPNGEGIFV---------------ADRTILGGR-----GWARL-----------------HNIMGHM-------------
10133	GC_00000269		PST_W054b	11777	53	251	11	0	0.860909741516032	0.723774364422649	0.786408343033061									11777	Chr_14	-------------------------------------------------------------------------------------------------------------------------MRPRSQNRSWCTDGVHGGPASVNILLRWLERSGNYARWVS------SDHRIRLCGEIVEEMEHHGIHHRSAT---------------------IINLRIKMLKKHYERSREYRRRLAASQGNYDDPNGEGIFV---------------ADRTILGGR-----GWARL-----------------HNIMGHM-------------
10134	GC_00000269		PST_W054b	6343	53	251	11	0	0.860909741516032	0.723774364422649	0.786408343033061									6343	Chr_4	-------------------------------------------------------------------------------------------------------------------------MRPRSQNRSWCTDGVHGGPASVNILLRWLERSGNYARWVS------SDHRIRLCGEIVEEMEHHGIHHRGAT---------------------IINLRIKMLKKHYERSREYHRRLAASQGNYDDPNGEGIFV---------------ADRTILGGR-----GWARL-----------------HNIMGHM-------------
10135	GC_00000269		PST_W054b	897	53	251	11	0	0.860909741516032	0.723774364422649	0.786408343033061									897	Chr_1	-------------------------------------------------------------------------------------------------------------------------MRPRSQNRSWCTDGVHGGPASVNILLRWLERSGNYARWVS------SDHRIRLCGEIVEEMEHHGIHHRGAT---------------------IINLRIKMLKKHYERSREYHRRLAASQGNYDDPNGEGIFV---------------ADRTILGGR-----GWACL-----------------HNIMGHM-------------
10136	GC_00000269		PST_W054b	7027	53	251	11	0	0.860909741516032	0.723774364422649	0.786408343033061									7027	Chr_11	-------------------------------------------------------------------------------------------------------------------------MRPRSQNRSWCTDGVHGGPASVNILLRWLERSGNYARWVS------SDHRIRLCGEIVEEMEHHGIHHRSATGTFKSLPLPCEYTDHGLMLLAVINLRIKMLKKHYERSREYHRRLAASQGNYDDPNGEGIFV---------------ADRTILGGR-----GWARL-----------------HNIMGHM-------------
10137	GC_00000269		PST_W054b	2930	53	251	11	0	0.860909741516032	0.723774364422649	0.786408343033061									2930	Chr_8	-------------------------------------------------------------------------------------------------------------------------MRPRSQNRSWCTDGVHGGPASVNILLRWLERSGNYARWVS------SDHRIRLCGEIVEEMEHHGIHHRSAT---------------------IINLRIKMLKKHYERSREYRRRLAASQGNYDDPNGEGIFV---------------------AGK---LQVFLNT-------------------------------------
10138	GC_00000269		PST_W054b	10221	53	251	11	0	0.860909741516032	0.723774364422649	0.786408343033061									10221	Chr_10	--------------------------------------------------------------------------------------------------------------MRSTRPIPTNGHHPTARRDRWDTDGVNGGPASINILMNWLERNDNYLRWWSANTSRFSDNSISVCAEVVQELERNGIHHRTAT---------------------AIDWYIKWLQRHYKTSCDYRRSLAALRGNVEDPDGERMFV---------------------AGS------WALE-------------------------------------
10139	GC_00000269		PST_W054b	13701	53	251	11	0	0.860909741516032	0.723774364422649	0.786408343033061									13701	Chr_15	--------------------------------------------------------------------------------------------------------------------------------------------------MNWLDRNDNYLRWWSANTSNHRNNSISVCNEVVQELERNGIHHRSAT---------------------AIDHYIKWLQRHYKTGCDYRRRLAASEGNVDDPYGERMFV---------------------AGK---LISW----------------------------------------
10140	GC_00000269		PST_W057a	10145	53	251	11	0	0.860909741516032	0.723774364422649	0.786408343033061									10145	Chr_11	--------------------------------------------------------------------------------------------------------------MRSTRPIPTNGHHPTARRDRWDTDGVNGGPASINILMNWLERNDNYLRWWSANTSRFSDNSISVCAEVVQELERNGIHHRTAT---------------------AIDWYIKWLQRHYKTSCDYRRSLAALRGNVEDPDGERMFV---------------ADLTISGGR-----HWTRL-----------------RRIMGPRVAEQQVSGPSNAS
10141	GC_00000269		PST_W057a	12994	53	251	11	0	0.860909741516032	0.723774364422649	0.786408343033061									12994	Chr_17	--------------------------------------------------------------------------------------------------------------------------------------------------MNWLDRNDNYLRWWSANTSNHRNNSISVCNEVVQELERNGIHHRSAT---------------------AIDHYIKWLQRHYKTSCDYRRRLAASEGNVDDPYGERMFV---------------ADLTILGGR-----HWTRL-----------------HRIMGP--------------
10142	GC_00000269		PST_W057b	112	53	251	11	0	0.860909741516032	0.723774364422649	0.786408343033061									112	Chr_5	-------------------------------------------------------------------------------------------------------------------------MRPRSQNRSWCTDGVHGGPASVNILLRWLERSGNYARWVS------SDHRIRLCGEIVEEMEHHGIHHRSAT---------------------IINLRIKMLKKHYERSREYRRRLAASQGNYDDPNGEGIFV---------------ADRTILGGR-----GWARL-----------------HNIMGHM-------------
10143	GC_00000269		PST_W057b	1700	53	251	11	0	0.860909741516032	0.723774364422649	0.786408343033061									1700	Chr_4	-------------------------------------------------------------------------------------------------------------------------MRPRSQNRSWCTDGVHGGPASVNILLRWLERSGNYARWVS------SDHRIRLCGEIVEEMEHHGIHHRSAT---------------------IINLRIKMLKKHYERSREYRRRLAASQGNYDDPNGEGIFV---------------ADRTILGGR-----GWARL-----------------HNIMGHM-------------
10144	GC_00000269		PST_W057b	12573	53	251	11	0	0.860909741516032	0.723774364422649	0.786408343033061									12573	Chr_15	-------------------------------------------------------------------------------------------------------------------------MRPRSQNRSWCTDGVHGGPASVNILLRWLERSGNYARWVS------SDHRIRLCGEIVEEMEHHGIHHRSAT---------------------IINLRIKMLKKHYERSREYRRRLAASQGNYDDPNGEGIFV---------------ADRTILGGR-----GWARL-----------------HNIMGHM-------------
10145	GC_00000269		PST_W057b	2950	53	251	11	0	0.860909741516032	0.723774364422649	0.786408343033061									2950	Chr_3	-------------------------------------------------------------------------------------------------------------------------MRPRSQNRSWCTDGVHGGPASVNILLRWLERSGNYARWVS------SDHRIRLCGEIVEEMEHHGIHHRGAT---------------------IINLRIKMLKKHYERSREYHRRLAASQGNYDDPNGEGIFV---------------ADRTILGGR-----GWARL-----------------HNIMGHM-------------
10146	GC_00000269		PST_W057b	11326	53	251	11	0	0.860909741516032	0.723774364422649	0.786408343033061									11326	Chr_1	-------------------------------------------------------------------------------------------------------------------------MRPRSQNRSWCTDGVHGGPASVNILLRWLERSGNYARWVS------SDHRIRLCGEIVEEMEHHGIHHRGAT---------------------IINLRIKMLKKHYERSREYHRRLAASQGNYDDPNGEGIFV---------------ADRTILGGR-----GWACL-----------------HNIMGHM-------------
10147	GC_00000269		PST_W057b	5641	53	251	11	0	0.860909741516032	0.723774364422649	0.786408343033061									5641	Chr_9	-------------------------------------------------------------------------------------------------------------------------MRPRSQNRSWCTDGVHGGPASVNILLRWLERSGNYARWVS------SDHRIRLCGEIVEEMEHHGIHHRSATGTFKSLPLPCEYTDHGLMLLAVINLRIKMLKKHYERSREYHRRLAASQGNYDDPNGEGIFV---------------ADRTILGGR-----GWARL-----------------HNIMGHM-------------
10148	GC_00000269		PST_W057b	1701	53	251	11	0	0.860909741516032	0.723774364422649	0.786408343033061									1701	Chr_4	-------------------------------------------------------------------------------------------------------------------------MRPRSQNRSWCTDGVHGGPASVNILLRWLERSGNYARWVS------SDHRIRLCGEIVEEMEHHGIHHRSAT---------------------IINLRIKMLKKHYERSREYRRRLAASQGNYDDPNGEGIFV---------------------AGK---LQVFLNT-------------------------------------
10149	GC_00000269		PST_W057b	7916	53	251	11	0	0.860909741516032	0.723774364422649	0.786408343033061									7916	Chr_11	--------------------------------------------------------------------------------------------------------------MRSTRPIPTNGHHPTARRDRWDTDGVNGGPASINILMNWLERNDNYLRWWSANTSRFSDNSISVCAEVVQELERNGIHHRTAT---------------------AIDWYIKWLQRHYKTSCDYRRSLAALRGNVEDPDGERMFV---------------------AGK------LSSL-------------------------------------
10150	GC_00000269		PST_W057b	13694	53	251	11	0	0.860909741516032	0.723774364422649	0.786408343033061									13694	Chr_18	--------------------------------------------------------------------------------------------------------------------------------------------------MNWLDRNDNYLRWWSANTSNHRNNSISVCNEVVQELERNGIHHRSAT---------------------AIDHYIKWLQRHYKTGCDYRRRLAASEGNVDDPYGERMFV---------------------AGK---LISW----------------------------------------
10151	GC_00000269		PST_W088a	14292	53	251	11	0	0.860909741516032	0.723774364422649	0.786408343033061									14292	Chr_11	--------------------------------------------------------------------------------------------------------------MRSTRPIPTNGHHPTARRDRWDTDGVNGGPASINILMNWLERNDNYLRWWSANTSRFSDNSISVCAEVVQELERNGIHHRTAT---------------------AIDWYIKWLQRHYKTSCDYRRSLAALRGNVEDPDGERMFV---------------ADLTISGGR-----HWTRL-----------------RRIMGPRVAEQQVSGPSNAS
10152	GC_00000269		PST_W088b	2815	53	251	11	0	0.860909741516032	0.723774364422649	0.786408343033061									2815	Chr_4	-------------------------------------------------------------------------------------------------------------------------MRPRSQNRSWCTDGVHGGPASVNILLRWLERSGNYARWVS------SDHRIRLCGEIVEEMEHHGIHHRSAT---------------------IINLRIKMLKKHYERSREYRRRLAASQGNYDDPNGEGIFV---------------ADRTILGGR-----GWARL-----------------HNIMGHM-------------
10153	GC_00000269		PST_W088b	11273	53	251	11	0	0.860909741516032	0.723774364422649	0.786408343033061									11273	Chr_15	-------------------------------------------------------------------------------------------------------------------------MRPRSQNRSWCTDGVHGGPASVNILLRWLERSGNYARWVS------SDHRIRLCGEIVEEMEHHGIHHRSAT---------------------IINLRIKMLKKHYERSREYRRRLAASQGNYDDPNGEGIFV---------------ADRTILGGR-----GWARL-----------------HNIMGHM-------------
10154	GC_00000269		PST_W088b	15457	53	251	11	0	0.860909741516032	0.723774364422649	0.786408343033061									15457	Chr_5	-------------------------------------------------------------------------------------------------------------------------MRPRSQNRSWCTDGVHGGPASVNILLRWLERSGNYARWVS------SDHRIRLCGEIVEEMEHHGIHHRSAT---------------------IINLRIKMLKKHYERSREYRRRLAASQGNYDDPNGEGIFV---------------ADRTILGGR-----GWARL-----------------HNIMGHM-------------
10155	GC_00000269		PST_W088b	6591	53	251	11	0	0.860909741516032	0.723774364422649	0.786408343033061									6591	Chr_9	-------------------------------------------------------------------------------------------------------------------------MRPRSQNRSWCTDGVHGGPASVNILLRWLERSGNYARWVS------SDHRIRLCGEIVEEMEHHGIHHRSAT---------------------VINLRIKMLKKHYERSREYHRRLAASQGNYDDPNGEGIFV---------------ADRTILGGR-----GWARL-----------------HNIMGHM-------------
10156	GC_00000269		PST_W088b	394	53	251	11	0	0.860909741516032	0.723774364422649	0.786408343033061									394	Chr_3	-------------------------------------------------------------------------------------------------------------------------MRPRSQNRSWCTDGVHGGPASVNILLRWLERSGNYARWVS------SDHRIRLCGEIVEEMEHHGIHHRGAT---------------------IINLRIKMLKKHYERSREYHRRLAASQGNYDDPNGEGIFV---------------ADRTILGGR-----GWARL-----------------HNIMGHM-------------
10157	GC_00000269		PST_W088b	10557	53	251	11	0	0.860909741516032	0.723774364422649	0.786408343033061									10557	Chr_1	-------------------------------------------------------------------------------------------------------------------------MRPRSQNRSWCTDGVHGGPASVNILLRWLERSGNYARWVS------SDHRIRLCGEIVEEMEHHGIHHRGAT---------------------IINLRIKMLKKHYERSREYHRRLAASQGNYDDPNGEGIFV---------------ADRTILGGR-----GWACL-----------------HNIMGHM-------------
10158	GC_00000269		PST_W088b	2816	53	251	11	0	0.860909741516032	0.723774364422649	0.786408343033061									2816	Chr_4	-------------------------------------------------------------------------------------------------------------------------MRPRSQNRSWCTDGVHGGPASVNILLRWLERSGNYARWVS------SDHRIRLCGEIVEEMEHHGIHHRSAT---------------------IINLRIKMLKKHYERSREYRRRLAASQGNYDDPNGEGIFV---------------------AGK---LQVFLNT-------------------------------------
10159	GC_00000269		PST_W088b	9580	53	251	11	0	0.860909741516032	0.723774364422649	0.786408343033061									9580	Chr_11	--------------------------------------------------------------------------------------------------------------MRSTRPIPTNGHHPTARRDRWDTDGVNGGPASINILMNWLERNDNYLRWWSANTSRFSDNSISVCAEVVQELERNGIHHRTAT---------------------AIDWYIKWLQRHYKTSCDYRRSLAALRGNVEDPDGERMFV---------------------AGK------LSSL-------------------------------------
10160	GC_00000269		PST_Yr1646a	5809	53	251	11	0	0.860909741516032	0.723774364422649	0.786408343033061									5809	Chr_4	-------------------------------------------------------------------------------------------------------------------------MRPRSQNRSWCTDGVHGGPASVNILLRWLERSGNYARWVS------SDHRIRLCGEIVEEMEHHGIHHRSATSTFKSLPLPCEYTDHGLMLLAVINLRIKMLKKHYERSREYRRRLAASQGNYDDPNGEGIFV---------------ADRTILGGR-----GWARL-----------------HNIMGHM-------------
10161	GC_00000269		PST_Yr1646a	7967	53	251	11	0	0.860909741516032	0.723774364422649	0.786408343033061									7967	Chr_11	--------------------------------------------------------------------------------------------------------------MRSTRPIPTNGHHPTARRDRWDTDGVNGGPASINILMNWLERNDNYLRWWSANTSRFSDNSISVCAEVVQELERNGIHHRTAT---------------------AIDWYIKWLQRHYKTSCDYRRSLAALRGNVEDPDGERMFV---------------ADLTISGGR-----HWTRL-----------------RRIMGPRVAEQQVSGPSNAS
10162	GC_00000269		PST_Yr1646a	13506	53	251	11	0	0.860909741516032	0.723774364422649	0.786408343033061									13506	Chr_17	--------------------------------------------------------------------------------------------------------------------------------------------------------------MVS---------------------------------------------------------TIAVLLRHYKTSCDYRRRLAASEGNVDDPYGERMFVAGLGMPVTLMRHEDLADLTILGGR-----HWTRL-----------------HRIMGP--------------
10163	GC_00000269		PST_Yr1646b	1783	53	251	11	0	0.860909741516032	0.723774364422649	0.786408343033061									1783	Chr_4	-------------------------------------------------------------------------------------------------------------------------MRPRSQNRSWCTDGVHGGPASVNILLRWLERSGNYARWVS------SDHRIRLCGEIVEEMEHHGIHHRSAT---------------------IINLRIKMLKKHYERSREYRRRLAASQGNYDDPNGEGIFV---------------ADRTILGGR-----GWARL-----------------HNIMGHM-------------
10164	GC_00000269		PST_Yr1646b	13300	53	251	11	0	0.860909741516032	0.723774364422649	0.786408343033061									13300	Chr_15	-------------------------------------------------------------------------------------------------------------------------MRPRSQNRSWCTDGVHGGPASVNILLRWLERSGNYARWVS------SDHRIRLCGEIVEEMEHHGIHHRSAT---------------------IINLRIKMLKKHYERSREYRRRLAASQGNYDDPNGEGIFV---------------ADRTILGGR-----GWARL-----------------HNIMGHM-------------
10165	GC_00000269		PST_Yr1646b	789	53	251	11	0	0.860909741516032	0.723774364422649	0.786408343033061									789	Chr_3	-------------------------------------------------------------------------------------------------------------------------MRPRSQNRSWCTDGVHGGPASVNILLRWLERSGNYARWVS------SDHRIRLCGEIVEEMEHHGIHHRGAT---------------------IINLRIKMLKKHYERSREYHRRLAASQGNYDDPNGEGIFV---------------ADRTILGGR-----GWARL-----------------HNIMGHM-------------
10166	GC_00000269		PST_Yr1646b	12148	53	251	11	0	0.860909741516032	0.723774364422649	0.786408343033061									12148	Chr_1	-------------------------------------------------------------------------------------------------------------------------MRPRSQNRSWCTDGVHGGPASVNILLRWLERSGNYARWVS------SDHRIRLCGEIVEEMEHHGIHHRGAT---------------------IINLRIKMLKKHYERSREYHRRLAASQGNYDDPNGEGIFV---------------ADRTILGGR-----GWACL-----------------HNIMGHM-------------
10167	GC_00000269		PST_Yr1646b	8823	53	251	11	0	0.860909741516032	0.723774364422649	0.786408343033061									8823	Chr_9	-------------------------------------------------------------------------------------------------------------------------MRPRSQNRSWCTDGVHGGPASVNILLRWLERSGNYARWVS------SDHRIRLCGEIVEEMEHHGIHHRSATGTFKSLPLPCEYTDHGLMLLAVINLRIKMLKKHYERSREYHRRLAASQGNYDDPNGEGIFV---------------ADRTILGGR-----GWARL-----------------HNIMGHM-------------
10168	GC_00000269		PST_Yr1646b	1784	53	251	11	0	0.860909741516032	0.723774364422649	0.786408343033061									1784	Chr_4	-------------------------------------------------------------------------------------------------------------------------MRPRSQNRSWCTDGVHGGPASVNILLRWLERSGNYARWVS------SDHRIRLCGEIVEEMEHHGIHHRSAT---------------------IINLRIKMLKKHYERSREYRRRLAASQGNYDDPNGEGIFV---------------------AGK---LQVFLNT-------------------------------------
10169	GC_00000269		PST_Yr1646b	10282	53	251	11	0	0.860909741516032	0.723774364422649	0.786408343033061									10282	Chr_11	--------------------------------------------------------------------------------------------------------------MRSTRPIPTNGHHPTARRDRWDTDGVNGGPASINILMNWLERNDNYLRWWSANTSRFSDNSISVCAEVVQELERNGIHHRTAT---------------------AIDWYIKWLQRHYKTSCDYRRSLAALRGNVEDPDGERMFV---------------ADLTISGGR-----HWTRL-----------------RRIMGPRVAEQQVSGPSNAS
10170	GC_00000269		PST_Yr1706a	6109	53	251	11	0	0.860909741516032	0.723774364422649	0.786408343033061									6109	Chr_4	-------------------------------------------------------------------------------------------------------------------------MRPRSQNRSWCTDGVHGGPASVNILLRWLERSGNYARWVS------SDHRIRLCGEIVEEMEHHGIHHRSAT---------------------IINLRIKMLKKHYERSREYRRRLAASQGNYDDPNGEGIFV---------------ADRTILGGR-----GWARL-----------------HNIMGHM-------------
10171	GC_00000269		PST_Yr1706a	4493	53	251	11	0	0.860909741516032	0.723774364422649	0.786408343033061									4493	Chr_3	-------------------------------------------------------------------------------------------------------------------------MRPRSQNRSWCTDGVHGGPASVNILLRWLERSGNYARWVS------SDHRIRLCGEIVEEMEHHGIHHRGATSTFKSLPLPCEYTDHGLMLLAVINLRIKMLKKHYERSREYHRRLAASQGNYDDPNGEGIFV---------------ADRTILGGR-----GWACL-----------------HNIMGHM-------------
10172	GC_00000269		PST_Yr1706a	9962	53	251	11	0	0.860909741516032	0.723774364422649	0.786408343033061									9962	Chr_11	--------------------------------------------------------------------------------------------------------------MRSTRPIPTNGHHPTARRDRWDTDGVNGGPASINILMNWLERNDNYLRWWSANTSRFSDNSISVCAEVVQELERNGIHHRTAT---------------------AIDWYIKWLQRHYKTSCDYRRSLAALRGNVEDPDGERMFV---------------------AGK------LSSL-------------------------------------
10173	GC_00000269		PST_Yr1706b	1735	53	251	11	0	0.860909741516032	0.723774364422649	0.786408343033061									1735	Chr_4	-------------------------------------------------------------------------------------------------------------------------MRPRSQNRSWCTDGVHGGPASVNILLRWLERSGNYARWVS------SDHRIRLCGEIVEEMEHHGIHHRSAT---------------------IINLRIKMLKKHYERSREYRRRLAASQGNYDDPNGEGIFV---------------ADRTILGGR-----GWARL-----------------HNIMGHM-------------
10174	GC_00000269		PST_Yr1706b	5696	53	251	11	0	0.860909741516032	0.723774364422649	0.786408343033061									5696	Chr_9	-------------------------------------------------------------------------------------------------------------------------MRPRSQNRSWCTDGVHGGPASVNILLRWLERSGNYARWVS------SDHRIRLCGEIVEEMEHHGIHHRSAT---------------------VINLRIKMLKKHYERSREYHRRLAASQGNYDDPNGEGIFV---------------ADRTILGGR-----GWARL-----------------HNIMGHM-------------
10175	GC_00000269		PST_Yr1706b	379	53	251	11	0	0.860909741516032	0.723774364422649	0.786408343033061									379	Chr_3	-------------------------------------------------------------------------------------------------------------------------MRPRSQNRSWCTDGVHGGPASVNILLRWLERSGNYARWVS------SDHRIRLCGEIVEEMEHHGIHHRGAT---------------------IINLRIKMLKKHYERSREYHRRLAASQGNYDDPNGEGIFV---------------ADRTILGGR-----GWARL-----------------HNIMGHM-------------
10176	GC_00000269		PST_Yr1706b	11143	53	251	11	0	0.860909741516032	0.723774364422649	0.786408343033061									11143	Chr_15	-------------------------------------------------------------------------------------------------------------------------MRPRSQNRSWCTDGVHGGPASVNILLRWLERSGNYARWVS------SDHRIRLCGEIVEEMEHHGIHHRSAT---------------------IINLRIKMLKKHYERSREYRRRLAASQGNYDDPNGEGIFV---------------------AGK---LQVFLNT-------------------------------------
10177	GC_00000269		PST_Yr1706b	9672	53	251	11	0	0.860909741516032	0.723774364422649	0.786408343033061									9672	Chr_11	MRGFKPSAGSDAGRKVQEKIPHQKNRPASWRFETPALRQVRHRHAGVAILQPLRGNSGIYPVLPGSRNAAKPPDPPLCNHKPATGDLPRPLGSPCGVDRQQFKIHISTLKMRSTRPIPTNGHHPTARRDRWDTDGVNGGPASINILMNWLERNDNYLRWWSANTSRFSDNSISVCAEVVQELERNGIHHRTAT---------------------AIDWYIKWLQRHYKTSCDYRRSLAALRGNVEDPDGERMFV---------------ADLTISGGR-----HWTRL-----------------RRIMGPRVAEQQVSGPSNAS
10178	GC_00000269		PST_Yr1716a	7360	53	251	11	0	0.860909741516032	0.723774364422649	0.786408343033061									7360	Chr_11	--------------------------------------------------------------------------------------------------------------MRSTRPIPTNGHHPTARRDRWDTDGVNGGPASINILMNWLERNDNYLRWWSANTSRFSDNSISVCAEVVQELERNGIHHRTAT---------------------AIDWYIKWLQRHYKTSCDYRRSLAALRGNVEDPDGERMFV---------------ADLTISGGR-----HWTRL-----------------RRIMGPRVAEQQVSGPSNAS
10179	GC_00000269		PST_Yr1716a	13440	53	251	11	0	0.860909741516032	0.723774364422649	0.786408343033061									13440	Chr_17	--------------------------------------------------------------------------------------------------------------------------------------------------------------MVS---------------------------------------------------------TIAVLLRHYKTSCDYRRRLAASEGNVDDPYGERMFVAGLGMPVTLMRHEDLADLTILGGR-----HWTRL-----------------HRIMGP--------------
10180	GC_00000269		PST_Yr1716b	1762	53	251	11	0	0.860909741516032	0.723774364422649	0.786408343033061									1762	Chr_4	-------------------------------------------------------------------------------------------------------------------------MRPRSQNRSWCTDGVHGGPASVNILLRWLERSGNYARWVS------SDHRIRLCGEIVEEMEHHGIHHRSAT---------------------IINLRIKMLKKHYERSREYRRRLAASQGNYDDPNGEGIFV---------------ADRTILGGR-----GWARL-----------------HNIMGHM-------------
10181	GC_00000269		PST_Yr1716b	11891	53	251	11	0	0.860909741516032	0.723774364422649	0.786408343033061									11891	Chr_15	-------------------------------------------------------------------------------------------------------------------------MRPRSQNRSWCTDGVHGGPASVNILLRWLERSGNYARWVS------SDHRIRLCGEIVEEMEHHGIHHRSAT---------------------IINLRIKMLKKHYERSREYRRRLAASQGNYDDPNGEGIFV---------------ADRTILGGR-----GWARL-----------------HNIMGHM-------------
10182	GC_00000269		PST_Yr1716b	15396	53	251	11	0	0.860909741516032	0.723774364422649	0.786408343033061									15396	Chr_3	-------------------------------------------------------------------------------------------------------------------------MRPRSQNRSWCTDGVHGGPASVNILLRWLERSGNYARWVS------SDHRIRLCGEIVEEMEHHGIHHRGAT---------------------IINLRIKMLKKHYERSREYHRRLAASQGNYDDPNGEGIFV---------------ADRTILGGR-----GWARL-----------------HNIMGHM-------------
10183	GC_00000269		PST_Yr1716b	10583	53	251	11	0	0.860909741516032	0.723774364422649	0.786408343033061									10583	Chr_1	-------------------------------------------------------------------------------------------------------------------------MRPRSQNRSWCTDGVHGGPASVNILLRWLERSGNYARWVS------SDHRIRLCGEIVEEMEHHGIHHRGAT---------------------IINLRIKMLKKHYERSREYHRRLAASQGNYDDPNGEGIFV---------------ADRTILGGR-----GWACL-----------------HNIMGHM-------------
10184	GC_00000269		PST_Yr1716b	6705	53	251	11	0	0.860909741516032	0.723774364422649	0.786408343033061									6705	Chr_9	-------------------------------------------------------------------------------------------------------------------------MRPRSQNRSWCTDGVHGGPASVNILLRWLERSGNYARWVS------SDHRIRLCGEIVEEMEHHGIHHRSATGTFKSLPLPCEYTDHGLMLLAVINLRIKMLKKHYERSREYHRRLAASQGNYDDPNGEGIFV---------------ADRTILGGR-----GWARL-----------------HNIMGHM-------------
10185	GC_00000269		PST_Yr1716b	14662	53	251	11	0	0.860909741516032	0.723774364422649	0.786408343033061									14662	Chr_5	-------------------------------------------------------------------------------------------------------------------------MRPRSQNRSWCTDGVHGGPASVNILLRWLERSGNYARWVS------SDHRIRLCGEIVEEMEHHGIHHRSAT---------------------IINLRIKMLKKHYERSREYRRRLAASQGNYDDPNGEGIFV---------------------AGK---LQVFLNT-------------------------------------
10186	GC_00000269		PST_Yr1716b	8125	53	251	11	0	0.860909741516032	0.723774364422649	0.786408343033061									8125	Chr_11	--------------------------------------------------------------------------------------------------------------MRSTRPIPTNGHHPTARRDRWDTDGVNGGPASINILMNWLERNDNYLRWWSANTSRFSDNSISVCAEVVQELERNGIHHRTAT---------------------AIDWYIKWLQRHYKTSCDYRRSLAALRGNVEDPDGERMFV---------------------AGK------LSSL-------------------------------------
10187	GC_00000269		PST_Yr2011a	8897	53	251	11	0	0.860909741516032	0.723774364422649	0.786408343033061									8897	Chr_11	--------------------------------------------------------------------------------------------------------------MRSTRPIPTNGHHPTARRDRWDTDGVNGGPASINILMNWLERNDNYLRWWSANTSRFSDNSISVCAEVVQELERNGIHHRTAT---------------------AIDWYIKWLQRHYKTSCDYRRSLAALRGNVEDPDGERMFV---------------ADLTISGGR-----HWTRL-----------------RRIMGPRVAEQQVSGPSNAS
10188	GC_00000269		PST_Yr2011b	2101	53	251	11	0	0.860909741516032	0.723774364422649	0.786408343033061									2101	Chr_5	-------------------------------------------------------------------------------------------------------------------------MRPRSQNRSWCTDGVHGGPASVNILLRWLERSGNYARWVS------SDHRIRLCGEIVEEMEHHGIHHRSAT---------------------IINLRIKMLKKHYERSREYRRRLAASQGNYDDPNGEGIFV---------------ADRTILGGR-----GWARL-----------------HNIMGHM-------------
10189	GC_00000269		PST_Yr2011b	2803	53	251	11	0	0.860909741516032	0.723774364422649	0.786408343033061									2803	Chr_4	-------------------------------------------------------------------------------------------------------------------------MRPRSQNRSWCTDGVHGGPASVNILLRWLERSGNYARWVS------SDHRIRLCGEIVEEMEHHGIHHRSAT---------------------IINLRIKMLKKHYERSREYRRRLAASQGNYDDPNGEGIFV---------------ADRTILGGR-----GWARL-----------------HNIMGHM-------------
10190	GC_00000269		PST_Yr2011b	12554	53	251	11	0	0.860909741516032	0.723774364422649	0.786408343033061									12554	Chr_15	-------------------------------------------------------------------------------------------------------------------------MRPRSQNRSWCTDGVHGGPASVNILLRWLERSGNYARWVS------SDHRIRLCGEIVEEMEHHGIHHRSAT---------------------IINLRIKMLKKHYERSREYRRRLAASQGNYDDPNGEGIFV---------------ADRTILGGR-----GWARL-----------------HNIMGHM-------------
10191	GC_00000269		PST_Yr2011b	373	53	251	11	0	0.860909741516032	0.723774364422649	0.786408343033061									373	Chr_3	-------------------------------------------------------------------------------------------------------------------------MRPRSQNRSWCTDGVHGGPASVNILLRWLERSGNYARWVS------SDHRIRLCGEIVEEMEHHGIHHRGAT---------------------IINLRIKMLKKHYERSREYHRRLAASQGNYDDPNGEGIFV---------------ADRTILGGR-----GWARL-----------------HNIMGHM-------------
10192	GC_00000269		PST_Yr2011b	11482	53	251	11	0	0.860909741516032	0.723774364422649	0.786408343033061									11482	Chr_1	-------------------------------------------------------------------------------------------------------------------------MRPRSQNRSWCTDGVHGGPASVNILLRWLERSGNYARWVS------SDHRIRLCGEIVEEMEHHGIHHRGAT---------------------IINLRIKMLKKHYERSREYHRRLAASQGNYDDPNGEGIFV---------------ADRTILGGR-----GWACL-----------------HNIMGHM-------------
10193	GC_00000269		PST_Yr2011b	6575	53	251	11	0	0.860909741516032	0.723774364422649	0.786408343033061									6575	Chr_9	-------------------------------------------------------------------------------------------------------------------------MRPRSQNRSWCTDGVHGGPASVNILLRWLERSGNYARWVS------SDHRIRLCGEIVEEMEHHGIHHRSATGTFKSLPLPCEYTDHGLMLLAVINLRIKMLKKHYERSREYHRRLAASQGNYDDPNGEGIFV---------------ADRTILGGR-----GWARL-----------------HNIMGHM-------------
10194	GC_00000269		PST_Yr2011b	2804	53	251	11	0	0.860909741516032	0.723774364422649	0.786408343033061									2804	Chr_4	-------------------------------------------------------------------------------------------------------------------------MRPRSQNRSWCTDGVHGGPASVNILLRWLERSGNYARWVS------SDHRIRLCGEIVEEMEHHGIHHRSAT---------------------IINLRIKMLKKHYERSREYRRRLAASQGNYDDPNGEGIFV---------------------AGK---LQVFLNT-------------------------------------
10195	GC_00000269		PST_Yr2011b	10461	53	251	11	0	0.860909741516032	0.723774364422649	0.786408343033061									10461	Chr_11	--------------------------------------------------------------------------------------------------------------MRSTRPIPTNGHHPTARRDRWDTDGVNGGPASINILMNWLERNDNYLRWWSANTSRFSDNSISVCAEVVQELERNGIHHRTAT---------------------AIDWYIKWLQRHYKTSCDYRRSLAALRGNVEDPDGERMFV---------------------AGK------LSSL-------------------------------------
10196	GC_00000269		PST_Yr2015a	4665	53	251	11	0	0.860909741516032	0.723774364422649	0.786408343033061									4665	Chr_4	-------------------------------------------------------------------------------------------------------------------------MRPRSQNRSWCTDGVHGGPASVNILLRWLERSGNYARWVS------SDHRIRLCGEIVEEMEHHGIHHRSAT---------------------IINLRIKMLKKHYERSREYRRRLAASQGNYDDPNGEGIFV---------------ADRTILGGR-----GWARL-----------------HNIMGHM-------------
10197	GC_00000269		PST_Yr2015a	12564	53	251	11	0	0.860909741516032	0.723774364422649	0.786408343033061									12564	Chr_17	--------------------------------------------------------------------------------------------------------------------------------------------------MNWLDRNDNYLRWWSANTSNHRNNSISVCNEVVQELERNGIHHRSAT---------------------AIDHYIKWLQRHYKTSCDYRRRLAASEGNVDDPYGERMFV---------------------AGK---LISW----------------------------------------
10198	GC_00000269		PST_Yr2015b	1597	53	251	11	0	0.860909741516032	0.723774364422649	0.786408343033061									1597	Chr_4	-------------------------------------------------------------------------------------------------------------------------MRPRSQNRSWCTDGVHGGPASVNILLRWLERSGNYARWVS------SDHRIRLCGEIVEEMEHHGIHHRSAT---------------------IINLRIKMLKKHYERSREYRRRLAASQGNYDDPNGEGIFV---------------ADRTILGGR-----GWARL-----------------HNIMGHM-------------
10199	GC_00000269		PST_Yr2015b	11016	53	251	11	0	0.860909741516032	0.723774364422649	0.786408343033061									11016	Chr_15	-------------------------------------------------------------------------------------------------------------------------MRPRSQNRSWCTDGVHGGPASVNILLRWLERSGNYARWVS------SDHRIRLCGEIVEEMEHHGIHHRSAT---------------------IINLRIKMLKKHYERSREYRRRLAASQGNYDDPNGEGIFV---------------ADRTILGGR-----GWARL-----------------HNIMGHM-------------
10200	GC_00000269		PST_Yr2015b	372	53	251	11	0	0.860909741516032	0.723774364422649	0.786408343033061									372	Chr_3	-------------------------------------------------------------------------------------------------------------------------MRPRSQNRSWCTDGVHGGPASVNILLRWLERSGNYARWVS------SDHRIRLCGEIVEEMEHHGIHHRGAT---------------------IINLRIKMLKKHYERSREYHRRLAASQGNYDDPNGEGIFV---------------ADRTILGGR-----GWARL-----------------HNIMGHM-------------
10201	GC_00000269		PST_Yr2015b	3992	53	251	11	0	0.860909741516032	0.723774364422649	0.786408343033061									3992	Chr_1	-------------------------------------------------------------------------------------------------------------------------MRPRSQNRSWCTDGVHGGPASVNILLRWLERSGNYARWVS------SDHRIRLCGEIVEEMEHHGIHHRGAT---------------------IINLRIKMLKKHYERSREYHRRLAASQGNYDDPNGEGIFV---------------ADRTILGGR-----GWACL-----------------HNIMGHM-------------
10202	GC_00000269		PST_Yr2015b	5525	53	251	11	0	0.860909741516032	0.723774364422649	0.786408343033061									5525	Chr_9	-------------------------------------------------------------------------------------------------------------------------MRPRSQNRSWCTDGVHGGPASVNILLRWLERSGNYARWVS------SDHRIRLCGEIVEEMEHHGIHHRSAT---------------------VINLRIKMLKKHYERSREYHRRLAASQGNYDDPNGEGIFV---------------------AGK---LQVFLNT-------------------------------------
10203	GC_00000269		PST_Yr2015b	8655	53	251	11	0	0.860909741516032	0.723774364422649	0.786408343033061									8655	Chr_11	--------------------------------------------------------------------------------------------------------------MRSTRPIPTNGHHPTARRDRWDTDGVNGGPASINILMNWLERNDNYLRWWSANTSRFSDNSISVCAEVVQELERNGIHHRTAT---------------------AIDWYIKWLQRHYKTSCDYRRSLAALRGNVEDPDGERMFV---------------------AGK------LSSL-------------------------------------
10204	GC_00000269		PST_Yr201644_1	11544	53	251	11	0	0.860909741516032	0.723774364422649	0.786408343033061									11544	Chr_17	--------------------------------------------------------------------------------------------------------------------------------------------------MNWLDRNDNYLRWWSANTSNHRNNSISVCNEVVQELERNGIHHRSAT---------------------AIDHYIKWLQRHYKTSCDYRRRLAASEGNVDDPYGERMFV---------------ADLTILGGR-----HWTRL-----------------HRIMGP--------------
10205	GC_00000269		PST_Yr201644_1	6805	53	251	11	0	0.860909741516032	0.723774364422649	0.786408343033061									6805	Chr_11	--------------------------------------------------------------------------------------------------------------MRSTRPIPTNGHHPTARRDRWDTDGVNGGPASINILMNWLERNDNYLRWWSANTSRFSDNSISVCAEVVQELERNGIHHRTAT---------------------AIDWYIKWLQRHYKTSCDYRRSLAALRGNVEDPDGERMFV---------------------AGK------LSSL-------------------------------------
10206	GC_00000269		PST_Yr201644_2	2122	53	251	11	0	0.860909741516032	0.723774364422649	0.786408343033061									2122	Chr_5	-------------------------------------------------------------------------------------------------------------------------MRPRSQNRSWCTDGVHGGPASVNILLRWLERSGNYARWVS------SDHRIRLCGEIVEEMEHHGIHHRSAT---------------------IINLRIKMLKKHYERSREYRRRLAASQGNYDDPNGEGIFV---------------ADRTILGGR-----GWARL-----------------HNIMGHM-------------
10207	GC_00000269		PST_Yr201644_2	2822	53	251	11	0	0.860909741516032	0.723774364422649	0.786408343033061									2822	Chr_4	-------------------------------------------------------------------------------------------------------------------------MRPRSQNRSWCTDGVHGGPASVNILLRWLERSGNYARWVS------SDHRIRLCGEIVEEMEHHGIHHRSAT---------------------IINLRIKMLKKHYERSREYRRRLAASQGNYDDPNGEGIFV---------------ADRTILGGR-----GWARL-----------------HNIMGHM-------------
10208	GC_00000269		PST_Yr201644_2	12182	53	251	11	0	0.860909741516032	0.723774364422649	0.786408343033061									12182	Chr_15	-------------------------------------------------------------------------------------------------------------------------MRPRSQNRSWCTDGVHGGPASVNILLRWLERSGNYARWVS------SDHRIRLCGEIVEEMEHHGIHHRSAT---------------------IINLRIKMLKKHYERSREYRRRLAASQGNYDDPNGEGIFV---------------ADRTILGGR-----GWARL-----------------HNIMGHM-------------
10209	GC_00000269		PST_Yr201644_2	5766	53	251	11	0	0.860909741516032	0.723774364422649	0.786408343033061									5766	Chr_9	-------------------------------------------------------------------------------------------------------------------------MRPRSQNRSWCTDGVHGGPASVNILLRWLERSGNYARWVS------SDHRIRLCGEIVEEMEHHGIHHRSAT---------------------VINLRIKMLKKHYERSREYHRRLAASQGNYDDPNGEGIFV---------------ADRTILGGR-----GWARL-----------------HNIMGHM-------------
10210	GC_00000269		PST_Yr201644_2	762	53	251	11	0	0.860909741516032	0.723774364422649	0.786408343033061									762	Chr_3	-------------------------------------------------------------------------------------------------------------------------MRPRSQNRSWCTDGVHGGPASVNILLRWLERSGNYARWVS------SDHRIRLCGEIVEEMEHHGIHHRGAT---------------------IINLRIKMLKKHYERSREYHRRLAASQGNYDDPNGEGIFV---------------ADRTILGGR-----GWARL-----------------HNIMGHM-------------
10211	GC_00000269		PST_Yr201644_2	9818	53	251	11	0	0.860909741516032	0.723774364422649	0.786408343033061									9818	Chr_1	-------------------------------------------------------------------------------------------------------------------------MRPRSQNRSWCTDGVHGGPASVNILLRWLERSGNYARWVS------SDHRIRLCGEIVEEMEHHGIHHRGAT---------------------IINLRIKMLKKHYERSREYHRRLAASQGNYDDPNGEGIFV---------------ADRTILGGR-----GWACL-----------------HNIMGHM-------------
10212	GC_00000269		PST_Yr201644_2	2823	53	251	11	0	0.860909741516032	0.723774364422649	0.786408343033061									2823	Chr_4	-------------------------------------------------------------------------------------------------------------------------MRPRSQNRSWCTDGVHGGPASVNILLRWLERSGNYARWVS------SDHRIRLCGEIVEEMEHHGIHHRSAT---------------------IINLRIKMLKKHYERSREYRRRLAASQGNYDDPNGEGIFV---------------------AGK---LQVFLNT-------------------------------------
10213	GC_00000269		PST_Yr201644_2	8036	53	251	11	0	0.860909741516032	0.723774364422649	0.786408343033061									8036	Chr_11	--------------------------------------------------------------------------------------------------------------MRSTRPIPTNGHHPTARRDRWDTDGVNGGPASINILMNWLERNDNYLRWWSANTSRFSDNSISVCAEVVQELERNGIHHRTAT---------------------AIDWYIKWLQRHYKTSCDYRRSLAALRGNVEDPDGERMFV---------------ADLTISGGR-----HWTRL-----------------RRIMGPRVAEQQVSGPSNAS
10214	GC_00000270		PSH_233a	3927	53	251	9	0	0.796094467109347	0.867830530821256	0.830416136345809	PF12678.13	RING-H2 zinc finger domain							3927	Chr_4	MSYWLLFLLLT--GSSFGFDSPQHQ-IRQSLGQLSEPAHGGAESLPSFHATSIEPDLSSLSPPT--LPQSGLSTHNPSPTHRNSNEPGTVGLRTIVSERPKAEEHIRRPSIEGTSICVGDKPRGQNWIGCAVCMEEFDITALKDEKLVPSQAPLRQLVACHHTYHKECIDTWLRDPRNTCPHCRTPSTDDDIIRVKPSPDF-------ASTVIQERYTGPLATRPSESPCF-GATVAIFVILIWAAVVFEMIRASHYNHPSYHP-
10215	GC_00000270		PSH_233a	3926	53	251	9	0	0.796094467109347	0.867830530821256	0.830416136345809	PF12678.13	RING-H2 zinc finger domain							3926	Chr_4	MSYWLLFLLLT--GSSFGFDSPQHQ-IRRSLGQLSEPAHGGAESLPSFHAISIEPCLPTGSPTT--LSPSGLSTHNPSPTHRNSNEPGTVELQTIVIERPKAEEKIPRPSSGGTSIRVVENPRGPNWIECAVCMEEFDIRALEDEKLVPDQAPLRKLRACPHTFHRECIDTWLRDPAKTCPHCRTPSTDDDIIRVKPSPDF-------TSTDIEERYTGLFESRPSESLCF-RASVAIFSVLMWGAIAYGMICASHW-HPEYHE-
10216	GC_00000270		PSH_233a	2815	53	251	9	0	0.796094467109347	0.867830530821256	0.830416136345809	PF12678.13	RING-H2 zinc finger domain							2815	Chr_2	MGYRLLFLLLT--GSSFGFDSPQHP-IRPSLGQLSEPAHGGAESLPSFHAISIEPCLPPVSPPT--LPQSGLSTHNPSPTHRNSNVPGTIELQTIVIEQPKAEEKIPRPSSGGTSIRVVENPRGPNWIECAVCKEEFDIRALDDPKLVPGQAPLRKLRACPHSFHKECIDKWLRDPAKTCPHCRTPSTDDDIIRVKPSPDF-------TSTDIAERYTGLFETRPSDSLCF-RITVPILTAVIWAAIIYGIIQAYHH-FPSYV--
10217	GC_00000270		PSH_233a	3925	53	251	9	0	0.796094467109347	0.867830530821256	0.830416136345809	PF12678.13	RING-H2 zinc finger domain							3925	Chr_4	MGYWLFFLLLT--GSSFGFDSPQHQ-IRPSLGQLSEPAHGGAESLPSFHAITIEPCLPTGSPPTLSLPESGSPTHIPEPVHHDSNEPGAAELQTIVTERPKAEAQIRRPSSEGTSTRVVDNPRGPNWIECAVCLEEFDITALEDPTLVPDQAPLRQLVACRHTFHKECIDEWLQNPTKTCPHCRTPSTDDGIIRVNPT----------FAMDIEDRYLHPPAPRPSESLCF-RITVPILSAISWAAIIYGIIQAYHH-FPAYA--
10218	GC_00000270		PSH_233a	3928	53	251	9	0	0.796094467109347	0.867830530821256	0.830416136345809	PF12678.13	RING-H2 zinc finger domain							3928	Chr_4	MAFWLLFLLLT--GRIFGFDLAQPDLIRPSLGQLVQPAHGGDESLPSFHAITIEPCLRTGSPPT--LSQSALSTYTPAPVHCDSNEPGTAELQKMLTERP-MEDQIPRPSLEGSSTRVLDNPRGPNWIECAVCLIEFDITALEDEELVPDQPPLRKLVACHHTFHEECIDQWLRDPRKTCPHCRAPS------------------------------------------------------------------------------
10219	GC_00000270		PSH_233b	2640	53	251	9	0	0.796094467109347	0.867830530821256	0.830416136345809	PF12678.13	RING-H2 zinc finger domain							2640	Chr_5	MSYWLLFLLLT--GSSFGFDSPQHQ-IRQSLGQLSEPAHGGAESLPSFHATSIEPDLSSLSPPT--LPQSGLSTHNPSPTHRNSNEPGTVGLRTIVSERPKAEEHIRRPSIEGTSICVGDKPRGQNWIGCAVCMEEFDITALKDEKLVPSQAPLRQLVACHHTYHKECIDTWLRDPRNTCPHCRTPSTDDDIIRVKPSPDF-------ASTVIQERYTGPLATRPSESPCF-GATVAIFVILIWAAVVFEMIRASHYNHPSYHP-
10220	GC_00000270		PSH_233b	2639	53	251	9	0	0.796094467109347	0.867830530821256	0.830416136345809	PF12678.13	RING-H2 zinc finger domain							2639	Chr_5	MSYWLLFLLLT--GSSFGFDSPQHQ-IRRSLGQLSEPAHGGAESLPSFHAISIEPCLPTGSPTT--LSPSGLSTHNPSPTHRNSNEPGTVELQTIVIERPKAEEKIPRPSSGGTSIRVVENPRGPNWIECAVCMEEFDIRALKDEKLVPDQAPLRKLRACPHTFHRECIDTWLRDPAKTCPHCRTPSTDDDIIRVKPSPDF-------TSTDIEERYTGLFESRPSESLCF-RASVAIFSVLMWGAIAYGMICASHW-HPEYHE-
10221	GC_00000270		PSH_233b	8666	53	251	9	0	0.796094467109347	0.867830530821256	0.830416136345809	PF12678.13	RING-H2 zinc finger domain							8666	Chr_4	MGYRLLFLLLT--GSSFGFDSPQHP-IRPSLGQLSEPAHGGAESLPSFHAISIEPCLPPVSPPT--LPQSGLSTHNPSPTHRNSNVPGTIELQTIVIEQPKAEEKIPRPSSGGTSIRVVENPRGPNWIECAVCKEEFDIRALDDPKLVPGQAPLRKLRACPHSFHKECIDKWLRDPAKTCPHCRTPSTDDDIIRVKPSPDF-------TSTDIAERYTGLFETRPSDSLCF-RITVPILTAVIWAAIIYGIIQAYHH-FPSYV--
10222	GC_00000270		PSH_233b	2638	53	251	9	0	0.796094467109347	0.867830530821256	0.830416136345809	PF12678.13	RING-H2 zinc finger domain							2638	Chr_5	MGYWLFFLLLT--GSSFGFDSPQHQ-IRPSLGQLSEPAHGGAESLPSFHAITIEPCLPTGSPPTLSLPESGSPTHIPEPVHHDSNEPSAAELQTIVTERPKAEAQIRRPSSEGTSTRVVDNPRGPNWIECAVCLEEFDITALEDPTLVPDQAPLRQLVACRHTFHKECIDEWLQNPTKTCPHCRTPSTDDGIIRVNPT----------FAMDIEDRYLHPPAPRPSESLCF-RITVPILSAISWAAIIYGIIQAYHH-FPAYA--
10223	GC_00000270		PSH_233b	2643	53	251	9	0	0.796094467109347	0.867830530821256	0.830416136345809	PF12678.13	RING-H2 zinc finger domain							2643	Chr_5	----------------------------------------------------------------------------------------------MLTERP-MEDQIPRPSLEGSSTRVLDNPRGPNWIECAVCLIEFDITALEDEELVPDQPPLRKLVACHHTFHEECIDQWLRDPRKTCPHCRAPS------------------------------------------------------------------------------
10224	GC_00000270		PSH_76a	6934	53	251	9	0	0.796094467109347	0.867830530821256	0.830416136345809	PF12678.13	RING-H2 zinc finger domain							6934	Chr_4	MSYWLLFLLLT--GSSFGFDSPQHQ-IRQSLGQLSEPAHGGAESLPSFHATSIEPDLSSLSPPT--LPQSGLSTHNPSPTHRNSNEPGTVGLRTIVSERPKAEEHIRRPSIEGTSICVGDKPRGQNWIGCAVCMEEFDITALKDEKLVPSQAPLRQLVACHHTYHKECIDTWLRDPRNTCPHCRTPSTDDDIIRVKPSPDF-------ASTVIQERYTGPLATRPSESPCF-GATVAIFVILIWAAVVFEMIRASHYNHPSYHP-
10225	GC_00000270		PSH_76a	6935	53	251	9	0	0.796094467109347	0.867830530821256	0.830416136345809	PF12678.13	RING-H2 zinc finger domain							6935	Chr_4	MSYWLLFLLLT--GSSFGFDSPQHQ-IRRSLGQLSEPAHGGAESLPSFHAISIEPCLPTGSPTT--LSPSGLSTHNPSPTHRNSNEPGTVELQTIVIERPKAEEKIPRPSSGGTSIRVVENPRGPNWIECAVCMEEFDIRALKDEKLVPDQAPLRKLRACPHTFHRECIDTWLRDPAKTCPHCRTPSTDDDIIRVKPSPDF-------TSTDIEERYTGLFESRPSESLCF-RASVAIFSVLMWGAIAYGMICASHW-HPEYHE-
10226	GC_00000270		PSH_76a	11773	53	251	9	0	0.796094467109347	0.867830530821256	0.830416136345809	PF12678.13	RING-H2 zinc finger domain							11773	Chr_2	MGYRLLFLLLT--GSSFGFDSPQHP-IRPSLGQLSEPAHGGAESLPSFHAISIEPCLPPVSPPT--LPQSGLSTHNPSPTHRNSNVPGTIELQTIVIEQPKAEEKIPRPSSGGTSIRVVENPRGPNWIECAVCKEEFDIRALDDPKLVPGQAPLRKLRACPHSFHKECIDKWLRDPAKTCPHCRTPSTDDDIIRVKPSPDF-------TSTDIAERYTGLFETRPSDSLCF-RITVPILTAVIWAAIIYGIIQAYHH-FPSYV--
10227	GC_00000270		PSH_76a	6936	53	251	9	0	0.796094467109347	0.867830530821256	0.830416136345809	PF12678.13	RING-H2 zinc finger domain							6936	Chr_4	MGYWLFFLLLT--GSSFGFDSPQHQ-IRPSLGQLSEPAHGGAESLPSFHAITIEPCLPTGSPPTLSLPESGSPTHIPEPVHHDSNEPSAAELQTIVTERPKAEAQIRRPSSEGTSTRVVDNPRGPNWIECAVCLEEFDITALEDPTLVPDQAPLRQLVACRHTFHKECIDEWLQNPTKTCPHCRTPSTDDGIIRVNPT----------FAMDIEDRYLHPPAPRPSESLCF-RITVPILSAISWAAIIYGIIQAYHH-FPAYA--
10228	GC_00000270		PSH_76a	6931	53	251	9	0	0.796094467109347	0.867830530821256	0.830416136345809	PF12678.13	RING-H2 zinc finger domain							6931	Chr_4	----------------------------------------------------------------------------------------------MLTERP-MEDQIPRPSLEGSSTRVLDNPRGPNWIECAVCLIEFDITALEDEELVPDQPPLRKLVACHHTFHEECIDQWLRDPRKTCPHCRAPS------------------------------------------------------------------------------
10229	GC_00000270		PSH_76b	3047	53	251	9	0	0.796094467109347	0.867830530821256	0.830416136345809	PF12678.13	RING-H2 zinc finger domain							3047	Chr_5	MSYWLLFLLLT--GSSFGFDSPQHQ-IRQSLGQLSEPAHGGAESLPSFHATSIEPDLSSLSPPT--LPQSGLSTHNPSPTHRNSNEPGTVGLRTIVSERPKAEEHIRRPSIEGTSICVGDKPRGQNWIGCAVCMEEFDITALKDEKLVPSQAPLRQLVACHHTYHKECIDTWLRDPRNTCPHCRTPSTDDDIIRVKPSPDF-------ASTVIQERYTGPLATRPSESPCF-GATVAIFVILIWAAVVFEMIRASHYNHPSYHP-
10230	GC_00000270		PSH_76b	3758	53	251	9	0	0.796094467109347	0.867830530821256	0.830416136345809	PF12678.13	RING-H2 zinc finger domain							3758	Chr_4	MGYRLLFLLLT--GSSFGFDSPQHP-IRPSLGQLSEPAHGGAESLPSFHAISIEPCLPPVSPPT--LPQSGLSTHNPSPTHRNSNVPGTIELQTIVIEQPKAEEKIPRPSSGGTSIRVVENPRGPNWIECAVCKEEFDIRALDDPKLVPGQAPLRKLRACPHSFHKECIDKWLRDPAKTCPHCRTPSTDDDIIRVKPSPDF-------TSTDIAERYTGLFETRPSDSLCF-RITVPILTAVIWAAIIYGIIQAYLH-FPSYV--
10231	GC_00000270		PSH_76b	3048	53	251	9	0	0.796094467109347	0.867830530821256	0.830416136345809	PF12678.13	RING-H2 zinc finger domain							3048	Chr_5	MSYWLLFLLLT--GSSFGFDSPQHQ-IRPSLGQLSEPAHGGAESLPSFHAITIEPCLPTGSPPTLSLPESGSPTHIPEPVHHDSNEPGAAELQTIVTERPKAEAQIRRPSSEGTSTRVVDNPRGPNWIECAVCLEEFDITALEDPTLVPDQAPLRQLVACRHTFHKECIDEWLQNPTKTCPHCRTPSTDDGIIRVNPT----------FAMDIEDRYLHPPAPRPSESLCF-RITVPILSAISWAAIIYGIIQAYHH-FPAYA--
10232	GC_00000270		PSH_76b	3046	53	251	9	0	0.796094467109347	0.867830530821256	0.830416136345809	PF12678.13	RING-H2 zinc finger domain							3046	Chr_5	MAFCLLFLLLT--GRIFGFDSAQPEVIRPSLGQFVEPAHGGDESLPSFHAITIEPCFRTGSPPI--LSPSALSTLTPAPVHCDSNEPGTAELQKVVTERP-MWDQIPRPSSEGSSTRVLDNPRGPNWIECAVCLIEFDITALDDEKLVPGQPPLRKLVACHHTFHQECIDQWLRDPRKTCPHCRAPSKDDGIFRLNPGPDLSGPIGSNFQRDVDRRIIDSHGNIVYSEPCFLRYVIPVLGSLFWVILILVLLHLSHI-YHWHVV-
10233	GC_00000270		PSH_NDPSH_1	7475	53	251	9	0	0.796094467109347	0.867830530821256	0.830416136345809	PF12678.13	RING-H2 zinc finger domain							7475	Chr_4	MSYWLLFLLLT--GSSFGFDSPQHQ-IRQSLGQLSEPAHGGAESLPSFHATSIEPDLSSLSPPT--LPQSGLSTHNPSPTHRNSNEPGTVGLRTIVSERPKAEEHIRRPSIEGTSICVGDKPRGQNWIGCAVCMEEFDITALKDEKLVPSQAPLRQLVACHHTYHKECIDTWLRDPRNTCPHCRTPSTDDDIIRVKPSPDF-------ASTVIQERYTGPLATRPSESPCF-GATVAIFVILIWAAVVFEMIRASHYNHPSYHP-
10234	GC_00000270		PSH_NDPSH_1	7474	53	251	9	0	0.796094467109347	0.867830530821256	0.830416136345809	PF12678.13	RING-H2 zinc finger domain							7474	Chr_4	MSYWLLFLLLT--GSSFGFDSPQHQ-IRRSLGQLSEPAHGGAESLPSFHAISIEPCLPTGSPTT--LSPSGLSTHNPSPTHRNSNEPGTVELQTIVIERPKAEEKIPRPSSGGTSIRVVENPRGPNWIECAVCMEEFDIRALKDEKLVPDQAPLRKLRACPHTFHRECIDTWLRDPAKTCPHCRTPSTDDDIIRVKPSPDF-------TSTDIEERYTGLFESRPSESLCF-RASVAIFSVLMWGAIAYGMICASHW-HPEYHE-
10235	GC_00000270		PSH_NDPSH_1	2807	53	251	9	0	0.796094467109347	0.867830530821256	0.830416136345809	PF12678.13	RING-H2 zinc finger domain							2807	Chr_2	MGYRLLFLLLT--GSSFGFDSPQHP-IRPSLGQLSEPAHGGAESLPSFHAISIEPCLPPVSPPT--LPQSGLSTHNPSPTHRNSNVPGTIELQTIVIEQPKAEEKIPRPSSGGTSIRVVENPRGPNWIECAVCKEEFDIRALDDPKLVPGQAPLRKLRACPHSFHKECIDKWLRDPAKTCPHCRTPSTDDDIIRVKPSPDF-------TSTDIAERYTGLFETRPSDSLCF-RITVPILTAVIWAAIIYGIIQAYHH-FPSYV--
10236	GC_00000270		PSH_NDPSH_1	7473	53	251	9	0	0.796094467109347	0.867830530821256	0.830416136345809	PF12678.13	RING-H2 zinc finger domain							7473	Chr_4	MGYWLFFLLLT--GSSFGFDSPQHQ-IRPSLGQLSEPAHGGAESLPSFHAITIEPCLPTGSPPTLSLPESGSPTHIPEPVHHDSNEPSAAELQTIVTERPKAEAQIRRPSSEGTSTRVVDNPRGPNWIECAVCLEEFDITALEDPTLVPDQAPLRQLVACRHTFHKECIDEWLQNPTKTCPHCRTPSTDDGIIRVNPT----------FAMDIEDRYLHPPAPRPSESLCF-RITVPILSAISWAAIIYGIIQAYHH-FPAYA--
10237	GC_00000270		PSH_NDPSH_1	7478	53	251	9	0	0.796094467109347	0.867830530821256	0.830416136345809	PF12678.13	RING-H2 zinc finger domain							7478	Chr_4	----------------------------------------------------------------------------------------------MLTERP-MEDQIPRPSLEGSSTRVLDNPRGPNWIECAVCLIEFDITALEDEELVPDQPPLRKLVACHHTFHEECIDQWLRDPRKTCPHCRAPS------------------------------------------------------------------------------
10238	GC_00000270		PSH_NDPSH_2	1912	53	251	9	0	0.796094467109347	0.867830530821256	0.830416136345809	PF12678.13	RING-H2 zinc finger domain							1912	Chr_5	MSYWLLFLLLT--GSSFGFDSPQHQ-IRQSLGQLSEPAHGGAESLPSFHATSIEPDLSSLSPPT--LPQSGLSTHNPSPTHRNSNEPGTVGLRTIVSERPKAEEHIRRPSIEGTSICVGDKPRGQNWIGCAVCMEEFDITALKDEKLVPSQAPLRQLVACHHTYHKECIDTWLRDPRNTCPHCRTPSTDDDIIRVKPSPDF-------ASTVIQERYTGPLATRPSESPCF-GATVAIFVILIWAAVVFEMIRASHYNHPSYHP-
10239	GC_00000270		PSH_NDPSH_2	2994	53	251	9	0	0.796094467109347	0.867830530821256	0.830416136345809	PF12678.13	RING-H2 zinc finger domain							2994	Chr_4	MGYRLLFLLLT--GSSFGFDSPQHP-IRPSLGQLSEPAHGGAESLPSFHAISIEPCLPPVSPPT--LPQSGLSTHNPSPTHRNSNVPGTIELQTIVIEQPKAEEKIPRPSSGGTSIRVVENPRGPNWIECAVCKEEFDIRALDDPKLVPGQAPLRKLRACPHSFHKECIDKWLRDPAKTCPHCRTPSTDDDIIRVKPSPDF-------TSTDIAERYTGLFETRPSDSLCF-RITVPILTAVIWAAIIYGIIQAYLH-FPSYV--
10240	GC_00000270		PSH_NDPSH_2	1913	53	251	9	0	0.796094467109347	0.867830530821256	0.830416136345809	PF12678.13	RING-H2 zinc finger domain							1913	Chr_5	MSYWLLFLLLT--GSSFGFDSPQHQ-IRPSLGQLSEPAHGGAESLPSFHAITIEPCLPTGSPPTLSLPESGSPTHIPEPVHHDSNEPGAAELQTIVTERPKAEAQIRRPSSEGTSTRVVDNPRGPNWIECAVCLEEFDITALEDPTLVPDQAPLRQLVACRHTFHKECIDEWLQNPTKTCPHCRTPSTDDGIIRVNPT----------FAMDIEDRYLHPPAPRPSESLCF-RITVPILSAISWAAIIYGIIQAYHH-FPAYA--
10241	GC_00000270		PSH_NDPSH_2	1911	53	251	9	0	0.796094467109347	0.867830530821256	0.830416136345809	PF12678.13	RING-H2 zinc finger domain							1911	Chr_5	MAFCLLFLLLT--GRIFGFDSAQPEVIRPSLGQFVEPAHGGDESLPSFHAITIEPCFRTGSPPI--LSPSALSTLTPAPVHCDSNEPGTAELQKVVTERP-MWDQIPRPSSEGSSTRVLDNPRGPNWIECAVCLIEFDITALDDEKLVPGQPPLRKLVACHHTFHQECIDQWLRDPRKTCPHCRAPSKDDGIFRLNPGPDLSGPIGSNFQRDVDRRIIDSHGNIVYSEPCFLRYVIPVLGSLFWVILILVLLHLSHI-YHWHVV-
10242	GC_00000270		PST_130_1	8958	53	251	9	0	0.796094467109347	0.867830530821256	0.830416136345809	PF12678.13	RING-H2 zinc finger domain							8958	Chr_4	-----------------------------------------------------------------------------------------------------MEDQIPRPSSEGSSTRMLDNPRGPNWIECAVCLIEFDITALEDEELVPDQPPLRKLVACHHTFHKECIDQWLRDPRKTCPHCRAPSKDDGIFRLNPGPDL----------------SGP---------------------------------------------
10243	GC_00000270		PST_130_1	14122	53	251	9	0	0.796094467109347	0.867830530821256	0.830416136345809	PF12678.13	RING-H2 zinc finger domain							14122	Chr_4	MSYWLLFLLVRTYGEQFWIRFAPAP-NKAVVGTIVGTGSWGAESLPSFHATSIEPDLSSLSPPT--LPQSGLSTHNPSPTHRNSNEPGTVGLRTIVSERPKAEEHIRRPSIEGTSICVGDKPRGQNWIGCAVCMEEFDITALKDEKLVPSQAPLRQLVACHHTYHKECIDTWLRDPRNTCPHCRTPSTDDDIIRVKPSPDF-------ASTVIQERYTGPLATRPSESPCF-GATVAIFVILIWAAVVFEMIRASHYNHPSYHP-
10244	GC_00000270		PST_130_1	14121	53	251	9	0	0.796094467109347	0.867830530821256	0.830416136345809	PF12678.13	RING-H2 zinc finger domain							14121	Chr_4	MSYWLLFLLLT--GSSFGFDSPQHQ-IRRSLGQLSEPAHGGAESLPSFHAISIEPCLPTGSPTT--LSPSGLSTHNPSPTHRNSNEPGTVELQTIVIERPKAEEKIPRPSSGGTSIRVVENPRGPNWIECAVCMEEFDIRALEDEKLVPDQAPLRKLRACPHTFHRECIDTWLRDPAKTCPHCRTPSTDDDIIRVKPSPDF-------TSTDIEERYTGLFESRPSESLCF-RASVAIFSVLMWGAIAYGMICASHW-HPEYHE-
10245	GC_00000270		PST_130_1	8957	53	251	9	0	0.796094467109347	0.867830530821256	0.830416136345809	PF12678.13	RING-H2 zinc finger domain							8957	Chr_4	MSYWLLFLLLT--GSSFGFDSPPAP-NKAVVGTIVGTGSWGSGISALLPRNLNRARFVIIISAN--TAQSGLSTHNPSPTHRNSNEPGTVGLRTIVSERPKAEEHIRRPSIEGTSICVGDKPRGQNWIGCAVCMEEFDITALKDEKLVPSQAPLRQLVACHHTYHKECIDTWLRDPRNTCPHCRTPSTDDDIIRVNQAPI--------LPQQLYKRGIQVLGNKASESPCF-GATVAIFVILIWAAVVFEMIRASHYNHPSYHP-
10246	GC_00000270		PST_130_1	14120	53	251	9	0	0.796094467109347	0.867830530821256	0.830416136345809	PF12678.13	RING-H2 zinc finger domain							14120	Chr_4	MGYWLFFLLLT--GSSFGFDSPQHQ-IRPSLGQLSEPAHGGAESLPSFHAITIEPCLPTGSPPTLSLPESGSPTHIPEPVHHDSNEPGAAELQTIVTERPKAEAQIRRPSSEGTSTRVVDNPRGPNWIECAVCLEEFDITALEDPKLVPDQAPLRRLVACRHTFHQECIDEWLQNPRKTCPHCRTPSTDDGIIRVNPT----------FAMDIEDRYLHPPAPGP--------------------VILYAFV-------------
10247	GC_00000270		PST_130_1	2685	53	251	9	0	0.796094467109347	0.867830530821256	0.830416136345809									2685	Chr_2	MGYRLLFLLLT--GSSFGFDSPQHP-IRPSLGQLSEPAHGGAESLPSFHAISIEPCLPPVSPPT--LPQSGLSTHNPSPTHRNSNVPGTIELQTIVIEQPKAEEKIPRPSSGGTSIRVVENPRGPNWIECAVCKEEFDIRALDDP-------------------------NW--------------------FLVKPL---------------------------AEATCL----------------------------PS----
10248	GC_00000270		PST_130_1	8955	53	251	9	0	0.796094467109347	0.867830530821256	0.830416136345809									8955	Chr_4	MGYWLFFLLLT--GSSFGFDSPQHQ-IRPSLGQLSEPAHGGAESLPSFHAITIEPCLPTGSPPTLSLPESGSPTHIPEPVHHDSNEPGAAELQTIVTERPKAEAQIRRPSSEGTSTRVVDNPRGPNWIECAVCLEEFDITALEDP-------------------------NW--------------------FLIKPL---------------------------TEASCL-----------------------PSH-LPSRMHR
10249	GC_00000270		PST_130_1	8956	53	251	9	0	0.796094467109347	0.867830530821256	0.830416136345809									8956	Chr_4	MSYWLLFLLLT--GSSFGFDSPQHQ-IRRSLGQLSEPAHGGAESLPSFHAISIEPCLPTGSPTT--LSPSGLSTHNPSPTHRNSNEPGTVELQTIVIERPKAEEKIPRPSSGGTSIRVVENPRGP--IGSSV----------------------------PFAWKNSTLGLW---------------RMKNWFLIKP----------------------PYGSYVLALIPF-IENVSIHGSEIQPRLVRTVE------LQALMMT
10250	GC_00000270		PST_130_1	14123	53	251	9	0	0.796094467109347	0.867830530821256	0.830416136345809	PF12678.13	RING-H2 zinc finger domain							14123	Chr_4	-----------------------------------------------------------------------------------------------------MEDQIPRPSSEGSSTRMLDNPRGPNWIECAVCLIEFDITALEDEELVPDQPPLRKLVACHHTFHKECIDQWLRDPRKTCPHCRAPSKDDGIFRLNPGPDLSGPIGSNFQRDVDRRIIDSHGNIVYSEPCFLRYVIPVLGSLFWVILILVLLHLSHI-YHWHVV-
10251	GC_00000270		PST_130_2	14299	53	251	9	0	0.796094467109347	0.867830530821256	0.830416136345809	PF12678.13	RING-H2 zinc finger domain							14299	Chr_5	MSYWLLFLLLT--GSSFGFDSPQHQ-IRRSLGQLSEPAHGGAESLPSFHAISIEPCLPTGSPTT--LSPSGLSTHNPSPTHRNSNEPGTVELQTIVIERPKAEEKIPRPSSGGTSIRVVENPRGPNWIECAVCMEEFDIRALEDEKLVPDQAPLRKLRACPHTFHRECIDTWLRDPAKTCPHCRTPSTDDDIIRVKPSPDF-------TSTDIEERYTGLFESRPSESLCF-RASVAIFSVLMWGAIAYGMICASHW-HPEYHE-
10252	GC_00000270		PST_130_2	10084	53	251	9	0	0.796094467109347	0.867830530821256	0.830416136345809	PF12678.13	RING-H2 zinc finger domain							10084	Chr_4	MGYRLLFLLLT--GSSFGFDSPQHP-IRPSLGQLSEPAHGGAESLPSFHAISIEPCLPPVSPPT--LPQSGLSTHNPSPTHRNSNVPGTIELQTIVIEQPKAEEKIPRPSSGGTSIRVVENPRGPNWIECAVCKEEFDIRALDDPKLVPGQAPLRKLRACPHSFHKECIDKWLRDPAKTCPHCRTPSTDDDIIRVKPSPDF-------TSTDIAERYTGLFETRPSDSLCF-RITVPILTAVIWAAIIYGIIQAYLI-FPVMYDV
10253	GC_00000270		PST_130_2	14298	53	251	9	0	0.796094467109347	0.867830530821256	0.830416136345809	PF12678.13	RING-H2 zinc finger domain							14298	Chr_5	MGYWLFFLLLT--GSSFGFDSPQHQ-IRPSLGQLSEPAHGGAESLPSFHAITIEPCLPTGSPPTLSLPESGSPTHIPEPVHHDSNEPGAAELQTIVTERPKAEAQIRRPSSEGTSTRVVDNPRGPNWIECAVCLEEFDITALEDPTLVPDQAPLRQLVACRHTFHKECIDEWLQNPTKTCPHCRTPSTDDGIIRVNPT----------FPMDIEDRYLHPPAPRPSESLCF-RITVPILSAISWAAIIYGIIQAYHH-FPAYA--
10254	GC_00000270		PST_130_2	14300	53	251	9	0	0.796094467109347	0.867830530821256	0.830416136345809	PF12678.13	RING-H2 zinc finger domain							14300	Chr_5	-----------------------------------------------------------------------------------------------------MEDQIPRPSSEGSSTRMLDNPRGPNWIECAVCLIEFDITALEDEELVPDQPPLRKLVACHHTFHKECIDQWLRDPRKTCPHCRAPSKDDGIFRLNPGPDLSGPIGSNFQRDVDRRIIDSHGNIVYSEPCFLRYVIPVLGSLFWVILILVLLHLSHI-YHWHVV-
10255	GC_00000270		PST_134E36_1	4349	53	251	9	0	0.796094467109347	0.867830530821256	0.830416136345809	PF12678.13	RING-H2 zinc finger domain							4349	Chr_4	MSYWLLFLLLT--GSSFGFDSPQHQ-IRQSLGQLSEPAHGGAESLPSFHATSIEPDLSSLSPPT--LPQSGLSTHNPSPTHRNSNEPGTVGLRTIVSERPKAEEHIRRPSIEGTSICVGDKPRGQNWIGCAVCMEEFDITALKDEKLVPSQAPLRQLVACHHTYHKECIDTWLRDPRNTCPHCRTPSTDDDIIRVKPSPDF-------ASTVIQERYTGPLATRPSESPCF-GATVAIFVILIWAAVVFEMIRASHYNHPSYHP-
10256	GC_00000270		PST_134E36_1	4348	53	251	9	0	0.796094467109347	0.867830530821256	0.830416136345809	PF12678.13	RING-H2 zinc finger domain							4348	Chr_4	MSYWLLFLLLT--GSSFGFDSPQHQ-IRRSLGQLSEPAHGGAESLPSFHAISIEPCLPTGSPTT--LSPSGLSTHNPSPTHRNSNEPGTVELQTIVIERPKAEEKIPRPSSGGTSIRVVENPRGPNWIECAVCMEEFDIRALEDEKLVPDQAPLRKLRACPHTFHRECIDTWLRDPAKTCPHCRTPSTDDDIIRVKPSPDF-------TSTDIEERYTGLFESRPSESLCF-RASVAIFSVLMWGAIAYGMICASHW-HPEYHE-
10257	GC_00000270		PST_134E36_1	1781	53	251	9	0	0.796094467109347	0.867830530821256	0.830416136345809	PF12678.13	RING-H2 zinc finger domain							1781	Chr_2	MGYRLLFLLLT--GSSFGFDSPQHP-IRPSLGQLSEPAHGGAESLPSFHAISIEPCLPPVSPPT--LPQSGLSTHNPSPTHRNSNVPGTIELQTIVIEQPKAEEKIPRPSSGGTSIRVVENPRGPNWIECAVCKEEFDIRALDDPKLVPGQAPLRKLRACPHSFHKECIDKWLRDPAKTCPHCRTPSTDDDIIRVKPSPDF-------TSTDIAERYTGLFETRPSDSLCF-RITVPILTAVIWAAIIYGIIQAYHH-FPSYV--
10258	GC_00000270		PST_134E36_1	4347	53	251	9	0	0.796094467109347	0.867830530821256	0.830416136345809	PF12678.13	RING-H2 zinc finger domain							4347	Chr_4	MGYWLFFLLLT--GSSFGFDSPQHQ-IRPSLGQLSEPAHGGAESLPSFHAITIEPCLPTGSPPTLSLPESGSPTHIPEPVHHDSNEPGAAELQTIVTERPKAEAQIRRPSSEGTSTRVVDNPRGPNWIECAVCLEEFDITALEDPTLVPDQAPLRQLVACRHTFHKECIDEWLQNPTKTCPHCRTPSTDDGIIRVNPT----------FAMDIEDRYLHPPAPRPSESLCF-RITVPILSAISWAAIIYGIIQAYHH-FPAYA--
10259	GC_00000270		PST_134E36_1	4350	53	251	9	0	0.796094467109347	0.867830530821256	0.830416136345809	PF12678.13	RING-H2 zinc finger domain							4350	Chr_4	-----------------------------------------------------------------------------------------------------MEDQIPRPSSEGSSTRMLDNPRGPNWIECAVCLIEFDITALEDEELVPDQPPLRKLVACHHTFHKECIDQWLRDPRKTCPHCRAPSKDDGIFRLNPGPDLSGPIGSNFQRDVDRRIIDSHGNIVYSEPCFLRYVIPVLGSLFWVILILVLLHLSHI-YHWHVV-
10260	GC_00000270		PST_134E36_2	5779	53	251	9	0	0.796094467109347	0.867830530821256	0.830416136345809	PF12678.13	RING-H2 zinc finger domain							5779	Chr_5	MSYWLLFLLLT--GSSFGFDSPQHQ-IRQSLGQLSEPAHGGAESLPSFHATSIEPDLSSLSPPT--LPQSGLSTHNPSPTHRNSNEPGTVGLRTIVSERPKAEEHIRRPSIEGTSICVGDKPRGQNWIGCAVCMEEFDITALKDEKLVPSQAPLRQLVACHHTYHKECIDTWLRDPRNTCPHCRTPSTDDDIIRVKPSPDF-------ASTVIQERYTGPLATRPSESPCF-GATVAIFVILIWAAVVFEMIRASHYNHPSYHP-
10261	GC_00000270		PST_134E36_2	5778	53	251	9	0	0.796094467109347	0.867830530821256	0.830416136345809	PF12678.13	RING-H2 zinc finger domain							5778	Chr_5	MSYWLLFLLLT--GSSFGFDSPQHQ-IRRSLGQLSEPAHGGAESLPSFHAISIEPCLPTGSPTT--LSPSGLSTHNPSPTHRNSNEPGTVELQTIVIERPKAEEKIPRPSSGGTSIRVVENPRGPNWIECAVCMEEFDIRALEDEKLVPDQAPLRKLRACPHTFHRECIDTWLRDPAKTCPHCRTPSTDDDIIRVKPSPDF-------TSTDIEERYTGLFESRPSESLCF-RASVAIFSVLMWGAIAYGMICASHW-HPEYHE-
10262	GC_00000270		PST_134E36_2	4532	53	251	9	0	0.796094467109347	0.867830530821256	0.830416136345809	PF12678.13	RING-H2 zinc finger domain							4532	Chr_4	MGYRLLFLLLT--GSSFGFDSPQHP-IRPSLGQLSEPAHGGAESLPSFHAISIEPCLPPVSPPT--LPQSGLSTHNPSPTHRNSNVPGTIELQTIVIEQPKAEEKIPRPSSGGTSIRVVENPRGPNWIECAVCKEEFDIRALDDPKLVPGQAPLRKLRACPHSFHKECIDKWLRDPAKTCPHCRTPSTDDDIIRVKPSPDF-------TSTDIAERYTGLFETRPSDSLCF-RITVPILTAVIWAAIIYGIIQAYLH-FPSYV--
10263	GC_00000270		PST_134E36_2	5777	53	251	9	0	0.796094467109347	0.867830530821256	0.830416136345809	PF12678.13	RING-H2 zinc finger domain							5777	Chr_5	MGYWLFFLLLT--GSSFGFDSPQHQ-IRPSLGQLSEPAHGGAESLPSFHAITIEPCLPTGSPPTLSLPESGSPTHIPEPVHHDSNEPGAAELQTIVTERPKAEAQIRRPSSEGTSTRVVDNPRGPNWIECAVCLEEFDITALEDPKLVPDQAPLRRLVACRHTFHQECIDEWLQNPRKTCPHCRTPSTDDGIIRVNPT----------FAMDIEDRYLHPPAPRPSDSLCF-RITIPILSAISWAAIIYGIVQAYHH-FPTYA--
10264	GC_00000270		PST_134E36_2	5780	53	251	9	0	0.796094467109347	0.867830530821256	0.830416136345809	PF12678.13	RING-H2 zinc finger domain							5780	Chr_5	-----------------------------------------------------------------------------------------------------MEDQIPRPSSEGSSTRMLDNPRGPNWIECAVCLIEFDITALEDEELVPDQPPLRKLVACHHTFHKECIDQWLRDPRKTCPHCRAPSKDDGIFRLNPGPDLSGPIGSNFQRDVDRRIIDSHGNIVYSEPCFLRYVIPVLGSLFWVILILVLLHLSHI-YHWHVV-
10265	GC_00000270		PST_AR0005a	1445	53	251	9	0	0.796094467109347	0.867830530821256	0.830416136345809	PF12678.13	RING-H2 zinc finger domain							1445	Chr_5	MSYWLLFLLLT--GSSFGFDSPQHQ-IRQSLGQLSEPAHGGAESLPSFHATSIEPDLSSLSPPT--LPQSGLSTHNPSPTHRNSNEPGTVGLRTIVSERPKAEEHIRRPSIEGTSICVGDKPRGQNWIGCAVCMEEFDITALKDEKLVPSQAPLRQLVACHHTYHKECIDTWLRDPRNTCPHCRTPSTDDDIIRVKPSPDF-------ASTVIQERYTGPLATRPSESPCF-GATVAIFVILIWAAVVFEMIRASHYNHPSYHP-
10266	GC_00000270		PST_AR0005a	1444	53	251	9	0	0.796094467109347	0.867830530821256	0.830416136345809	PF12678.13	RING-H2 zinc finger domain							1444	Chr_5	MSYWLLFLLLT--GSSFGFDSPQHQ-IRRSLGQLSEPAHGGAESLPSFHAISIEPCLPTGSPTT--LSPSGLSTHNPSPTHRNSNEPGTVELQTIVIERPKAEEKIPRPSSGGTSIRVVENPRGPNWIECAVCMEEFDIRALEDEKLVPDQAPLRKLRACPHTFHRECIDTWLRDPAKTCPHCRTPSTDDDIIRVKPSPDF-------TSTDIEERYTGLFESRPSESLCF-RASVAIFSVLMWGAIAYGMICASHW-HPEYHE-
10267	GC_00000270		PST_AR0005a	12916	53	251	9	0	0.796094467109347	0.867830530821256	0.830416136345809	PF12678.13	RING-H2 zinc finger domain							12916	Chr_4	MGYRLLFLLLT--GSSFGFDSPQHP-IRPSLGQLSEPAHGGAESLPSFHAISIEPCLPPVSPPT--LPQSGLSTHNPSPTHRNSNVPGTIELQTIVIEQPKAEEKIPRPSSGGTSIRVVENPRGPNWIECAVCKEEFDIRALDDPKLVPGQAPLRKLRACPHSFHKECIDKWLRDPAKTCPHCRTPSTDDDIIRVKPSPDF-------TSTDIAERYTGLFETRPSDSLCF-RITVPILTAVIWAAIIYGIIQAYLH-FPSYV--
10268	GC_00000270		PST_AR0005a	1443	53	251	9	0	0.796094467109347	0.867830530821256	0.830416136345809	PF12678.13	RING-H2 zinc finger domain							1443	Chr_5	MGYWLFFLLLT--GSSFGFDSPQHQ-IRPSLGQLSEPAHGGAESLPSFHAITIEPCLPTGSPPTLSLPESGSPTHIPEPVHHDSNEPGAAELQTIVTERPKAEAQIRRPSSEGTSTRVVDNPRGPNWIECAVCLEEFDITALEDPTLVPDQAPLRQLVACRHTFHKECIDEWLQNPTKTCPHCRTPSTDDGIIRVNPT----------FAMDIEDRYLHPPAPRPSESLCF-RITVPILSAISWAAIIYGIIQAYHH-FPAYA--
10269	GC_00000270		PST_AR0005a	1446	53	251	9	0	0.796094467109347	0.867830530821256	0.830416136345809	PF12678.13	RING-H2 zinc finger domain							1446	Chr_5	-----------------------------------------------------------------------------------------------------MEDQIPRPSSEGSSTRMLDNPRGPNWIECAVCLIEFDITALEDEELVPDQPPLRKLVACHHTFHKECIDQWLRDPRKTCPHCRAPSKDDGIFRLNPGPDLSGPIGSNFQRDVDRRIIDSHGNIVYSEPCFLRYVIPVLGSLFWVILILVLLHLSHI-YHWHVV-
10270	GC_00000270		PST_AR0005b	5574	53	251	9	0	0.796094467109347	0.867830530821256	0.830416136345809	PF12678.13	RING-H2 zinc finger domain							5574	Chr_4	MSYWLLFLLLT--GSSFGFDSPQHQ-IRRSLGQLSEPAHGGAESLPSFHAISIEPCLPTGSPTT--LSPSGLSTHNPSPTHRNSNEPGTVELQTIVIERPKAEEKIPRPSSGGTSIRVVENPRGPNWIECAVCMEEFDIRALEDEKLVPDQAPLRKLRACPHTFHRECIDTWLRDPAKTCPHCRTPSTDDDIIRVKPSPDF-------TSTDIEERYTGLFESRPSESLCF-RASVAIFSVLMWGAIAYGMICASHW-HPEYHE-
10271	GC_00000270		PST_AR0005b	2881	53	251	9	0	0.796094467109347	0.867830530821256	0.830416136345809	PF12678.13	RING-H2 zinc finger domain							2881	Chr_2	MGYRLLFLLLT--GSSFGFDSPQHP-IRPSLGQLSEPAHGGAESLPSFHAISIEPCLPPVSPPT--LPQSGLSTHNPSPTHRNSNVPGTIELQTIVIEQPKAEEKIPRPSSGGTSIRVVENPRGPNWIECAVCKEEFDIRALDDPKLVPGQAPLRKLRACPHSFHKECIDKWLRDPAKTCPHCRTPSTDDDIIRVKPSPDF-------TSTDIAERYTGLFETRPSDSLCF-RITVPILTAVIWAAIIYGIIQAYHH-FPSYV--
10272	GC_00000270		PST_AR0005b	5575	53	251	9	0	0.796094467109347	0.867830530821256	0.830416136345809	PF12678.13	RING-H2 zinc finger domain							5575	Chr_4	MGYWLFFLLLT--GSSFGFDSPQHQ-IRPSLGQLSEPAHGGAESLPSFHAITIEPCLPTGSPPTLSLPESGSPTHIPEPVHHDSNEPGAAELQTIVTERPKAEAQIRRPSSEGTSTRVVDNPRGPNWIECAVCLEEFDITALEDPKLVPDQAPLRRLVACRHTFHQECIDEWLQNPRKTCPHCRTPSTDDGIIRVNPT----------FAMDIEDRYLHPPAPRPSDSLCF-RITIPILSAISWAAIIYGIVQAYHH-FPTYA--
10273	GC_00000270		PST_AR0005b	5573	53	251	9	0	0.796094467109347	0.867830530821256	0.830416136345809	PF12678.13	RING-H2 zinc finger domain							5573	Chr_4	-----------------------------------------------------------------------------------------------------MEDQIPRPSSEGSSTRMLDNPRGPNWIECAVCLIEFDITALEDEELVPDQPPLRKLVACHHTFHKECIDQWLRDPRKTCPHCRAPSKDDGIFRLNPGPDLSGPIGSNFQRDVDRRIIDSHGNIVYSEPCFLRYVIPVLGSLFWVILILVLLHLSHI-YHWHVV-
10274	GC_00000270		PST_AZ2_1	4180	53	251	9	0	0.796094467109347	0.867830530821256	0.830416136345809	PF12678.13	RING-H2 zinc finger domain							4180	Chr_4	MSYWLLFLLLT--GSSFGFDSPQHQ-IRQSLGQLSEPAHGGAESLPSFHATSIEPDLSSLSPPT--LPQSGLSTHNPSPTHRNSNEPGTVGLRTIVSERPKAEEHIRRPSIEGTSICVGDKPRGQNWIGCAVCMEEFDITALKDEKLVPSQAPLRQLVACHHTYHKECIDTWLRDPRNTCPHCRTPSTDDDIIRVKPSPDF-------ASTVIQERYTGPLATRPSESPCF-GATVAIFVILIWAAVVFEMIRASHYNHPSYHP-
10275	GC_00000270		PST_AZ2_1	4179	53	251	9	0	0.796094467109347	0.867830530821256	0.830416136345809	PF12678.13	RING-H2 zinc finger domain							4179	Chr_4	MSYWLLFLLLT--GSSFGFDSPQHQ-IRRSLGQLSEPAHGGAESLPSFHAISIEPCLPTGSPTT--LSPSGLSTHNPSPTHRNSNEPGTVELQTIVIERPKAEEKIPRPSSGGTSIRVVENPRGPNWIECAVCMEEFDIRALEDEKLVPDQAPLRKLRACPHTFHRECIDTWLRDPAKTCPHCRTPSTDDDIIRVKPSPDF-------TSTDIEERYTGLFESRPSESLCF-RASVAIFSVLMWGAIAYGMICASHW-HPEYHE-
10276	GC_00000270		PST_AZ2_1	2942	53	251	9	0	0.796094467109347	0.867830530821256	0.830416136345809	PF12678.13	RING-H2 zinc finger domain							2942	Chr_2	MGYRLLFLLLT--GSSFGFDSPQHP-IRPSLGQLSEPAHGGAESLPSFHAISIEPCLPPVSPPT--LPQSGLSTHNPSPTHRNSNVPGTIELQTIVIEQPKAEEKIPRPSSGGTSIRVVENPRGPNWIECAVCKEEFDIRALDDPKLVPGQAPLRKLRACPHSFHKECIDKWLRDPAKTCPHCRTPSTDDDIIRVKPSPDF-------TSTDIAERYTGLFETRPSDSLCF-RITVPILTAVIWAAIIYGIIQAYLH-FPSYV--
10277	GC_00000270		PST_AZ2_1	4178	53	251	9	0	0.796094467109347	0.867830530821256	0.830416136345809	PF12678.13	RING-H2 zinc finger domain							4178	Chr_4	MGYWLFFLLLT--GSSFGFDSPQHQ-IRPSLGQLSEPAHGGAESLPSFHAITIEPCLPTGSPPTLSLPESGSPTHIPEPVHHDSNEPGAAELQTIVTERPKAEAQIRRPSSEGTSTRVVDNPRGPNWIECAVCLEEFDITALEDPTLVPDQAPLRQLVACRHTFHKECIDEWLQNPTKTCPHCRTPSTDDGIIRVNPT----------FAMDIEDRYLHPPAPRPSESLCF-RITVPILSAISWAAIIYGIIQAYHH-FPAYA--
10278	GC_00000270		PST_AZ2_1	4181	53	251	9	0	0.796094467109347	0.867830530821256	0.830416136345809	PF12678.13	RING-H2 zinc finger domain							4181	Chr_4	MAFCLLFLLLT--GRIFGFDSAQPEVIRPSLGQFVEPAHGGDESLPSFHAITIEPCFRTGSPPI--LSPSALSTLTPAPVHCDSNEPGTAELQKVVTERP-MWDQIPRPSSEGSSTRVLDNPRGPNWIECAVCLIEFDITALDDEKLVPGQPPLRKLVACHHTFHQECIDQWLRDPRKTCPHCRAPSKDDGIFRLNPGPDLSGPIGSNFQRDVDRRIIDSHGNIVYSEPCFLRYVIPVLGSLFWVILILVLLHLSHI-YHWHVV-
10279	GC_00000270		PST_AZ2_2	3961	53	251	9	0	0.796094467109347	0.867830530821256	0.830416136345809	PF12678.13	RING-H2 zinc finger domain							3961	Chr_5	MSYWLLFLLLT--GSSFGFDSPQHQ-IRQSLGQLSEPAHGGAESLPSFHATSIEPDLSSLSPPT--LPQSGLSTHNPSPTHRNSNEPGTVGLRTIVSERPKAEEHIRRPSIEGTSICVGDKPRGQNWIGCAVCMEEFDITALKDEKLVPSQAPLRQLVACHHTYHKECIDTWLRDPRNTCPHCRTPSTDDDIIRVKPSPDF-------ASTVIQERYTGPLATRPSESPCF-GATVAIFVILIWAAVVFEMIRASHYNHPSYHP-
10280	GC_00000270		PST_AZ2_2	3960	53	251	9	0	0.796094467109347	0.867830530821256	0.830416136345809	PF12678.13	RING-H2 zinc finger domain							3960	Chr_5	MSYWLLFLLLT--GSSFGFDSPQHQ-IRRSLGQLSEPAHGGAESLPSFHAISIEPCLPTGSPTT--LSPSGLSTHNPSPTHRNSNEPGTVELQTIVIERPKAEEKIPRPSSGGTSIRVVENPRGPNWIECAVCMEEFDIMALEDEKLVPDQAPLRKLRACPHTFHRECIDTWLRDPAKTCPHCRTPSTDDDIIRVKPSPDF-------TSTDIEERYTGLFESRPSESLCF-RASVAIFSVLMWGAIAYGMICASHW-HPEYHE-
10281	GC_00000270		PST_AZ2_2	421	53	251	9	0	0.796094467109347	0.867830530821256	0.830416136345809	PF12678.13	RING-H2 zinc finger domain							421	Chr_4	MGYRLLFLLLT--GSSFGFDSPQHP-IRPSLGQLSEPAHGGAESLPSFHAISIEPCLPPVSPPT--LPQSGLSTHNPSPTHRNSNVPGTIELQTIVIEQPKAEEKIPRPSSGGTSIRVVENPRGPNWIECAVCKEEFDIRALDDPKLVPGQAPLRKLRACPHSFHKECIDKWLRDPAKTCPHCRTPSTDDDIIRVKPSPDF-------TSTDIAERYTGLFETRPSDSLCF-RITVPILTAVIWAAIIYGIIQAYLH-FPSYV--
10282	GC_00000270		PST_AZ2_2	3959	53	251	9	0	0.796094467109347	0.867830530821256	0.830416136345809	PF12678.13	RING-H2 zinc finger domain							3959	Chr_5	MGYWLFFLLLT--GSSFGFDSPQHQ-IRPSLGQLSEPAHGGAESLPSFHAITIEPCLPTGSPPTLSLPESGSPTHIPEPVHHDSNEPGAAELQTIVTERPKAEAQIRRPSSEGTSTRVVDNPRGPNWIECAVCLEEFDITALEDPTLVPDQAPLRQLVACRHTFHKECIDEWLQNPTKTCPHCRTPSTDDGIIRVNPT----------FPMDIEDRYLHPPAPRPSESLCF-RITVPILSAISWAAIIYGIIQAYHH-FPAYA--
10283	GC_00000270		PST_AZ2_2	3962	53	251	9	0	0.796094467109347	0.867830530821256	0.830416136345809	PF12678.13	RING-H2 zinc finger domain							3962	Chr_5	MAFCLLFLLLT--GRIFGFDSAQPEVIRPSLGQFVEPAHGGDESLPSFHAITIEPCFRTGSPPI--LSPSALSTLTPAPVHCDSNEPGTAELQKVVTERP-MWDQIPRPSSEGSSTRVLDNPRGPNWIECAVCLIEFDITALDDEKLVPGQPPLRKLVACHHTFHQECIDQWLRDPRKTCPHCRAPSKDDGIFRLNPGPDLSGPIGSNFQRDVDRRIIDSHGNIVYSEPCFLRYVIPVLGSLFWVILILVLLHLSHI-YHWHVV-
10284	GC_00000270		PST_DK0911_1	1363	53	251	9	0	0.796094467109347	0.867830530821256	0.830416136345809	PF12678.13	RING-H2 zinc finger domain							1363	Chr_4	MSYWLLFLLLT--GSSFGFDSPQHQ-IRRSLGQLSEPAHGGAESLPSFHAISIEPCLPTGSPTT--LSPSGLSTHNPSPTHRNSNEPGTVELQTIVIERPKAEEKIPRPSSGGTSIRVVENPRGPNWIECAVCMEEFDIRALEDEKLVPDQAPLRKLRACPHTFHRECIDTWLRDPAKTCPHCRTPSTDDDIIRVKPSPDF-------TSTDIEERYTGLFESRPSESLCF-RASVAIFSVLMWGAIAYGMICASHW-HPEYHE-
10285	GC_00000270		PST_DK0911_1	12224	53	251	9	0	0.796094467109347	0.867830530821256	0.830416136345809	PF12678.13	RING-H2 zinc finger domain							12224	Chr_2	MGYRLLFLLLT--GSSFGFDSPQHP-IRPSLGQLSEPAHGGAESLPSFHAISIEPCLPPVSPPT--LPQSGLSTHNPSPTHRNSNVPGTIELQTIVIEQPKAEEKIPRPSSGGTSIRVVENPRGPNWIECAVCKEEFDIRALDDPKLVPGQAPLRKLRACPHSFHKECIDKWLRDPAKTCPHCRTPSTDDDIIRVKPSPDF-------TSTDIAERYTGLFETRPSDSLCF-RITVPILTAVIWAAIIYGIIQAYLH-FPSYV--
10286	GC_00000270		PST_DK0911_1	1364	53	251	9	0	0.796094467109347	0.867830530821256	0.830416136345809	PF12678.13	RING-H2 zinc finger domain							1364	Chr_4	MGYWLFFLLLT--GSSFGFDSPQHQ-IRPSLGQLSEPAHGGAESLPSFHAITIEPCLPTGSPPTLSLPESGSPTHIPEPVHHDSNEPGAAELQTIVTERPKAEAQIRRPSSEGTSTRVVDNPRGPNWIECAVCLEEFDITALEDPTLVPDQAPLRQLVACRHTFHKECIDEWLQNPTKTCPHCRTPSTDDGIIRVNPT----------FAMDIEDRYLHPPAPRPSESLCF-RITVPILSAISWAAIIYGIIQAYHH-FPAYA--
10287	GC_00000270		PST_DK0911_1	1362	53	251	9	0	0.796094467109347	0.867830530821256	0.830416136345809	PF12678.13	RING-H2 zinc finger domain							1362	Chr_4	MAFCLLFLLLT--GRIFGFDSAQPEVIRPSLGQFVEPAHGGDESLPSFHAITIEPCFRTGSPPI--LSPSALSTLTPAPVHCDSNEPGTAELQKVVTERP-MWDQIPRPSSEGSSTRVLDNPRGPNWIECAVCLIEFDITALDDEKLVPGQPPLRKLVACHHTFHQECIDQWLRDPRKTCPHCRAPSKDDGIFRLNPGPDLSGPIGSNFQRDVDRRIIDSHGNIVYSEPCFLRYVIPVLGSLFWVILILVLLHLSHI-YHWHVV-
10288	GC_00000270		PST_DK0911_2	1362	53	251	9	0	0.796094467109347	0.867830530821256	0.830416136345809	PF12678.13	RING-H2 zinc finger domain							1362	Chr_5	MSYWLLFLLLT--GSSFGFDSPQHQ-IRRSLGQLSEPAHGGAESLPSFHAISIEPCLPTGSPTT--LSPSGLSTHNPSPTHRNSNEPGTVELQTIVIERPKAEEKIPRPSSGGTSIRVVENPRGPNWIECAVCMEEFDIRALEDEKLVPDQAPLRKLRACPHTFHRECIDTWLRDPAKTCPHCRTPSTDDDIIRVKPSPDF-------TSTDIEERYTGLFESRPSESLCF-RASVAIFSVLMWGAIAYGMICASHW-HPEYHE-
10289	GC_00000270		PST_DK0911_2	12279	53	251	9	0	0.796094467109347	0.867830530821256	0.830416136345809	PF12678.13	RING-H2 zinc finger domain							12279	Chr_4	MGYRLLFLLLT--GSSFGFDSPQHP-IRPSLGQLSEPAHGGAESLPSFHAISIEPCLPPVSPPT--LPQSGLSTHNPSPTHRNSNVPGTIELQTIVIEQPKAEEKIPRPSSGGTSIRVVENPRGPNWIECAVCKEEFDIRALDDPKLVPGQAPLRKLRACPHSFHKECIDKWLRDPAKTCPHCRTPSTDDDIIRVKPSPDF-------TSTDIAERYTGLFETRPSDSLCF-RITVPILTAVIWAAIIYGIIQAYLH-FPSYV--
10290	GC_00000270		PST_DK0911_2	1363	53	251	9	0	0.796094467109347	0.867830530821256	0.830416136345809	PF12678.13	RING-H2 zinc finger domain							1363	Chr_5	MGYWLFFLLLT--GSSFGFDSPQHQ-IRPSLGQLSEPAHGGAESLPSFHAITIEPCLPTGSPPTLSLPESGSPTHIPEPVHHDSNEPGAAELQTIVTERPKAEAQIRRPSSEGTSTRVVDNPRGPNWIECAVCLEEFDITALEDPTLVPDQAPLRQLVACRHTFHKECIDEWLQNPTKTCPHCRTPSTDDGIIRVNPT----------FAMDIEDRYLHPPAPRPSESLCF-RITVPILSAISWAAIIYGIIQAYHH-FPAYA--
10291	GC_00000270		PST_DK0911_2	1361	53	251	9	0	0.796094467109347	0.867830530821256	0.830416136345809	PF12678.13	RING-H2 zinc finger domain							1361	Chr_5	MAFCLLFLLLT--GRIFGFDSAQPEVIRPSLGQFVEPAHGGDESLPSFHAITIEPCFRTGSPPI--LSPSALSTLTPAPVHCDSNEPGTAELQKVVTERP-MWDQIPRPSSEGSSTRVLDNPRGPNWIECAVCLIEFDITALDDEKLVPGQPPLRKLVACHHTFHQECIDQWLRDPRKTCPHCRAPSKDDGIFRLNPGPDLSGPIGSNFQRDVDRRIIDSHGNIVYSEPCFLRYVIPVLGSLFWVILILVLLHLSHI-YHWHVV-
10292	GC_00000270		PST_SWS484_1	4094	53	251	9	0	0.796094467109347	0.867830530821256	0.830416136345809	PF12678.13	RING-H2 zinc finger domain							4094	Chr_5	MSYWLLFLLLT--GSSFGFDSPQHQ-IRRSLGQLSEPAHGGAESLPSFHAISIEPCLPTGSPTT--LSPSGLSTHNPSPTHRNSNEPGTVELQTIVIERPKAEEKIPRPSSGGTSIRVVENPRGPNWIECAVCMEEFDIRALEDEKLVPDQAPLRKLRACPHTFHRECIDTWLRDPAKTCPHCRTPSTDDDIIRVKPSPDF-------TSTDIEERYTGLFESRPSESLCF-RASVAIFSVLMWGAIAYGMICASHW-HPEYHE-
10293	GC_00000270		PST_SWS484_1	2637	53	251	9	0	0.796094467109347	0.867830530821256	0.830416136345809	PF12678.13	RING-H2 zinc finger domain							2637	Chr_4	MGYRLLFLLLT--GSSFGFDSPQHP-IRPSLGQLSEPAHGGAESLPSFHAISIEPCLPPVSPPT--LPQSGLSTHNPSPTHRNSNVPGTIELQTIVIEQPKAEEKIPRPSSGGTSIRVVENPRGPNWIECAVCKEEFDIRALDDPKLVPGQAPLRKLRACPHSFHKECIDKWLRDPAKTCPHCRTPSTDDDIIRVKPSPDF-------TSTDIAERYTGLFETRPSDSLCF-RITVPILTAVIWAAIIYGIIQAYLH-FPSYV--
10294	GC_00000270		PST_SWS484_1	4095	53	251	9	0	0.796094467109347	0.867830530821256	0.830416136345809	PF12678.13	RING-H2 zinc finger domain							4095	Chr_5	MGYWLFFLLLT--GSSFGFDSPQHQ-IRPSLGQLSEPAHGGAESLPSFHAITIEPCLPTGSPPTLSLPESGSPTHIPEPVHHDSNEPGAAELQTIVTERPKAEAQIRRPSSEGTSTRVVDNPRGPNWIECAVCLEEFDITALEDPTLVPDQAPLRQLVACRHTFHKECIDEWLQNPTKTCPHCRTPSTDDGIIRVNPT----------FAMDIEDRYLHPPAPRPSESLCF-RITVPILSAISWAAIIYGIIQAYHH-FPAYA--
10295	GC_00000270		PST_SWS484_1	4093	53	251	9	0	0.796094467109347	0.867830530821256	0.830416136345809	PF12678.13	RING-H2 zinc finger domain							4093	Chr_5	-----------------------------------------------------------------------------------------------------MEDQIPRPSSEGSSTRMLDNPRGPNWIECAVCLIEFDITALEDEELVPDQPPLRKLVACHHTFHKECIDQWLRDPRKTCPHCRAPSKDDGIFRLNPGPDLSGPIGSNFQRDVDRRIIDSHGNIVYSEPCFLRYVIPVLGSLFWVILILVLLHLSHI-YHWHVV-
10296	GC_00000270		PST_SWS484_2	3220	53	251	9	0	0.796094467109347	0.867830530821256	0.830416136345809	PF12678.13	RING-H2 zinc finger domain							3220	Chr_2	MGYRLLFLLLT--GSSFGFDSPQHP-IRPSLGQLSEPAHGGAESLPSFHAISIEPCLPPVSPPT--LPQSGLSTHNPSPTHRNSNVPGTIELQTIVIEQPKAEEKIPRPSSGGTSIRVVENPRGPNWIECAVCKEEFDIRALDDPKLVPGQAPLRKLRACPHSFHKECIDKWLRDPAKTCPHCRTPSTDDDIIRVKPSPDF-------TSTDIAERYTGLFETRPSDSLCF-RITVPILTAVIWAAIIYGIIQAYHH-FPSYV--
10297	GC_00000270		PST_SWS484_2	4421	53	251	9	0	0.796094467109347	0.867830530821256	0.830416136345809	PF12678.13	RING-H2 zinc finger domain							4421	Chr_4	MGYWLFFLLLT--GSSFGFDSPQHQ-IRPSLGQLSEPAHGGAESLPSFHAITIEPCLPTGSPPTLSLPESGSPTHIPEPVHHDSNEPGAAELQTIVTERPKAEAQIRRPSSEGTSTRVVDNPRGPNWIECAVCLEEFDITALEDPKLVPDQAPLRRLVACRHTFHQECIDEWLQNPRKTCPHCRTPSTDDGIIRVNPT----------FAMDIEDRYLHPPAPRPSDSLCF-RITIPILSAISWAAIIYGIVQAYHH-FPTYA--
10298	GC_00000270		PST_SWS484_2	4420	53	251	9	0	0.796094467109347	0.867830530821256	0.830416136345809	PF12678.13	RING-H2 zinc finger domain							4420	Chr_4	-----------------------------------------------------------------------------------------------------MEDQIPRPSSEGSSTRMLDNPRGPNWIECAVCLIEFDITALEDEELVPDQPPLRKLVACHHTFHKECIDQWLRDPRKTCPHCRAPSKDDGIFRLNPGPDLSGPIGSNFQRDVDRRIIDSHGNIVYSEPCFLRYVIPVLGSLFWVILILVLLHLSHI-YHWHVV-
10299	GC_00000270		PST_T030_1	3026	53	251	9	0	0.796094467109347	0.867830530821256	0.830416136345809	PF12678.13	RING-H2 zinc finger domain							3026	Chr_2	MSYWLLFLLLT--GSSFGFDSPQHQ-IRRSLGQLSEPAHGGAESLPSFHAISIEPCLPTGSPTT--LSPSGLSTHNPSPTHRNSNEPGTVELQTIVIERPKAEEKIPRPSSGGTSIRVVENPRGPNWIECAVCMEEFDIMALEDEKLVPDQAPLRKLRACPHTFHRECIDTWLRDPAKTCPHCRTPSTDDDIIRVKPSPDF-------TSTDIEERYTGLFESRPSESLCF-RASVAIFSVLMWGAIAYGMICASHW-HPEYHE-
10300	GC_00000270		PST_T030_1	10642	53	251	9	0	0.796094467109347	0.867830530821256	0.830416136345809	PF12678.13	RING-H2 zinc finger domain							10642	Chr_8	MGYRLLFLLLT--GSSFGFDSPQHP-IRPSLGQLSEPAHGGAESLPSFHAISIEPCLPPVSPPT--LPQSGLSTHNPSPTHRNSNVPGTIELQTIVIEQPKAEEKIPRPSSGGTSIRVVENPRGPNWIECAVCKEEFDIRALDDPKLVPGQAPLRKLRACPHSFHKECIDKWLRDPAKTCPHCRTPSTDDDIIRVKPSPDF-------TSTDIAERYTGLFETRPSDSLCF-RITVPILTAVIWAAIIYGIIQAYLH-FPSYV--
10301	GC_00000270		PST_T030_1	3027	53	251	9	0	0.796094467109347	0.867830530821256	0.830416136345809	PF12678.13	RING-H2 zinc finger domain							3027	Chr_2	MGYWLFFLLLT--GSSFGFDSPQHQ-IRPSLGQLSEPAHGGAESLPSFHAITIEPCLPTGSPPTLSLPESGSPTHIPEPVHHDSNEPGAAELQTIVTERPKAEAQIRRPSSEGTSTRVVDNPRGPNWIECAVCLEEFDITALEDPTLVPDQAPLRQLVACRHTFHKECIDEWLQNPTKTCPHCRTPSTDDGIIRVNPT----------FPMDIEDRYLHPPAPRPSESLCF-RITVPILSAISWAAIIYGIIQAYHH-FPAYA--
10302	GC_00000270		PST_T030_1	3025	53	251	9	0	0.796094467109347	0.867830530821256	0.830416136345809	PF12678.13	RING-H2 zinc finger domain							3025	Chr_2	MAFCLLFLLLT--GRIFGFDSAQPEVIRPSLGQFVEPAHGGDESLPSFHAITIEPCFRTGSPPI--LSPSALSTLTPAPVHCDSNEPGTAELQKVVTERP-MWDQIPRPSSEGSSTRVLDNPRGPNWIECAVCLIEFDITALDDEKLVPGQPPLRKLVACHHTFHQECIDQWLRDPRKTCPHCRAPSKDDGIFRLNPGPDLSGPIGSNFQRDVDRRIIDSHGNIVYSEPCFLRYVIPVLGSLFWVILILVLLHLSHI-YHWHVV-
10303	GC_00000270		PST_T030_2	3027	53	251	9	0	0.796094467109347	0.867830530821256	0.830416136345809	PF12678.13	RING-H2 zinc finger domain							3027	Chr_8	MGYRLLFLLLT--GSSFGFDSPQHP-IRPSLGQLSEPAHGGAESLPSFHAISIEPCLPPVSPPT--LPQSGLSTHNPSPTHRNSNVPGTIELQTIVIEQPKAEEKIPRPSSGGTSIRVVENPRGPNWIECAVCKEEFDIRALDDPKLVPGQAPLRKLRACPHSFHKECIDKWLRDPAKTCPHCRTPSTDDDIIRVKPSPDF-------TSTDIAERYTGLFETRPSDSLCF-RITVPILTAVIWAAIIYGIIQAYHH-FPSYV--
10304	GC_00000270		PST_T030_2	4145	53	251	9	0	0.796094467109347	0.867830530821256	0.830416136345809	PF12678.13	RING-H2 zinc finger domain							4145	Chr_2	MGYWLFFLLLT--GSSFGFDSPQHQ-IRPSLGQLSEPAHGGAESLPSFHAITIEPCLPTGSPPTLSLPESGSPTHIPEPVHHDSNEPGAAELQTIVTERPKAEAQIRRPSSEGTSTRVVDNPRGPNWIECAVCLEEFDITALEDPKLVPDQAPLRRLVACRHTFHQECIDEWLQNPRKTCPHCRTPSTDDGIIRVNPT----------FAMDIEDRYLHPPAPRPSDSLCF-RITIPILSAISWAAIIYGIVQAYHH-FPTYA--
10305	GC_00000270		PST_T030_2	4143	53	251	9	0	0.796094467109347	0.867830530821256	0.830416136345809	PF12678.13	RING-H2 zinc finger domain							4143	Chr_2	-----------------------------------------------------------------------------------------------------MEDQIPRPSSEGSSTRMLDNPRGPNWIECAVCLIEFDITALEDEELVPDQPPLRKLVACHHTFHKECIDQWLRDPRKTCPHCRAPSKDDGIFRLNPGPDLSGPIGSNFQRDVDRRIIDSHGNIVYSEPCFLRYVIPVLGSLFWVILILVLLHLSHI-YHWHVV-
10306	GC_00000270		PST_T034a	1481	53	251	9	0	0.796094467109347	0.867830530821256	0.830416136345809	PF12678.13	RING-H2 zinc finger domain							1481	Chr_5	MSYWLLFLLLT--GSSFGFDSPQHQ-IRQSLGQLSEPAHGGAESLPSFHATSIEPDLSSLSPPT--LPQSGLSTHNPSPTHRNSNEPGTVGLRTIVSERPKAEEHIRRPSIEGTSICVGDKPRGQNWIGCAVCMEEFDITALKDEKLVPSQAPLRQLVACHHTYHKECIDTWLRDPRNTCPHCRTPSTDDDIIRVKPSPDF-------ASTVIQERYTGPLATRPSESPCF-GATVAIFVILIWAAVVFEMIRASHYNHPSYHP-
10307	GC_00000270		PST_T034a	1480	53	251	9	0	0.796094467109347	0.867830530821256	0.830416136345809	PF12678.13	RING-H2 zinc finger domain							1480	Chr_5	MSYWLLFLLLT--GSSFGFDSPQHQ-IRRSLGQLSEPAHGGAESLPSFHAISIEPCLPTGSPTT--LSPSGLSTHNPSPTHRNSNEPGTVELQTIVIERPKAEEKIPRPSSGGTSIRVVENPRGPNWIECAVCMEEFDIRALEDEKLVPDQAPLRKLRACPHTFHRECIDTWLRDPAKTCPHCRTPSTDDDIIRVKPSPDF-------TSTDIEERYTGLFESRPSESLCF-RASVAIFSVLMWGAIAYGMICASHW-HPEYHE-
10308	GC_00000270		PST_T034a	385	53	251	9	0	0.796094467109347	0.867830530821256	0.830416136345809	PF12678.13	RING-H2 zinc finger domain							385	Chr_4	MGYRLLFLLLT--GSSFGFDSPQHP-IRPSLGQLSEPAHGGAESLPSFHAISIEPCLPPVSPPT--LPQSGLSTHNPSPTHRNSNVPGTIELQTIVIEQPKAEEKIPRPSSGGTSIRVVENPRGPNWIECAVCKEEFDIRALDDPKLVPGQAPLRKLRACPHSFHKECIDKWLRDPAKTCPHCRTPSTDDDIIRVKPSPDF-------TSTDIAERYTGLFETRPSDSLCF-RITVPILTAVIWAAIIYGIIQAYLH-FPSYV--
10309	GC_00000270		PST_T034a	1479	53	251	9	0	0.796094467109347	0.867830530821256	0.830416136345809	PF12678.13	RING-H2 zinc finger domain							1479	Chr_5	MGYWLFFLLLT--GSSFGFDSPQHQ-IRPSLGQLSEPAHGGAESLPSFHAITIEPCLPTGSPPTLSLPESGSPTHIPEPVHHDSNEPGAAELQTIVTERPKAEAQIRRPSSEGTSTRVVDNPRGPNWIECAVCLEEFDITALEDPTLVPDQAPLRQLVACRHTFHKECIDEWLQNPTKTCPHCRTPSTDDGIIRVNPT----------FAMDIEDRYLHPPAPRPSESLCF-RITVPILSAISWAAIIYGIIQAYHH-FPAYA--
10310	GC_00000270		PST_T034a	1482	53	251	9	0	0.796094467109347	0.867830530821256	0.830416136345809	PF12678.13	RING-H2 zinc finger domain							1482	Chr_5	-----------------------------------------------------------------------------------------------------MEDQIPRPSSEGSSTRMLDNPRGPNWIECAVCLIEFDITALEDEELVPDQPPLRKLVACHHTFHKECIDQWLRDPRKTCPHCRAPSKDDGIFRLNPGPDLSGPIGSNFQRDVDRRIIDSHGNIVYSEPCFLRYVIPVLGSLFWVILILVLLHLSHI-YHWHVV-
10311	GC_00000270		PST_T034b	2760	53	251	9	0	0.796094467109347	0.867830530821256	0.830416136345809	PF12678.13	RING-H2 zinc finger domain							2760	Chr_2	MGYRLLFLLLT--GSSFGFDSPQHP-IRPSLGQLSEPAHGGAESLPSFHAISIEPCLPPVSPPT--LPQSGLSTHNPSPTHRNSNVPGTIELQTIVIEQPKAEEKIPRPSSGGTSIRVVENPRGPNWIECAVCKEEFDIRALDDPKLVPGQAPLRKLRACPHSFHKECIDKWLRDPAKTCPHCRTPSTDDDIIRVKPSPDF-------TSTDIAERYTGLFETRPSDSLCF-RITVPILTAVIWAAIIYGIIQAYHH-FPSYV--
10312	GC_00000270		PST_T034b	6314	53	251	9	0	0.796094467109347	0.867830530821256	0.830416136345809	PF12678.13	RING-H2 zinc finger domain							6314	Chr_4	MGYWLFFLLLT--GSSFGFDSPQHQ-IRPSLGQLSEPAHGGAESLPSFHAITIEPCLPTGSPPTLSLPESGSPTHIPEPVHHDSNEPGAAELQTIVTERPKAEAQIRRPSSEGTSTRVVDNPRGPNWIECAVCLEEFDITALEDPKLVPDQAPLRRLVACRHTFHQECIDEWLQNPRKTCPHCRTPSTDDGIIRVNPT----------FAMDIEDRYLHPPAPRPSDSLCF-RITIPILSAISWAAIIYGIVQAYHH-FPTYA--
10313	GC_00000270		PST_T034b	6312	53	251	9	0	0.796094467109347	0.867830530821256	0.830416136345809	PF12678.13	RING-H2 zinc finger domain							6312	Chr_4	-----------------------------------------------------------------------------------------------------MEDQIPRPSSEGSSTRMLDNPRGPNWIECAVCLIEFDITALEDEELVPDQPPLRKLVACHHTFHKECIDQWLRDPRKTCPHCRAPSKDDGIFRLNPGPDLSGPIGSNFQRDVDRRIIDSHGNIVYSEPCFLRYVIPVLGSLFWVILILVLLHLSHI-YHWHVV-
10314	GC_00000270		PST_W011b	2664	53	251	9	0	0.796094467109347	0.867830530821256	0.830416136345809	PF12678.13	RING-H2 zinc finger domain							2664	Chr_5	MSYWLLFLLLT--GSSFGFDSPQHQ-IRQSLGQLSEPAHGGAESLPSFHATSIEPDLSSLSPPT--LPQSGLSTHNPSPTHRNSNEPGTVGLRTIVSERPKAEEHIRRPSIEGTSICVGDKPRGQNWIGCAVCMEEFDITALKDEKLVPSQAPLRQLVACHHTYHKECIDTWLRDPRNTCPHCRTPSTDDDIIRVKPSPDF-------ASTVIQERYTGPLATRPSESPCF-GATVAIFVILIWAAVVFEMIRASHYNHPSYHP-
10315	GC_00000270		PST_W011b	17882	53	251	9	0	0.796094467109347	0.867830530821256	0.830416136345809	PF12678.13	RING-H2 zinc finger domain							17882	ChrUn	MSYWLLFLLLT--GSSFGFDSPQHQ-IRRSLGQLSEPAHGGAESLPSFHAISIEPCLPTGSPTT--LSPSGLSTHNPSPTHRNSNEPGTVELQTIVIERPKAEEKIPRPSSGGTSIRVVENPRGPNWIECAVCMEEFDIRALEDEKLVPDQAPLRKLRACPHTFHRECIDTWLRDPAKTCPHCRTPSTDDDIIRVKPSPDF-------TSTDIEERYTGLFESRPSESLCF-RASVAIFSVLMWGAIAYGMICASHW-HPEYHE-
10316	GC_00000270		PST_W011b	2663	53	251	9	0	0.796094467109347	0.867830530821256	0.830416136345809	PF12678.13	RING-H2 zinc finger domain							2663	Chr_5	MSYWLLFLLLT--GSSFGFDSPQHQ-IRRSLGQLSEPAHGGAESLPSFHAISIEPCLPTGSPTT--LSPSGLSTHNPSPTHRNSNEPGTVELQTIVIERPKAEEKIPRPSSGGTSIRVVENPRGPNWIECAVCMEEFDIMALEDEKLVPDQAPLRKLRACPHTFHRECIDTWLRDPAKTCPHCRTPSTDDDIIRVKPSPDF-------TSTDIEERYTGLFESRPSESLCF-RASVAIFSVLMWGAIAYGMICASHW-HPEYHE-
10317	GC_00000270		PST_W011b	9630	53	251	9	0	0.796094467109347	0.867830530821256	0.830416136345809	PF12678.13	RING-H2 zinc finger domain							9630	ChrUn	MGYRLLFLLLT--GSSFGFDSPQHP-IRPSLGQLSEPAHGGAESLPSFHAISIEPCLPPVSPPT--LPQSGLSTHNPSPTHRNSNVPGTIELQTIVIEQPKAEEKIPRPSSGGTSIRVVENPRGPNWIECAVCKEEFDIRALDDPKLVPGQAPLRKLRACPHSFHKECIDKWLRDPAKTCPHCRTPSTDDDIIRVKPSPDF-------TSTDIAERYTGLFETRPSDSLCF-RITVPILTAVIWAAIIYGIIQAYHH-FPSYV--
10318	GC_00000270		PST_W011b	1575	53	251	9	0	0.796094467109347	0.867830530821256	0.830416136345809	PF12678.13	RING-H2 zinc finger domain							1575	Chr_4	MGYRLLFLLLT--GSSFGFDSPQHP-IRPSLGQLSEPAHGGAESLPSFHAISIEPCLPPVSPPT--LPQSGLSTHNPSPTHRNSNVPGTIELQTIVIEQPKAEEKIPRPSSGGTSIRVVENPRGPNWIECAVCKEEFDIRALDDPKLVPGQAPLRKLRACPHSFHKECIDKWLRDPAKTCPHCRTPSTDDDIIRVKPSPDF-------TSTDIAERYTGLFETRPSDSLCF-RITVPILTAVIWAAIIYGIIQAYLH-FPSYV--
10319	GC_00000270		PST_W011b	17883	53	251	9	0	0.796094467109347	0.867830530821256	0.830416136345809	PF12678.13	RING-H2 zinc finger domain							17883	ChrUn	MGYWLFFLLLT--GSSFGFDSPQHQ-IRPSLGQLSEPAHGGAESLPSFHAITIEPCLPTGSPPTLSLPESGSPTHIPEPVHHDSNEPGAAELQTIVTERPKAEAQIRRPSSEGTSTRVVDNPRGPNWIECAVCLEEFDITALEDPKLVPDQAPLRRLVACRHTFHQECIDEWLQNPRKTCPHCRTPSTDDGIIRVNPT----------FAMDIEDRYLHPPAPRPSDSLCF-RITIPILSAISWAAIIYGIVQAYHH-FPTYA--
10320	GC_00000270		PST_W011b	2662	53	251	9	0	0.796094467109347	0.867830530821256	0.830416136345809	PF12678.13	RING-H2 zinc finger domain							2662	Chr_5	MGYWLFFLLLT--GSSFGFDSPQHQ-IRPSLGQLSEPAHGGAESLPSFHAITIEPCLPTGSPPTLSLPESGSPTHIPEPVHHDSNEPGAAELQTIVTERPKAEAQIRRPSSEGTSTRVVDNPRGPNWIECAVCLEEFDITALEDPTLVPDQAPLRQLVACRHTFHKECIDEWLQNPTKTCPHCRTPSTDDGIIRVNPT----------FPMDIEDRYLHPPAPRPSESLCF-RITVPILSAISWAAIIYGIIQAYHH-FPAYA--
10321	GC_00000270		PST_W011b	2665	53	251	9	0	0.796094467109347	0.867830530821256	0.830416136345809	PF12678.13	RING-H2 zinc finger domain							2665	Chr_5	MAFCLLFLLLT--GRIFGFDSAQPEVIRPSLGQFVEPAHGGDESLPSFHAITIEPCFRTGSPPI--LSPSALSTLTPAPVHCDSNEPGTAELQKVVTERP-MWDQIPRPSSEGSSTRVLDNPRGPNWIECAVCLIEFDITALDDEKLVPGQPPLRKLVACHHTFHQECIDQWLRDPRKTCPHCRAPSKDDGIFRLNPGPDLSGPIGSNFQRDVDRRIIDSHGNIVYSEPCFLRYVIPVLGSLFWVILILVLLHLSHI-YHWHVV-
10322	GC_00000270		PST_W011b	17881	53	251	9	0	0.796094467109347	0.867830530821256	0.830416136345809	PF12678.13	RING-H2 zinc finger domain							17881	ChrUn	-----------------------------------------------------------------------------------------------------MEDQIPRPSSEGSSTRMLDNPRGPNWIECAVCLIEFDITALEDEELVPDQPPLRKLVACHHTFHKECIDQWLRDPRKTCPHCRAPSKDDGIFRLNPGPDLSGPIGSNFQRDVDRRIIDSHGNIVYSEPCFLRYVIPVLGSLFWVILILVLLHLSHI-YHWHVV-
10323	GC_00000270		PST_W025a	7148	53	251	9	0	0.796094467109347	0.867830530821256	0.830416136345809	PF12678.13	RING-H2 zinc finger domain							7148	Chr_4	MSYWLLFLLLT--GSSFGFDSPQHQ-IRQSLGQLSEPAHGGAESLPSFHATSIEPDLSSLSPPT--LPQSGLSTHNPSPTHRNSNEPGTVGLRTIVSERPKAEEHIRRPSIEGTSICVGDKPRGQNWIGCAVCMEEFDITALKDEKLVPSQAPLRQLVACHHTYHKECIDTWLRDPRNTCPHCRTPSTDDDIIRVKPSPDF-------ASTVIQERYTGPLATRPSESPCF-GATVAIFVILIWAAVVFEMIRASHYNHPSYHP-
10324	GC_00000270		PST_W025a	16326	53	251	9	0	0.796094467109347	0.867830530821256	0.830416136345809	PF12678.13	RING-H2 zinc finger domain							16326	ChrUn	MSYWLLFLLLT--GSSFGFDSPQHQ-IRQSLGQLSEPAHGGAESLPSFHATSIEPDLSSLSPPT--LPQSGLSTHNPSPTHRNSNEPGTVGLRTIVSERPKAEEHIRRPSIEGTSICVGDKPRGQNWIGCAVCMEEFDITALKDEKLVPSQAPLRQLVACHHTYHKECIDTWLRDPRNTCPHCRTPSTDDDIIRVKPSPDF-------ASTVIQERYTGPLATRPSESPCF-GATVAIFVILIWAAVVFEMIRASHYNHPSYHP-
10325	GC_00000270		PST_W025a	16325	53	251	9	0	0.796094467109347	0.867830530821256	0.830416136345809	PF12678.13	RING-H2 zinc finger domain							16325	ChrUn	MSYWLLFLLLT--GSSFGFDSPQHQ-IRRSLGQLSEPAHGGAESLPSFHAISIEPCLPTGSPTT--LSPSGLSTHNPSPTHRNSNEPGTVELQTIVIERPKAEEKIPRPSSGGTSIRVVENPRGPNWIECAVCMEEFDIRALEDEKLVPDQAPLRKLRACPHTFHRECIDTWLRDPAKTCPHCRTPSTDDDIIRVKPSPDF-------TSTDIEERYTGLFESRPSESLCF-RASVAIFSVLMWGAIAYGMICASHW-HPEYHE-
10326	GC_00000270		PST_W025a	7147	53	251	9	0	0.796094467109347	0.867830530821256	0.830416136345809	PF12678.13	RING-H2 zinc finger domain							7147	Chr_4	MSYWLLFLLLT--GSSFGFDSPQHQ-IRRSLGQLSEPAHGGAESLPSFHAISIEPCLPTGSPTT--LSPSGLSTHNPSPTHRNSNEPGTVELQTIVIERPKAEEKIPRPSSGGTSIRVVENPRGPNWIECAVCMEEFDIMALEDEKLVPDQAPLRKLRACPHTFHRECIDTWLRDPAKTCPHCRTPSTDDDIIRVKPSPDF-------TSTDIEERYTGLFESRPSESLCF-RASVAIFSVLMWGAIAYGMICASHW-HPEYHE-
10327	GC_00000270		PST_W025a	11134	53	251	9	0	0.796094467109347	0.867830530821256	0.830416136345809	PF12678.13	RING-H2 zinc finger domain							11134	Chr_2	MGYRLLFLLLT--GSSFGFDSPQHP-IRPSLGQLSEPAHGGAESLPSFHAISIEPCLPPVSPPT--LPQSGLSTHNPSPTHRNSNVPGTIELQTIVIEQPKAEEKIPRPSSGGTSIRVVENPRGPNWIECAVCKEEFDIRALDDPKLVPGQAPLRKLRACPHSFHKECIDKWLRDPAKTCPHCRTPSTDDDIIRVKPSPDF-------TSTDIAERYTGLFETRPSDSLCF-RITVPILTAVIWAAIIYGIIQAYHH-FPSYV--
10328	GC_00000270		PST_W025a	16324	53	251	9	0	0.796094467109347	0.867830530821256	0.830416136345809	PF12678.13	RING-H2 zinc finger domain							16324	ChrUn	MGYWLFFLLLT--GSSFGFDSPQHQ-IRPSLGQLSEPAHGGAESLPSFHAITIEPCLPTGSPPTLSLPESGSPTHIPEPVHHDSNEPGAAELQTIVTERPKAEAQIRRPSSEGTSTRVVDNPRGPNWIECAVCLEEFDITALEDPKLVPDQAPLRRLVACRHTFHQECIDEWLQNPRKTCPHCRTPSTDDGIIRVNPT----------FAMDIEDRYLHPPAPRPSDSLCF-RITIPILSAISWAAIIYGIVQAYHH-FPTYA--
10329	GC_00000270		PST_W025a	7146	53	251	9	0	0.796094467109347	0.867830530821256	0.830416136345809	PF12678.13	RING-H2 zinc finger domain							7146	Chr_4	MGYWLFFLLLT--GSSFGFDSPQHQ-IRPSLGQLSEPAHGGAESLPSFHAITIEPCLPTGSPPTLSLPESGSPTHIPEPVHHDSNEPGAAELQTIVTERPKAEAQIRRPSSEGTSTRVVDNPRGPNWIECAVCLEEFDITALEDPTLVPDQAPLRQLVACRHTFHKECIDEWLQNPTKTCPHCRTPSTDDGIIRVNPT----------FPMDIEDRYLHPPAPRPSESLCF-RITVPILSAISWAAIIYGIIQAYHH-FPAYA--
10330	GC_00000270		PST_W025a	7149	53	251	9	0	0.796094467109347	0.867830530821256	0.830416136345809	PF12678.13	RING-H2 zinc finger domain							7149	Chr_4	MAFCLLFLLLT--GRIFGFDSAQPEVIRPSLGQFVEPAHGGDESLPSFHAITIEPCFRTGSPPI--LSPSALSTLTPAPVHCDSNEPGTAELQKVVTERP-MWDQIPRPSSEGSSTRVLDNPRGPNWIECAVCLIEFDITALDDEKLVPGQPPLRKLVACHHTFHQECIDQWLRDPRKTCPHCRAPSKDDGIFRLNPGPDLSGPIGSNFQRDVDRRIIDSHGNIVYSEPCFLRYVIPVLGSLFWVILILVLLHLSHI-YHWHVV-
10331	GC_00000270		PST_W025a	16327	53	251	9	0	0.796094467109347	0.867830530821256	0.830416136345809	PF12678.13	RING-H2 zinc finger domain							16327	ChrUn	MAFCLLFLLLT--GRIFGFDSAQPEVIRPSLGQFVEPAHGGDESLPSFHAITIESCLPTGAPST--LSPSGLSTLTPALVHCDSNEPGTAELQKIVTERP-MEDQIPRPSSEGSSTRMLDNPRGPNWIECAVCLIEFDITALEDEELVPDQPPLRKLVACHHTFHKECIDQWLRDPRKTCPHCRAPSKDDGIFRLNPGPDLSGPIGSNFQRDVDRRIIDSHGNIVYSEPCFLRYVIPVLGSLFWVILILVLLHLSHI-YHWHVV-
10332	GC_00000270		PST_W025b	380	53	251	9	0	0.796094467109347	0.867830530821256	0.830416136345809	PF12678.13	RING-H2 zinc finger domain							380	Chr_4	MGYRLLFLLLT--GSSFGFDSPQHP-IRPSLGQLSEPAHGGAESLPSFHAISIEPCLPPVSPPT--LPQSGLSTHNPSPTHRNSNVPGTIELQTIVIEQPKAEEKIPRPSSGGTSIRVVENPRGPNWIECAVCKEEFDIRALDDPKLVPGQAPLRKLRACPHSFHKECIDKWLRDPAKTCPHCRTPSTDDDIIRVKPSPDF-------TSTDIAERYTGLFETRPSDSLCF-RITVPILTAVIWAAIIYGIIQAYLH-FPSYV--
10333	GC_00000270		PST_W029a	4881	53	251	9	0	0.796094467109347	0.867830530821256	0.830416136345809	PF12678.13	RING-H2 zinc finger domain							4881	Chr_4	MSYWLLFLLLT--GSSFGFDSPQHQ-IRQSLGQLSEPAHGGAESLPSFHATSIEPDLSSLSPPT--LPQSGLSTHNPSPTHRNSNEPGTVGLRTIVSERPKAEEHIRRPSIEGTSICVGDKPRGQNWIGCAVCMEEFDITALKDEKLVPSQAPLRQLVACHHTYHKECIDTWLRDPRNTCPHCRTPSTDDDIIRVKPSPDF-------ASTVIQERYTGPLATRPSESPCF-GATVAIFVILIWAAVVFEMIRASHYNHPSYHP-
10334	GC_00000270		PST_W029a	3063	53	251	9	0	0.796094467109347	0.867830530821256	0.830416136345809	PF12678.13	RING-H2 zinc finger domain							3063	Chr_2	MGYRLLFLLLT--GSSFGFDSPQHP-IRPSLGQLSEPAHGGAESLPSFHAISIEPCLPPVSPPT--LPQSGLSTHNPSPTHRNSNVPGTIELQTIVIEQPKAEEKIPRPSSGGTSIRVVENPRGPNWIECAVCKEEFDIRALDDPKLVPGQAPLRKLRACPHSFHKECIDKWLRDPAKTCPHCRTPSTDDDIIRVKPSPDF-------TSTDIAERYTGLFETRPSDSLCF-RITVPILTAVIWAAIIYGIIQAYHH-FPSYV--
10335	GC_00000270		PST_W029a	4879	53	251	9	0	0.796094467109347	0.867830530821256	0.830416136345809	PF12678.13	RING-H2 zinc finger domain							4879	Chr_4	MGYWLFFLLLT--GSSFGFDSPQHQ-IRPSLGQLSEPAHGGAESLPSFHAITIEPCLPTGSPPTLSLPESGSPTHIPEPVHHDSNEPGAAELQTIVTERPKAEAQIRRPSSEGTSTRVVDNPRGPNWIECAVCLEEFDITALEDPKLVPDQAPLRRLVACRHTFHQECIDEWLQNPRKTCPHCRTPSTDDGIIRVNPT----------FAMDIEDRYLHPPAPRPSDSLCF-RITIPILSAISWAAIIYGIVQAYHH-FPTYA--
10336	GC_00000270		PST_W029a	4882	53	251	9	0	0.796094467109347	0.867830530821256	0.830416136345809	PF12678.13	RING-H2 zinc finger domain							4882	Chr_4	-----------------------------------------------------------------------------------------------------MEDQIPRPSSEGSSTRMLDNPRGPNWIECAVCLIEFDITALEDEELVPDQPPLRKLVACHHTFHKECIDQWLRDPRKTCPHCRAPSKDDGIFRLNPGPDLSGPIGSNFQRDVDRRIIDSHGNIVYSEPCFLRYVIPVLGSLFWVILILVLLHLSHI-YHWHVV-
10337	GC_00000270		PST_W029b	368	53	251	9	0	0.796094467109347	0.867830530821256	0.830416136345809	PF12678.13	RING-H2 zinc finger domain							368	Chr_5	MSYWLLFLLLT--GSSFGFDSPQHQ-IRQSLGQLSEPAHGGAESLPSFHATSIEPDLSSLSPPT--LPQSGLSTHNPSPTHRNSNEPGTVGLRTIVSERPKAEEHIRRPSIEGTSICVGDKPRGQNWIGCAVCMEEFDITALKDEKLVPSQAPLRQLVACHHTYHKECIDTWLRDPRNTCPHCRTPSTDDDIIRVKPSPDF-------ASTVIQERYTGPLATRPSESPCF-GATVAIFVILIWAAVVFEMIRASHYNHPSYHP-
10338	GC_00000270		PST_W029b	367	53	251	9	0	0.796094467109347	0.867830530821256	0.830416136345809	PF12678.13	RING-H2 zinc finger domain							367	Chr_5	MSYWLLFLLLT--GSSFGFDSPQHQ-IRRSLGQLSEPAHGGAESLPSFHAISIEPCLPTGSPTT--LSPSGLSTHNPSPTHRNSNEPGTVELQTIVIERPKAEEKIPRPSSGGTSIRVVENPRGPNWIECAVCMEEFDIMALEDEKLVPDQAPLRKLRACPHTFHRECIDTWLRDPAKTCPHCRTPSTDDDIIRVKPSPDF-------TSTDIEERYTGLFESRPSESLCF-RASVAIFSVLMWGAIAYGMICASHW-HPEYHE-
10339	GC_00000270		PST_W029b	1920	53	251	9	0	0.796094467109347	0.867830530821256	0.830416136345809	PF12678.13	RING-H2 zinc finger domain							1920	Chr_4	MGYRLLFLLLT--GSSFGFDSPQHP-IRPSLGQLSEPAHGGAESLPSFHAISIEPCLPPVSPPT--LPQSGLSTHNPSPTHRNSNVPGTIELQTIVIEQPKAEEKIPRPSSGGTSIRVVENPRGPNWIECAVCKEEFDIRALDDPKLVPGQAPLRKLRACPHSFHKECIDKWLRDPAKTCPHCRTPSTDDDIIRVKPSPDF-------TSTDIAERYTGLFETRPSDSLCF-RITVPILTAVIWAAIIYGIIQAYLH-FPSYV--
10340	GC_00000270		PST_W029b	366	53	251	9	0	0.796094467109347	0.867830530821256	0.830416136345809	PF12678.13	RING-H2 zinc finger domain							366	Chr_5	MGYWLFFLLLT--GSSFGFDSPQHQ-IRPSLGQLSEPAHGGAESLPSFHAITIEPCLPTGSPPTLSLPESGSPTHIPEPVHHDSNEPGAAELQTIVTERPKAEAQIRRPSSEGTSTRVVDNPRGPNWIECAVCLEEFDITALEDPTLVPDQAPLRQLVACRHTFHKECIDEWLQNPTKTCPHCRTPSTDDGIIRVNPT----------FPMDIEDRYLHPPAPRPSESLCF-RITVPILSAISWAAIIYGIIQAYHH-FPAYA--
10341	GC_00000270		PST_W029b	369	53	251	9	0	0.796094467109347	0.867830530821256	0.830416136345809	PF12678.13	RING-H2 zinc finger domain							369	Chr_5	MAFCLLFLLLT--GRIFGFDSAQPEVIRPSLGQFVEPAHGGDESLPSFHAITIEPCFRTGSPPI--LSPSALSTLTPAPVHCDSNEPGTAELQKVVTERP-MWDQIPRPSSEGSSTRVLDNPRGPNWIECAVCLIEFDITALDDEKLVPGQPPLRKLVACHHTFHQECIDQWLRDPRKTCPHCRAPSKDDGIFRLNPGPDLSGPIGSNFQRDVDRRIIDSHGNIVYSEPCFLRYVIPVLGSLFWVILILVLLHLSHI-YHWHVV-
10342	GC_00000270		PST_W039a	14076	53	251	9	0	0.796094467109347	0.867830530821256	0.830416136345809	PF12678.13	RING-H2 zinc finger domain							14076	Chr_2	MSYWLLFLLLT--GSSFGFDSPQHQ-IRQSLGQLSEPAHGGAESLPSFHATSIEPDLSSLSPPT--LPQSGLSTHNPSPTHRNSNEPGTVGLRTIVSERPKAEEHIRRPSIEGTSICVGDKPRGQNWIGCAVCMEEFDITALKDEKLVPSQAPLRQLVACHHTYHKECIDTWLRDPRNTCPHCRTPSTDDDIIRVKPSPDF-------ASTVIQERYTGPLATRPSESPCF-GATVAIFVILIWAAVVFEMIRASHYNHPSYHP-
10343	GC_00000270		PST_W039a	14077	53	251	9	0	0.796094467109347	0.867830530821256	0.830416136345809	PF12678.13	RING-H2 zinc finger domain							14077	Chr_2	MSYWLLFLLLT--GSSFGFDSPQHQ-IRRSLGQLSEPAHGGAESLPSFHAISIEPCLPTGSPTT--LSPSGLSTHNPSPTHRNSNEPGTVELQTIVIERPKAEEKIPRPSSGGTSIRVVENPRGPNWIECAVCMEEFDIRALEDEKLVPDQAPLRKLRACPHTFHRECIDTWLRDPAKTCPHCRTPSTDDDIIRVKPSPDF-------TSTDIEERYTGLFESRPSESLCF-RASVAIFSVLMWGAIAYGMICASHW-HPEYHE-
10344	GC_00000270		PST_W039a	2882	53	251	9	0	0.796094467109347	0.867830530821256	0.830416136345809	PF12678.13	RING-H2 zinc finger domain							2882	Chr_8	MGYRLLFLLLT--GSSFGFDSPQHP-IRPSLGQLSEPAHGGAESLPSFHAISIEPCLPPVSPPT--LPQSGLSTHNPSPTHRNSNVPGTIELQTIVIEQPKAEEKIPRPSSGGTSIRVVENPRGPNWIECAVCKEEFDIRALDDPKLVPGQAPLRKLRACPHSFHKECIDKWLRDPAKTCPHCRTPSTDDDIIRVKPSPDF-------TSTDIAERYTGLFETRPSDSLCF-RITVPILTAVIWAAIIYGIIQAYHH-FPSYV--
10345	GC_00000270		PST_W039a	14078	53	251	9	0	0.796094467109347	0.867830530821256	0.830416136345809	PF12678.13	RING-H2 zinc finger domain							14078	Chr_2	MGYWLFFLLLT--GSSFGFDSPQHQ-IRPSLGQLSEPAHGGAESLPSFHAITIEPCLPTGSPPTLSLPESGSPTHIPEPVHHDSNEPGAAELQTIVTERPKAEAQIRRPSSEGTSTRVVDNPRGPNWIECAVCLEEFDITALEDPKLVPDQAPLRRLVACRHTFHQECIDEWLQNPRKTCPHCRTPSTDDGIIRVNPT----------FAMDIEDRYLHPPAPRPSDSLCF-RITIPILSAISWAAIIYGIVQAYHH-FPTYA--
10346	GC_00000270		PST_W039a	14075	53	251	9	0	0.796094467109347	0.867830530821256	0.830416136345809	PF12678.13	RING-H2 zinc finger domain							14075	Chr_2	-----------------------------------------------------------------------------------------------------MEDQIPRPSSEGSSTRMLDNPRGPNWIECAVCLIEFDITALEDEELVPDQPPLRKLVACHHTFHKECIDQWLRDPRKTCPHCRAPSKDDGIFRLNPGPDLSGPIGSNFQRDVDRRIIDSHGNIVYSEPCFLRYVIPVLGSLFWVILILVLLHLSHI-YHWHVV-
10347	GC_00000270		PST_W039b	13203	53	251	9	0	0.796094467109347	0.867830530821256	0.830416136345809	PF12678.13	RING-H2 zinc finger domain							13203	Chr_2	MSYWLLFLLLT--GSSFGFDSPQHQ-IRQSLGQLSEPAHGGAESLPSFHATSIEPDLSSLSPPT--LPQSGLSTHNPSPTHRNSNEPGTVGLRTIVSERPKAEEHIRRPSIEGTSICVGDKPRGQNWIGCAVCMEEFDITALKDEKLVPSQAPLRQLVACHHTYHKECIDTWLRDPRNTCPHCRTPSTDDDIIRVKPSPDF-------ASTVIQERYTGPLATRPSESPCF-GATVAIFVILIWAAVVFEMIRASHYNHPSYHP-
10348	GC_00000270		PST_W039b	13202	53	251	9	0	0.796094467109347	0.867830530821256	0.830416136345809	PF12678.13	RING-H2 zinc finger domain							13202	Chr_2	MSYWLLFLLLT--GSSFGFDSPQHQ-IRRSLGQLSEPAHGGAESLPSFHAISIEPCLPTGSPTT--LSPSGLSTHNPSPTHRNSNEPGTVELQTIVIERPKAEEKIPRPSSGGTSIRVVENPRGPNWIECAVCMEEFDIMALEDEKLVPDQAPLRKLRACPHTFHRECIDTWLRDPAKTCPHCRTPSTDDDIIRVKPSPDF-------TSTDIEERYTGLFESRPSESLCF-RASVAIFSVLMWGAIAYGMICASHW-HPEYHE-
10349	GC_00000270		PST_W039b	383	53	251	9	0	0.796094467109347	0.867830530821256	0.830416136345809	PF12678.13	RING-H2 zinc finger domain							383	Chr_8	MGYRLLFLLLT--GSSFGFDSPQHP-IRPSLGQLSEPAHGGAESLPSFHAISIEPCLPPVSPPT--LPQSGLSTHNPSPTHRNSNVPGTIELQTIVIEQPKAEEKIPRPSSGGTSIRVVENPRGPNWIECAVCKEEFDIRALDDPKLVPGQAPLRKLRACPHSFHKECIDKWLRDPAKTCPHCRTPSTDDDIIRVKPSPDF-------TSTDIAERYTGLFETRPSDSLCF-RITVPILTAVIWAAIIYGIIQAYLH-FPSYV--
10350	GC_00000270		PST_W039b	13201	53	251	9	0	0.796094467109347	0.867830530821256	0.830416136345809	PF12678.13	RING-H2 zinc finger domain							13201	Chr_2	MGYWLFFLLLT--GSSFGFDSPQHQ-IRPSLGQLSEPAHGGAESLPSFHAITIEPCLPTGSPPTLSLPESGSPTHIPEPVHHDSNEPGAAELQTIVTERPKAEAQIRRPSSEGTSTRVVDNPRGPNWIECAVCLEEFDITALEDPTLVPDQAPLRQLVACRHTFHKECIDEWLQNPTKTCPHCRTPSTDDGIIRVNPT----------FPMDIEDRYLHPPAPRPSESLCF-RITVPILSAISWAAIIYGIIQAYHH-FPAYA--
10351	GC_00000270		PST_W039b	13204	53	251	9	0	0.796094467109347	0.867830530821256	0.830416136345809	PF12678.13	RING-H2 zinc finger domain							13204	Chr_2	MAFCLLFLLLT--GRIFGFDSAQPEVIRPSLGQFVEPAHGGDESLPSFHAITIEPCFRTGSPPI--LSPSALSTLTPAPVHCDSNEPGTAELQKVVTERP-MWDQIPRPSSEGSSTRVLDNPRGPNWIECAVCLIEFDITALDDEKLVPGQPPLRKLVACHHTFHQECIDQWLRDPRKTCPHCRAPSKDDGIFRLNPGPDLSGPIGSNFQRDVDRRIIDSHGNIVYSEPCFLRYVIPVLGSLFWVILILVLLHLSHI-YHWHVV-
10352	GC_00000270		PST_W048a	3774	53	251	9	0	0.796094467109347	0.867830530821256	0.830416136345809	PF12678.13	RING-H2 zinc finger domain							3774	Chr_4	MSYWLLFLLLT--GSSFGFDSPQHQ-IRQSLGQLSEPAHGGAESLPSFHATSIEPDLSSLSPPT--LPQSGLSTHNPSPTHRNSNEPGTVGLRTIVSERPKAEEHIRRPSIEGTSICVGDKPRGQNWIGCAVCMEEFDITALKDEKLVPSQAPLRQLVACHHTYHKECIDTWLRDPRNTCPHCRTPSTDDDIIRVKPSPDF-------ASTVIQERYTGPLATRPSESPCF-GATVAIFVILIWAAVVFEMIRASHYNHPSYHP-
10353	GC_00000270		PST_W048a	3773	53	251	9	0	0.796094467109347	0.867830530821256	0.830416136345809	PF12678.13	RING-H2 zinc finger domain							3773	Chr_4	MSYWLLFLLLT--GSSFGFDSPQHQ-IRRSLGQLSEPAHGGAESLPSFHAISIEPCLPTGSPTT--LSPSGLSTHNPSPTHRNSNEPGTVELQTIVIERPKAEEKIPRPSSGGTSIRVVENPRGPNWIECAVCMEEFDIRALEDEKLVPDQAPLRKLRACPHTFHRECIDTWLRDPAKTCPHCRTPSTDDDIIRVKPSPDF-------TSTDIEERYTGLFESRPSESLCF-RASVAIFSVLMWGAIAYGMICASHW-HPEYHE-
10354	GC_00000270		PST_W048a	1850	53	251	9	0	0.796094467109347	0.867830530821256	0.830416136345809	PF12678.13	RING-H2 zinc finger domain							1850	Chr_2	MGYRLLFLLLT--GSSFGFDSPQHP-IRPSLGQLSEPAHGGAESLPSFHAISIEPCLPPVSPPT--LPQSGLSTHNPSPTHRNSNVPGTIELQTIVIEQPKAEEKIPRPSSGGTSIRVVENPRGPNWIECAVCKEEFDIRALDDPKLVPGQAPLRKLRACPHSFHKECIDKWLRDPAKTCPHCRTPSTDDDIIRVKPSPDF-------TSTDIAERYTGLFETRPSDSLCF-RITVPILTAVIWAAIIYGIIQAYHH-FPSYV--
10355	GC_00000270		PST_W048a	3772	53	251	9	0	0.796094467109347	0.867830530821256	0.830416136345809	PF12678.13	RING-H2 zinc finger domain							3772	Chr_4	MGYWLFFLLLT--GSSFGFDSPQHQ-IRPSLGQLSEPAHGGAESLPSFHAITIEPCLPTGSPPTLSLPESGSPTHIPEPVHHDSNEPGAAELQTIVTERPKAEAQIRRPSSEGTSTRVVDNPRGPNWIECAVCLEEFDITALEDPKLVPDQAPLRRLVACRHTFHQECIDEWLQNPRKTCPHCRTPSTDDGIIRVNPT----------FAMDIEDRYLHPPAPRPSDSLCF-RITIPILSAISWAAIIYGIVQAYHH-FPTYA--
10356	GC_00000270		PST_W048a	3775	53	251	9	0	0.796094467109347	0.867830530821256	0.830416136345809	PF12678.13	RING-H2 zinc finger domain							3775	Chr_4	-----------------------------------------------------------------------------------------------------MEDQIPRPSSEGSSTRMLDNPRGPNWIECAVCLIEFDITALEDEELVPDQPPLRKLVACHHTFHKECIDQWLRDPRKTCPHCRAPSKDDGIFRLNPGPDLSGPIGSNFQRDVDRRIIDSHGNIVYSEPCFLRYVIPVLGSLFWVILILVLLHLSHI-YHWHVV-
10357	GC_00000270		PST_W048b	9047	53	251	9	0	0.796094467109347	0.867830530821256	0.830416136345809	PF12678.13	RING-H2 zinc finger domain							9047	Chr_5	MSYWLLFLLLT--GSSFGFDSPQHQ-IRRSLGQLSEPAHGGAESLPSFHAISIEPCLPTGSPTT--LSPSGLSTHNPSPTHRNSNEPGTVELQTIVIERPKAEEKIPRPSSGGTSIRVVENPRGPNWIECAVCMEEFDIMALEDEKLVPDQAPLRKLRACPHTFHRECIDTWLRDPAKTCPHCRTPSTDDDIIRVKPSPDF-------TSTDIEERYTGLFESRPSESLCF-RASVAIFSVLMWGAIAYGMICASHW-HPEYHE-
10358	GC_00000270		PST_W048b	1502	53	251	9	0	0.796094467109347	0.867830530821256	0.830416136345809	PF12678.13	RING-H2 zinc finger domain							1502	Chr_4	MGYRLLFLLLT--GSSFGFDSPQHP-IRPSLGQLSEPAHGGAESLPSFHAISIEPCLPPVSPPT--LPQSGLSTHNPSPTHRNSNVPGTIELQTIVIEQPKAEEKIPRPSSGGTSIRVVENPRGPNWIECAVCKEEFDIRALDDPKLVPGQAPLRKLRACPHSFHKECIDKWLRDPAKTCPHCRTPSTDDDIIRVKPSPDF-------TSTDIAERYTGLFETRPSDSLCF-RITVPILTAVIWAAIIYGIIQAYLH-FPSYV--
10359	GC_00000270		PST_W048b	9048	53	251	9	0	0.796094467109347	0.867830530821256	0.830416136345809	PF12678.13	RING-H2 zinc finger domain							9048	Chr_5	MGYWLFFLLLT--GSSFGFDSPQHQ-IRPSLGQLSEPAHGGAESLPSFHAITIEPCLPTGSPPTLSLPESGSPTHIPEPVHHDSNEPGAAELQTIVTERPKAEAQIRRPSSEGTSTRVVDNPRGPNWIECAVCLEEFDITALEDPTLVPDQAPLRQLVACRHTFHKECIDEWLQNPTKTCPHCRTPSTDDGIIRVNPT----------FPMDIEDRYLHPPAPRPSESLCF-RITVPILSAISWAAIIYGIIQAYHH-FPAYA--
10360	GC_00000270		PST_W048b	9046	53	251	9	0	0.796094467109347	0.867830530821256	0.830416136345809	PF12678.13	RING-H2 zinc finger domain							9046	Chr_5	MAFCLLFLLLT--GRIFGFDSAQPEVIRPSLGQFVEPAHGGDESLPSFHAITIEPCFRTGSPPI--LSPSALSTLTPAPVHCDSNEPGTAELQKVVTERP-MWDQIPRPSSEGSSTRVLDNPRGPNWIECAVCLIEFDITALDDEKLVPGQPPLRKLVACHHTFHQECIDQWLRDPRKTCPHCRAPSKDDGIFRLNPGPDLSGPIGSNFQRDVDRRIIDSHGNIVYSEPCFLRYVIPVLGSLFWVILILVLLHLSHI-YHWHVV-
10361	GC_00000270		PST_W052a	6475	53	251	9	0	0.796094467109347	0.867830530821256	0.830416136345809	PF12678.13	RING-H2 zinc finger domain							6475	Chr_4	MSYWLLFLLLT--GSSFGFDSPQHQ-IRQSLGQLSEPAHGGAESLPSFHATSIEPDLSSLSPPT--LPQSGLSTHNPSPTHRNSNEPGTVGLRTIVSERPKAEEHIRRPSIEGTSICVGDKPRGQNWIGCAVCMEEFDITALKDEKLVPSQAPLRQLVACHHTYHKECIDTWLRDPRNTCPHCRTPSTDDDIIRVKPSPDF-------ASTVIQERYTGPLATRPSESPCF-GATVAIFVILIWAAVVFEMIRASHYNHPSYHP-
10362	GC_00000270		PST_W052a	6476	53	251	9	0	0.796094467109347	0.867830530821256	0.830416136345809	PF12678.13	RING-H2 zinc finger domain							6476	Chr_4	MSYWLLFLLLT--GSSFGFDSPQHQ-IRRSLGQLSEPAHGGAESLPSFHAISIEPCLPTGSPTT--LSPSGLSTHNPSPTHRNSNEPGTVELQTIVIERPKAEEKIPRPSSGGTSIRVVENPRGPNWIECAVCMEEFDIRALEDEKLVPDQAPLRKLRACPHTFHRECIDTWLRDPAKTCPHCRTPSTDDDIIRVKPSPDF-------TSTDIEERYTGLFESRPSESLCF-RASVAIFSVLMWGAIAYGMICASHW-HPEYHE-
10363	GC_00000270		PST_W052a	2773	53	251	9	0	0.796094467109347	0.867830530821256	0.830416136345809	PF12678.13	RING-H2 zinc finger domain							2773	Chr_2	MGYRLLFLLLT--GSSFGFDSPQHP-IRPSLGQLSEPAHGGAESLPSFHAISIEPCLPPVSPPT--LPQSGLSTHNPSPTHRNSNVPGTIELQTIVIEQPKAEEKIPRPSSGGTSIRVVENPRGPNWIECAVCKEEFDIRALDDPKLVPGQAPLRKLRACPHSFHKECIDKWLRDPAKTCPHCRTPSTDDDIIRVKPSPDF-------TSTDIAERYTGLFETRPSDSLCF-RITVPILTAVIWAAIIYGIIQAYHH-FPSYV--
10364	GC_00000270		PST_W052a	6477	53	251	9	0	0.796094467109347	0.867830530821256	0.830416136345809	PF12678.13	RING-H2 zinc finger domain							6477	Chr_4	MGYWLFFLLLT--GSSFGFDSPQHQ-IRPSLGQLSEPAHGGAESLPSFHAITIEPCLPTGSPPTLSLPESGSPTHIPEPVHHDSNEPGAAELQTIVTERPKAEAQIRRPSSEGTSTRVVDNPRGPNWIECAVCLEEFDITALEDPKLVPDQAPLRRLVACRHTFHQECIDEWLQNPRKTCPHCRTPSTDDGIIRVNPT----------FAMDIEDRYLHPPAPRPSDSLCF-RITIPILSAISWAAIIYGIVQAYHH-FPTYA--
10365	GC_00000270		PST_W052a	6474	53	251	9	0	0.796094467109347	0.867830530821256	0.830416136345809	PF12678.13	RING-H2 zinc finger domain							6474	Chr_4	-----------------------------------------------------------------------------------------------------MEDQIPRPSSEGSSTRMLDNPRGPNWIECAVCLIEFDITALEDEELVPDQPPLRKLVACHHTFHKECIDQWLRDPRKTCPHCRAPSKDDGIFRLNPGPDLSGPIGSNFQRDVDRRIIDSHGNIVYSEPCFLRYVIPVLGSLFWVILILVLLHLSHI-YHWHVV-
10366	GC_00000270		PST_W052b	1865	53	251	9	0	0.796094467109347	0.867830530821256	0.830416136345809	PF12678.13	RING-H2 zinc finger domain							1865	Chr_5	MSYWLLFLLLT--GSSFGFDSPQHQ-IRQSLGQLSEPAHGGAESLPSFHATSIEPDLSSLSPPT--LPQSGLSTHNPSPTHRNSNEPGTVGLRTIVSERPKAEEHIRRPSIEGTSICVGDKPRGQNWIGCAVCMEEFDITALKDEKLVPSQAPLRQLVACHHTYHKECIDTWLRDPRNTCPHCRTPSTDDDIIRVKPSPDF-------ASTVIQERYTGPLATRPSESPCF-GATVAIFVILIWAAVVFEMIRASHYNHPSYHP-
10367	GC_00000270		PST_W052b	1866	53	251	9	0	0.796094467109347	0.867830530821256	0.830416136345809	PF12678.13	RING-H2 zinc finger domain							1866	Chr_5	MSYWLLFLLLT--GSSFGFDSPQHQ-IRRSLGQLSEPAHGGAESLPSFHAISIEPCLPTGSPTT--LSPSGLSTHNPSPTHRNSNEPGTVELQTIVIERPKAEEKIPRPSSGGTSIRVVENPRGPNWIECAVCMEEFDIMALEDEKLVPDQAPLRKLRACPHTFHRECIDTWLRDPAKTCPHCRTPSTDDDIIRVKPSPDF-------TSTDIEERYTGLFESRPSESLCF-RASVAIFSVLMWGAIAYGMICASHW-HPEYHE-
10368	GC_00000270		PST_W052b	2600	53	251	9	0	0.796094467109347	0.867830530821256	0.830416136345809	PF12678.13	RING-H2 zinc finger domain							2600	Chr_4	MGYRLLFLLLT--GSSFGFDSPQHP-IRPSLGQLSEPAHGGAESLPSFHAISIEPCLPPVSPPT--LPQSGLSTHNPSPTHRNSNVPGTIELQTIVIEQPKAEEKIPRPSSGGTSIRVVENPRGPNWIECAVCKEEFDIRALDDPKLVPGQAPLRKLRACPHSFHKECIDKWLRDPAKTCPHCRTPSTDDDIIRVKPSPDF-------TSTDIAERYTGLFETRPSDSLCF-RITVPILTAVIWAAIIYGIIQAYLH-FPSYV--
10369	GC_00000270		PST_W052b	1867	53	251	9	0	0.796094467109347	0.867830530821256	0.830416136345809	PF12678.13	RING-H2 zinc finger domain							1867	Chr_5	MGYWLFFLLLT--GSSFGFDSPQHQ-IRPSLGQLSEPAHGGAESLPSFHAITIEPCLPTGSPPTLSLPESGSPTHIPEPVHHDSNEPGAAELQTIVTERPKAEAQIRRPSSEGTSTRVVDNPRGPNWIECAVCLEEFDITALEDPTLVPDQAPLRQLVACRHTFHKECIDEWLQNPTKTCPHCRTPSTDDGIIRVNPT----------FPMDIEDRYLHPPAPRPSESLCF-RITVPILSAISWAAIIYGIIQAYHH-FPAYA--
10370	GC_00000270		PST_W052b	1864	53	251	9	0	0.796094467109347	0.867830530821256	0.830416136345809	PF12678.13	RING-H2 zinc finger domain							1864	Chr_5	MAFCLLFLLLT--GRIFGFDSAQPEVIRPSLGQFVEPAHGGDESLPSFHAITIEPCFRTGSPPI--LSPSALSTLTPAPVHCDSNEPGTAELQKVVTERP-MWDQIPRPSSEGSSTRVLDNPRGPNWIECAVCLIEFDITALDDEKLVPGQPPLRKLVACHHTFHQECIDQWLRDPRKTCPHCRAPSKDDGIFRLNPGPDLSGPIGSNFQRDVDRRIIDSHGNIVYSEPCFLRYVIPVLGSLFWVILILVLLHLSHI-YHWHVV-
10371	GC_00000270		PST_W053a	4012	53	251	9	0	0.796094467109347	0.867830530821256	0.830416136345809	PF12678.13	RING-H2 zinc finger domain							4012	Chr_4	MSYWLLFLLLT--GSSFGFDSPQHQ-IRQSLGQLSEPAHGGAESLPSFHATSIEPDLSSLSPPT--LPQSGLSTHNPSPTHRNSNEPGTVGLRTIVSERPKAEEHIRRPSIEGTSICVGDKPRGQNWIGCAVCMEEFDITALKDEKLVPSQAPLRQLVACHHTYHKECIDTWLRDPRNTCPHCRTPSTDDDIIRVKPSPDF-------ASTVIQERYTGPLATRPSESPCF-GATVAIFVILIWAAVVFEMIRASHYNHPSYHP-
10372	GC_00000270		PST_W053a	4011	53	251	9	0	0.796094467109347	0.867830530821256	0.830416136345809	PF12678.13	RING-H2 zinc finger domain							4011	Chr_4	MSYWLLFLLLT--GSSFGFDSPQHQ-IRRSLGQLSEPAHGGAESLPSFHAISIEPCLPTGSPTT--LSPSGLSTHNPSPTHRNSNEPGTVELQTIVIERPKAEEKIPRPSSGGTSIRVVENPRGPNWIECAVCMEEFDIRALEDEKLVPDQAPLRKLRACPHTFHRECIDTWLRDPAKTCPHCRTPSTDDDIIRVKPSPDF-------TSTDIEERYTGLFESRPSESLCF-RASVAIFSVLMWGAIAYGMICASHW-HPEYHE-
10373	GC_00000270		PST_W053a	2901	53	251	9	0	0.796094467109347	0.867830530821256	0.830416136345809	PF12678.13	RING-H2 zinc finger domain							2901	Chr_2	MGYRLLFLLLT--GSSFGFDSPQHP-IRPSLGQLSEPAHGGAESLPSFHAISIEPCLPPVSPPT--LPQSGLSTHNPSPTHRNSNVPGTIELQTIVIEQPKAEEKIPRPSSGGTSIRVVENPRGPNWIECAVCKEEFDIRALDDPKLVPGQAPLRKLRACPHSFHKECIDKWLRDPAKTCPHCRTPSTDDDIIRVKPSPDF-------TSTDIAERYTGLFETRPSDSLCF-RITVPILTAVIWAAIIYGIIQAYHH-FPSYV--
10374	GC_00000270		PST_W053a	4010	53	251	9	0	0.796094467109347	0.867830530821256	0.830416136345809	PF12678.13	RING-H2 zinc finger domain							4010	Chr_4	MGYWLFFLLLT--GSSFGFDSPQHQ-IRPSLGQLSEPAHGGAESLPSFHAITIEPCLPTGSPPTLSLPESGSPTHIPEPVHHDSNEPGAAELQTIVTERPKAEAQIRRPSSEGTSTRVVDNPRGPNWIECAVCLEEFDITALEDPKLVPDQAPLRRLVACRHTFHQECIDEWLQNPRKTCPHCRTPSTDDGIIRVNPT----------FAMDIEDRYLHPPAPRPSDSLCF-RITIPILSAISWAAIIYGIVQAYHH-FPTYA--
10375	GC_00000270		PST_W053a	4013	53	251	9	0	0.796094467109347	0.867830530821256	0.830416136345809	PF12678.13	RING-H2 zinc finger domain							4013	Chr_4	MAFCLLFLLLT--GRIFGFDSAQPEVIRPSLGQFVEPAHGGDESLPSFHAITIESCLPTGAPST--LSPSGLSTLTPALVHCDSNEPGTAELQKIVTERP-MEDQIPRPSSEGSSTRMLDNPRGPNWIECAVCLIEFDITALEDEELVPDQPPLRKLVACHHTFHKECIDQWLRDPRKTCPHCRAPSKDDGIFRLNPGPDLSGPIGSNFQRDVDRRIIDSHGNIVYSEPCFLRYVIPVLGSLFWVILILVLLHLSHI-YHWHVV-
10376	GC_00000270		PST_W053b	7030	53	251	9	0	0.796094467109347	0.867830530821256	0.830416136345809	PF12678.13	RING-H2 zinc finger domain							7030	Chr_5	MSYWLLFLLLT--GSSFGFDSPQHQ-IRRSLGQLSEPAHGGAESLPSFHAISIEPCLPTGSPTT--LSPSGLSTHNPSPTHRNSNEPGTVELQTIVIERPKAEEKIPRPSSGGTSIRVVENPRGPNWIECAVCMEEFDIMALEDEKLVPDQAPLRKLRACPHTFHRECIDTWLRDPAKTCPHCRTPSTDDDIIRVKPSPDF-------TSTDIEERYTGLFESRPSESLCF-RASVAIFSVLMWGAIAYGMICASHW-HPEYHE-
10377	GC_00000270		PST_W053b	1637	53	251	9	0	0.796094467109347	0.867830530821256	0.830416136345809	PF12678.13	RING-H2 zinc finger domain							1637	Chr_4	MGYRLLFLLLT--GSSFGFDSPQHP-IRPSLGQLSEPAHGGAESLPSFHAISIEPCLPPVSPPT--LPQSGLSTHNPSPTHRNSNVPGTIELQTIVIEQPKAEEKIPRPSSGGTSIRVVENPRGPNWIECAVCKEEFDIRALDDPKLVPGQAPLRKLRACPHSFHKECIDKWLRDPAKTCPHCRTPSTDDDIIRVKPSPDF-------TSTDIAERYTGLFETRPSDSLCF-RITVPILTAVIWAAIIYGIIQAYLH-FPSYV--
10378	GC_00000270		PST_W053b	7031	53	251	9	0	0.796094467109347	0.867830530821256	0.830416136345809	PF12678.13	RING-H2 zinc finger domain							7031	Chr_5	MGYWLFFLLLT--GSSFGFDSPQHQ-IRPSLGQLSEPAHGGAESLPSFHAITIEPCLPTGSPPTLSLPESGSPTHIPEPVHHDSNEPGAAELQTIVTERPKAEAQIRRPSSEGTSTRVVDNPRGPNWIECAVCLEEFDITALEDPTLVPDQAPLRQLVACRHTFHKECIDEWLQNPTKTCPHCRTPSTDDGIIRVNPT----------FPMDIEDRYLHPPAPRPSESLCF-RITVPILSAISWAAIIYGIIQAYHH-FPAYA--
10379	GC_00000270		PST_W053b	7029	53	251	9	0	0.796094467109347	0.867830530821256	0.830416136345809	PF12678.13	RING-H2 zinc finger domain							7029	Chr_5	MAFCLLFLLLT--GRIFGFDSAQPEVIRPSLGQFVEPAHGGDESLPSFHAITIEPCFRTGSPPI--LSPSALSTLTPAPVHCDSNEPGTAELQKVVTERP-MWDQIPRPSSEGSSTRVLDNPRGPNWIECAVCLIEFDITALDDEKLVPGQPPLRKLVACHHTFHQECIDQWLRDPRKTCPHCRAPSKDDGIFRLNPGPDLSGPIGSNFQRDVDRRIIDSHGNIVYSEPCFLRYVIPVLGSLFWVILILVLLHLSHI-YHWHVV-
10380	GC_00000270		PST_W054a	4347	53	251	9	0	0.796094467109347	0.867830530821256	0.830416136345809	PF12678.13	RING-H2 zinc finger domain							4347	Chr_2	MSYWLLFLLLT--GSSFGFDSPQHQ-IRRSLGQLSEPAHGGAESLPSFHAISIEPCLPTGSPTT--LSPSGLSTHNPSPTHRNSNEPGTVELQTIVIERPKAEEKIPRPSSGGTSIRVVENPRGPNWIECAVCMEEFDIRALEDEKLVPDQAPLRKLRACPHTFHRECIDTWLRDPAKTCPHCRTPSTDDDIIRVKPSPDF-------TSTDIEERYTGLFESRPSESLCF-RASVAIFSVLMWGAIAYGMICASHW-HPEYHE-
10381	GC_00000270		PST_W054a	1668	53	251	9	0	0.796094467109347	0.867830530821256	0.830416136345809	PF12678.13	RING-H2 zinc finger domain							1668	Chr_8	MGYRLLFLLLT--GSSFGFDSPQHP-IRPSLGQLSEPAHGGAESLPSFHAISIEPCLPPVSPPT--LPQSGLSTHNPSPTHRNSNVPGTIELQTIVIEQPKAEEKIPRPSSGGTSIRVVENPRGPNWIECAVCKEEFDIRALDDPKLVPGQAPLRKLRACPHSFHKECIDKWLRDPAKTCPHCRTPSTDDDIIRVKPSPDF-------TSTDIAERYTGLFETRPSDSLCF-RITVPILTAVIWAAIIYGIIQAYHH-FPSYV--
10382	GC_00000270		PST_W054a	4348	53	251	9	0	0.796094467109347	0.867830530821256	0.830416136345809	PF12678.13	RING-H2 zinc finger domain							4348	Chr_2	MGYWLFFLLLT--GSSFGFDSPQHQ-IRPSLGQLSEPAHGGAESLPSFHAITIEPCLPTGSPPTLSLPESGSPTHIPEPVHHDSNEPGAAELQTIVTERPKAEAQIRRPSSEGTSTRVVDNPRGPNWIECAVCLEEFDITALEDPKLVPDQAPLRRLVACRHTFHQECIDEWLQNPRKTCPHCRTPSTDDGIIRVNPT----------FAMDIEDRYLHPPAPRPSDSLCF-RITIPILSAISWAAIIYGIVQAYHH-FPTYA--
10383	GC_00000270		PST_W054a	4346	53	251	9	0	0.796094467109347	0.867830530821256	0.830416136345809	PF12678.13	RING-H2 zinc finger domain							4346	Chr_2	-----------------------------------------------------------------------------------------------------MEDQIPRPSSEGSSTRMLDNPRGPNWIECAVCLIEFDITALEDEELVPDQPPLRKLVACHHTFHKECIDQWLRDPRKTCPHCRAPSKDDGIFRLNPGPDLSGPIGSNFQRDVDRRIIDSHGNIVYSEPCFLRYVIPVLGSLFWVILILVLLHLSHI-YHWHVV-
10384	GC_00000270		PST_W054b	2022	53	251	9	0	0.796094467109347	0.867830530821256	0.830416136345809	PF12678.13	RING-H2 zinc finger domain							2022	Chr_2	MSYWLLFLLLT--GSSFGFDSPQHQ-IRQSLGQLSEPAHGGAESLPSFHATSIEPDLSSLSPPT--LPQSGLSTHNPSPTHRNSNEPGTVGLRTIVSERPKAEEHIRRPSIEGTSICVGDKPRGQNWIGCAVCMEEFDITALKDEKLVPSQAPLRQLVACHHTYHKECIDTWLRDPRNTCPHCRTPSTDDDIIRVKPSPDF-------ASTVIQERYTGPLATRPSESPCF-GATVAIFVILIWAAVVFEMIRASHYNHPSYHP-
10385	GC_00000270		PST_W054b	2023	53	251	9	0	0.796094467109347	0.867830530821256	0.830416136345809	PF12678.13	RING-H2 zinc finger domain							2023	Chr_2	MSYWLLFLLLT--GSSFGFDSPQHQ-IRRSLGQLSEPAHGGAESLPSFHAISIEPCLPTGSPTT--LSPSGLSTHNPSPTHRNSNEPGTVELQTIVIERPKAEEKIPRPSSGGTSIRVVENPRGPNWIECAVCMEEFDIMALEDEKLVPDQAPLRKLRACPHTFHRECIDTWLRDPAKTCPHCRTPSTDDDIIRVKPSPDF-------TSTDIEERYTGLFESRPSESLCF-RASVAIFSVLMWGAIAYGMICASHW-HPEYHE-
10386	GC_00000270		PST_W054b	3165	53	251	9	0	0.796094467109347	0.867830530821256	0.830416136345809	PF12678.13	RING-H2 zinc finger domain							3165	Chr_8	MGYRLLFLLLT--GSSFGFDSPQHP-IRPSLGQLSEPAHGGAESLPSFHAISIEPCLPPVSPPT--LPQSGLSTHNPSPTHRNSNVPGTIELQTIVIEQPKAEEKIPRPSSGGTSIRVVENPRGPNWIECAVCKEEFDIRALDDPKLVPGQAPLRKLRACPHSFHKECIDKWLRDPAKTCPHCRTPSTDDDIIRVKPSPDF-------TSTDIAERYTGLFETRPSDSLCF-RITVPILTAVIWAAIIYGIIQAYLH-FPSYV--
10387	GC_00000270		PST_W054b	2024	53	251	9	0	0.796094467109347	0.867830530821256	0.830416136345809	PF12678.13	RING-H2 zinc finger domain							2024	Chr_2	MGYWLFFLLLT--GSSFGFDSPQHQ-IRPSLGQLSEPAHGGAESLPSFHAITIEPCLPTGSPPTLSLPESGSPTHIPEPVHHDSNEPGAAELQTIVTERPKAEAQIRRPSSEGTSTRVVDNPRGPNWIECAVCLEEFDITALEDPTLVPDQAPLRQLVACRHTFHKECIDEWLQNPTKTCPHCRTPSTDDGIIRVNPT----------FPMDIEDRYLHPPAPRPSESLCF-RITVPILSAISWAAIIYGIIQAYHH-FPAYA--
10388	GC_00000270		PST_W054b	2021	53	251	9	0	0.796094467109347	0.867830530821256	0.830416136345809	PF12678.13	RING-H2 zinc finger domain							2021	Chr_2	MAFCLLFLLLT--GRIFGFDSAQPEVIRPSLGQFVEPAHGGDESLPSFHAITIEPCFRTGSPPI--LSPSALSTLTPAPVHCDSNEPGTAELQKVVTERP-MWDQIPRPSSEGSSTRVLDNPRGPNWIECAVCLIEFDITALDDEKLVPGQPPLRKLVACHHTFHQECIDQWLRDPRKTCPHCRAPSKDDGIFRLNPGPDLSGPIGSNFQRDVDRRIIDSHGNIVYSEPCFLRYVIPVLGSLFWVILILVLLHLSHI-YHWHVV-
10389	GC_00000270		PST_W057a	5183	53	251	9	0	0.796094467109347	0.867830530821256	0.830416136345809	PF12678.13	RING-H2 zinc finger domain							5183	Chr_4	MSYWLLFLLLT--GSSFGFDSPQHQ-IRQSLGQLSEPAHGGAESLPSFHATSIEPDLSSLSPPT--LPQSGLSTHNPSPTHRNSNEPGTVGLRTIVSERPKAEEHIRRPSIEGTSICVGDKPRGQNWIGCAVCMEEFDITALKDEKLVPSQAPLRQLVACHHTYHKECIDTWLRDPRNTCPHCRTPSTDDDIIRVKPSPDF-------ASTVIQERYTGPLATRPSESPCF-GATVAIFVILIWAAVVFEMIRASHYNHPSYHP-
10390	GC_00000270		PST_W057a	5182	53	251	9	0	0.796094467109347	0.867830530821256	0.830416136345809	PF12678.13	RING-H2 zinc finger domain							5182	Chr_4	MSYWLLFLLLT--GSSFGFDSPQHQ-IRRSLGQLSEPAHGGAESLPSFHAISIEPCLPTGSPTT--LSPSGLSTHNPSPTHRNSNEPGTVELQTIVIERPKAEEKIPRPSSGGTSIRVVENPRGPNWIECAVCMEEFDIRALEDEKLVPDQAPLRKLRACPHTFHRECIDTWLRDPAKTCPHCRTPSTDDDIIRVKPSPDF-------TSTDIEERYTGLFESRPSESLCF-RASVAIFSVLMWGAIAYGMICASHW-HPEYHE-
10391	GC_00000270		PST_W057a	3206	53	251	9	0	0.796094467109347	0.867830530821256	0.830416136345809	PF12678.13	RING-H2 zinc finger domain							3206	Chr_2	MGYRLLFLLLT--GSSFGFDSPQHP-IRPSLGQLSEPAHGGAESLPSFHAISIEPCLPPVSPPT--LPQSGLSTHNPSPTHRNSNVPGTIELQTIVIEQPKAEEKIPRPSSGGTSIRVVENPRGPNWIECAVCKEEFDIRALDDPKLVPGQAPLRKLRACPHSFHKECIDKWLRDPAKTCPHCRTPSTDDDIIRVKPSPDF-------TSTDIAERYTGLFETRPSDSLCF-RITVPILTAVIWAAIIYGIIQAYHH-FPSYV--
10392	GC_00000270		PST_W057a	5181	53	251	9	0	0.796094467109347	0.867830530821256	0.830416136345809	PF12678.13	RING-H2 zinc finger domain							5181	Chr_4	MGYWLFFLLLT--GSSFGFDSPQHQ-IRPSLGQLSEPAHGGAESLPSFHAITIEPCLPTGSPPTLSLPESGSPTHIPEPVHHDSNEPGAAELQTIVTERPKAEAQIRRPSSEGTSTRVVDNPRGPNWIECAVCLEEFDITALEDPKLVPDQAPLRRLVACRHTFHQECIDEWLQNPRKTCPHCRTPSTDDGIIRVNPT----------FAMDIEDRYLHPPAPRPSDSLCF-RITIPILSAISWAAIIYGIVQAYHH-FPTYA--
10393	GC_00000270		PST_W057a	5184	53	251	9	0	0.796094467109347	0.867830530821256	0.830416136345809	PF12678.13	RING-H2 zinc finger domain							5184	Chr_4	-----------------------------------------------------------------------------------------------------MEDQIPRPSSEGSSTRMLDNPRGPNWIECAVCLIEFDITALEDEELVPDQPPLRKLVACHHTFHKECIDQWLRDPRKTCPHCRAPSKDDGIFRLNPGPDLSGPIGSNFQRDVDRRIIDSHGNIVYSEPCFLRYVIPVLGSLFWVILILVLLHLSHI-YHWHVV-
10394	GC_00000270		PST_W057b	342	53	251	9	0	0.796094467109347	0.867830530821256	0.830416136345809	PF12678.13	RING-H2 zinc finger domain							342	Chr_5	MSYWLLFLLLT--GSSFGFDSPQHQ-IRQSLGQLSEPAHGGAESLPSFHATSIEPDLSSLSPPT--LPQSGLSTHNPSPTHRNSNEPGTVGLRTIVSERPKAEEHIRRPSIEGTSICVGDKPRGQNWIGCAVCMEEFDITALKDEKLVPSQAPLRQLVACHHTYHKECIDTWLRDPRNTCPHCRTPSTDDDIIRVKPSPDF-------ASTVIQERYTGPLATRPSESPCF-GATVAIFVILIWAAVVFEMIRASHYNHPSYHP-
10395	GC_00000270		PST_W057b	341	53	251	9	0	0.796094467109347	0.867830530821256	0.830416136345809	PF12678.13	RING-H2 zinc finger domain							341	Chr_5	MSYWLLFLLLT--GSSFGFDSPQHQ-IRRSLGQLSEPAHGGAESLPSFHAISIEPCLPTGSPTT--LSPSGLSTHNPSPTHRNSNEPGTVELQTIVIERPKAEEKIPRPSSGGTSIRVVENPRGPNWIECAVCMEEFDIMALEDEKLVPDQAPLRKLRACPHTFHRECIDTWLRDPAKTCPHCRTPSTDDDIIRVKPSPDF-------TSTDIEERYTGLFESRPSESLCF-RASVAIFSVLMWGAIAYGMICASHW-HPEYHE-
10396	GC_00000270		PST_W057b	1469	53	251	9	0	0.796094467109347	0.867830530821256	0.830416136345809	PF12678.13	RING-H2 zinc finger domain							1469	Chr_4	MGYRLLFLLLT--GSSFGFDSPQHP-IRPSLGQLSEPAHGGAESLPSFHAISIEPCLPPVSPPT--LPQSGLSTHNPSPTHRNSNVPGTIELQTIVIEQPKAEEKIPRPSSGGTSIRVVENPRGPNWIECAVCKEEFDIRALDDPKLVPGQAPLRKLRACPHSFHKECIDKWLRDPAKTCPHCRTPSTDDDIIRVKPSPDF-------TSTDIAERYTGLFETRPSDSLCF-RITVPILTAVIWAAIIYGIIQAYLH-FPSYV--
10397	GC_00000270		PST_W057b	340	53	251	9	0	0.796094467109347	0.867830530821256	0.830416136345809	PF12678.13	RING-H2 zinc finger domain							340	Chr_5	MGYWLFFLLLT--GSSFGFDSPQHQ-IRPSLGQLSEPAHGGAESLPSFHAITIEPCLPTGSPPTLSLPESGSPTHIPEPVHHDSNEPGAAELQTIVTERPKAEAQIRRPSSEGTSTRVVDNPRGPNWIECAVCLEEFDITALEDPTLVPDQAPLRQLVACRHTFHKECIDEWLQNPTKTCPHCRTPSTDDGIIRVNPT----------FPMDIEDRYLHPPAPRPSESLCF-RITVPILSAISWAAIIYGIIQAYHH-FPAYA--
10398	GC_00000270		PST_W057b	343	53	251	9	0	0.796094467109347	0.867830530821256	0.830416136345809	PF12678.13	RING-H2 zinc finger domain							343	Chr_5	MAFCLLFLLLT--GRIFGFDSAQPEVIRPSLGQFVEPAHGGDESLPSFHAITIEPCFRTGSPPI--LSPSALSTLTPAPVHCDSNEPGTAELQKVVTERP-MWDQIPRPSSEGSSTRVLDNPRGPNWIECAVCLIEFDITALDDEKLVPGQPPLRKLVACHHTFHQECIDQWLRDPRKTCPHCRAPSKDDGIFRLNPGPDLSGPIGSNFQRDVDRRIIDSHGNIVYSEPCFLRYVIPVLGSLFWVILILVLLHLSHI-YHWHVV-
10399	GC_00000270		PST_W088a	13139	53	251	9	0	0.796094467109347	0.867830530821256	0.830416136345809	PF12678.13	RING-H2 zinc finger domain							13139	Chr_4	MSYWLLFLLLT--GSSFGFDSPQHQ-IRQSLGQLSEPAHGGAESLPSFHATSIEPDLSSLSPPT--LPQSGLSTHNPSPTHRNSNEPGTVGLRTIVSERPKAEEHIRRPSIEGTSICVGDKPRGQNWIGCAVCMEEFDITALKDEKLVPSQAPLRQLVACHHTYHKECIDTWLRDPRNTCPHCRTPSTDDDIIRVKPSPDF-------ASTVIQERYTGPLATRPSESPCF-GATVAIFVILIWAAVVFEMIRASHYNHPSYHP-
10400	GC_00000270		PST_W088a	13138	53	251	9	0	0.796094467109347	0.867830530821256	0.830416136345809	PF12678.13	RING-H2 zinc finger domain							13138	Chr_4	MSYWLLFLLLT--GSSFGFDSPQHQ-IRRSLGQLSEPAHGGAESLPSFHAISIEPCLPTGSPTT--LSPSGLSTHNPSPTHRNSNEPGTVELQTIVIERPKAEEKIPRPSSGGTSIRVVENPRGPNWIECAVCMEEFDIRALEDEKLVPDQAPLRKLRACPHTFHRECIDTWLRDPAKTCPHCRTPSTDDDIIRVKPSPDF-------TSTDIEERYTGLFESRPSESLCF-RASVAIFSVLMWGAIAYGMICASHW-HPEYHE-
10401	GC_00000270		PST_W088a	1983	53	251	9	0	0.796094467109347	0.867830530821256	0.830416136345809	PF12678.13	RING-H2 zinc finger domain							1983	Chr_2	MGYRLLFLLLT--GSSFGFDSPQHP-IRPSLGQLSEPAHGGAESLPSFHAISIEPCLPPVSPPT--LPQSGLSTHNPSPTHRNSNVPGTIELQTIVIEQPKAEEKIPRPSSGGTSIRVVENPRGPNWIECAVCKEEFDIRALDDPKLVPGQAPLRKLRACPHSFHKECIDKWLRDPAKTCPHCRTPSTDDDIIRVKPSPDF-------TSTDIAERYTGLFETRPSDSLCF-RITVPILTAVIWAAIIYGIIQAYHH-FPSYV--
10402	GC_00000270		PST_W088a	13137	53	251	9	0	0.796094467109347	0.867830530821256	0.830416136345809	PF12678.13	RING-H2 zinc finger domain							13137	Chr_4	MGYWLFFLLLT--GSSFGFDSPQHQ-IRPSLGQLSEPAHGGAESLPSFHAITIEPCLPTGSPPTLSLPESGSPTHIPEPVHHDSNEPGAAELQTIVTERPKAEAQIRRPSSEGTSTRVVDNPRGPNWIECAVCLEEFDITALEDPKLVPDQAPLRRLVACRHTFHQECIDEWLQNPRKTCPHCRTPSTDDGIIRVNPT----------FAMDIEDRYLHPPAPRPSDSLCF-RITIPILSAISWAAIIYGIVQAYHH-FPTYA--
10403	GC_00000270		PST_W088a	13140	53	251	9	0	0.796094467109347	0.867830530821256	0.830416136345809	PF12678.13	RING-H2 zinc finger domain							13140	Chr_4	MAFCLLFLLLT--GRIFGFDSAQPEVIRPSLGQFVEPAHGGDESLPSFHAITIESCLPTGAPST--LSPSGLSTLTPALVHCDSNEPGTAELQKIVTERP-MEDQIPRPSSEGSSTRMLDNPRGPNWIECAVCLIEFDITALEDEELVPDQPPLRKLVACHHTFHKECIDQWLRDPRKTCPHCRAPSKDDGIFRLNPGPDLSGPIGSNFQRDVDRRIIDSHGNIVYSEPCFLRYVIPVLGSLFWVILILVLLHLSHI-YHWHVV-
10404	GC_00000270		PST_W088b	1882	53	251	9	0	0.796094467109347	0.867830530821256	0.830416136345809	PF12678.13	RING-H2 zinc finger domain							1882	Chr_5	MSYWLLFLLLT--GSSFGFDSPQHQ-IRQSLGQLSEPAHGGAESLPSFHATSIEPDLSSLSPPT--LPQSGLSTHNPSPTHRNSNEPGTVGLRTIVSERPKAEEHIRRPSIEGTSICVGDKPRGQNWIGCAVCMEEFDITALKDEKLVPSQAPLRQLVACHHTYHKECIDTWLRDPRNTCPHCRTPSTDDDIIRVKPSPDF-------ASTVIQERYTGPLATRPSESPCF-GATVAIFVILIWAAVVFEMIRASHYNHPSYHP-
10405	GC_00000270		PST_W088b	1883	53	251	9	0	0.796094467109347	0.867830530821256	0.830416136345809	PF12678.13	RING-H2 zinc finger domain							1883	Chr_5	MSYWLLFLLLT--GSSFGFDSPQHQ-IRRSLGQLSEPAHGGAESLPSFHAISIEPCLPTGSPTT--LSPSGLSTHNPSPTHRNSNEPGTVELQTIVIERPKAEEKIPRPSSGGTSIRVVENPRGPNWIECAVCMEEFDIMALEDEKLVPDQAPLRKLRACPHTFHRECIDTWLRDPAKTCPHCRTPSTDDDIIRVKPSPDF-------TSTDIEERYTGLFESRPSESLCF-RASVAIFSVLMWGAIAYGMICASHW-HPEYHE-
10406	GC_00000270		PST_W088b	2596	53	251	9	0	0.796094467109347	0.867830530821256	0.830416136345809	PF12678.13	RING-H2 zinc finger domain							2596	Chr_4	MGYRLLFLLLT--GSSFGFDSPQHP-IRPSLGQLSEPAHGGAESLPSFHAISIEPCLPPVSPPT--LPQSGLSTHNPSPTHRNSNVPGTIELQTIVIEQPKAEEKIPRPSSGGTSIRVVENPRGPNWIECAVCKEEFDIRALDDPKLVPGQAPLRKLRACPHSFHKECIDKWLRDPAKTCPHCRTPSTDDDIIRVKPSPDF-------TSTDIAERYTGLFETRPSDSLCF-RITVPILTAVIWAAIIYGIIQAYLH-FPSYV--
10407	GC_00000270		PST_W088b	1884	53	251	9	0	0.796094467109347	0.867830530821256	0.830416136345809	PF12678.13	RING-H2 zinc finger domain							1884	Chr_5	MGYWLFFLLLT--GSSFGFDSPQHQ-IRPSLGQLSEPAHGGAESLPSFHAITIEPCLPTGSPPTLSLPESGSPTHIPEPVHHDSNEPGAAELQTIVTERPKAEAQIRRPSSEGTSTRVVDNPRGPNWIECAVCLEEFDITALEDPTLVPDQAPLRQLVACRHTFHKECIDEWLQNPTKTCPHCRTPSTDDGIIRVNPT----------FPMDIEDRYLHPPAPRPSESLCF-RITVPILSAISWAAIIYGIIQAYHH-FPAYA--
10408	GC_00000270		PST_W088b	1881	53	251	9	0	0.796094467109347	0.867830530821256	0.830416136345809	PF12678.13	RING-H2 zinc finger domain							1881	Chr_5	MAFCLLFLLLT--GRIFGFDSAQPEVIRPSLGQFVEPAHGGDESLPSFHAITIEPCFRTGSPPI--LSPSALSTLTPAPVHCDSNEPGTAELQKVVTERP-MWDQIPRPSSEGSSTRVLDNPRGPNWIECAVCLIEFDITALDDEKLVPGQPPLRKLVACHHTFHQECIDQWLRDPRKTCPHCRAPSKDDGIFRLNPGPDLSGPIGSNFQRDVDRRIIDSHGNIVYSEPCFLRYVIPVLGSLFWVILILVLLHLSHI-YHWHVV-
10409	GC_00000270		PST_Yr1646a	5569	53	251	9	0	0.796094467109347	0.867830530821256	0.830416136345809	PF12678.13	RING-H2 zinc finger domain							5569	Chr_4	MSYWLLFLLLT--GSSFGFDSPQHQ-IRRSLGQLSEPAHGGAESLPSFHAISIEPCLPTGSPTT--LSPSGLSTHNPSPTHRNSNEPGTVELQTIVIERPKAEEKIPRPSSGGTSIRVVENPRGPNWIECAVCMEEFDIRALEDEKLVPDQAPLRKLRACPHTFHRECIDTWLRDPAKTCPHCRTPSTDDDIIRVKPSPDF-------TSTDIEERYTGLFESRPSESLCF-RASVAIFSVLMWGAIAYGMICASHW-HPEYHE-
10410	GC_00000270		PST_Yr1646a	2864	53	251	9	0	0.796094467109347	0.867830530821256	0.830416136345809	PF12678.13	RING-H2 zinc finger domain							2864	Chr_2	MGYRLLFLLLT--GSSFGFDSPQHP-IRPSLGQLSEPAHGGAESLPSFHAISIEPCLPPVSPPT--LPQSGLSTHNPSPTHRNSNVPGTIELQTIVIEQPKAEEKIPRPSSGGTSIRVVENPRGPNWIECAVCKEEFDIRALDDPKLVPGQAPLRKLRACPHSFHKECIDKWLRDPAKTCPHCRTPSTDDDIIRVKPSPDF-------TSTDIAERYTGLFETRPSDSLCF-RITVPILTAVIWAAIIYGIIQAYHH-FPSYV--
10411	GC_00000270		PST_Yr1646a	5568	53	251	9	0	0.796094467109347	0.867830530821256	0.830416136345809	PF12678.13	RING-H2 zinc finger domain							5568	Chr_4	---------------------------------------------------------------------------------------GTVGLRTIVSERPKAEEHIRRPSIEGTSICVGDKPRGQNWIGCAVCMEEFDITALKDEKLVPSQAPLRQLVACHHTYHKECIDTWLRDPRNTCPHCRTPSTDDDIIRVKPSPDF-------ASTVIQERYTGPLATRPSESPCF-GATVAIFVILIWAAVVFEMIRASHYNHPSYHP-
10412	GC_00000270		PST_Yr1646a	5570	53	251	9	0	0.796094467109347	0.867830530821256	0.830416136345809	PF12678.13	RING-H2 zinc finger domain							5570	Chr_4	MGYWLFFLLLT--GSSFGFDSPQHQ-IRPSLGQLSEPAHGGAESLPSFHAITIEPCLPTGSPPTLSLPESGSPTHIPEPVHHDSNEPGAAELQTIVTERPKAEAQIRRPSSEGTSTRVVDNPRGPNWIECAVCLEEFDITALEDPKLVPDQAPLRRLVACRHTFHQECIDEWLQNPRKTCPHCRTPSTDDGIIRVNPT----------FAMDIEDRYLHPPAPRPSDSLCF-RITIPILSAISWAAIIYGIVQAYHH-FPTYA--
10413	GC_00000270		PST_Yr1646a	5567	53	251	9	0	0.796094467109347	0.867830530821256	0.830416136345809	PF12678.13	RING-H2 zinc finger domain							5567	Chr_4	-----------------------------------------------------------------------------------------------------MEDQIPRPSSEGSSTRMLDNPRGPNWIECAVCLIEFDITALEDEELVPDQPPLRKLVACHHTFHKECIDQWLRDPRKTCPHCRAPSKDDGIFRLNPGPDLSGPIGSNFQRDVDRRIIDSHGNIVYSEPCFLRYVIPVLGSLFWVILILVLLHLSHI-YHWHVV-
10414	GC_00000270		PST_Yr1646b	7170	53	251	9	0	0.796094467109347	0.867830530821256	0.830416136345809	PF12678.13	RING-H2 zinc finger domain							7170	Chr_5	MSYWLLFLLLT--GSSFGFDSPQHQ-IRRSLGQLSEPAHGGAESLPSFHAISIEPCLPTGSPTT--LSPSGLSTHNPSPTHRNSNEPGTVELQTIVIERPKAEEKIPRPSSGGTSIRVVENPRGPNWIECAVCMEEFDIMALEDEKLVPDQAPLRKLRACPHTFHRECIDTWLRDPAKTCPHCRTPSTDDDIIRVKPSPDF-------TSTDIEERYTGLFESRPSESLCF-RASVAIFSVLMWGAIAYGMICASHW-HPEYHE-
10415	GC_00000270		PST_Yr1646b	1546	53	251	9	0	0.796094467109347	0.867830530821256	0.830416136345809	PF12678.13	RING-H2 zinc finger domain							1546	Chr_4	MGYRLLFLLLT--GSSFGFDSPQHP-IRPSLGQLSEPAHGGAESLPSFHAISIEPCLPPVSPPT--LPQSGLSTHNPSPTHRNSNVPGTIELQTIVIEQPKAEEKIPRPSSGGTSIRVVENPRGPNWIECAVCKEEFDIRALDDPKLVPGQAPLRKLRACPHSFHKECIDKWLRDPAKTCPHCRTPSTDDDIIRVKPSPDF-------TSTDIAERYTGLFETRPSDSLCF-RITVPILTAVIWAAIIYGIIQAYLH-FPSYV--
10416	GC_00000270		PST_Yr1646b	7171	53	251	9	0	0.796094467109347	0.867830530821256	0.830416136345809	PF12678.13	RING-H2 zinc finger domain							7171	Chr_5	MGYWLFFLLLT--GSSFGFDSPQHQ-IRPSLGQLSEPAHGGAESLPSFHAITIEPCLPTGSPPTLSLPESGSPTHIPEPVHHDSNEPGAAELQTIVTERPKAEAQIRRPSSEGTSTRVVDNPRGPNWIECAVCLEEFDITALEDPTLVPDQAPLRQLVACRHTFHKECIDEWLQNPTKTCPHCRTPSTDDGIIRVNPT----------FPMDIEDRYLHPPAPRPSESLCF-RITVPILSAISWAAIIYGIIQAYHH-FPAYA--
10417	GC_00000270		PST_Yr1646b	7169	53	251	9	0	0.796094467109347	0.867830530821256	0.830416136345809	PF12678.13	RING-H2 zinc finger domain							7169	Chr_5	MAFCLLFLLLT--GRIFGFDSAQPEVIRPSLGQFVEPAHGGDESLPSFHAITIEPCFRTGSPPI--LSPSALSTLTPAPVHCDSNEPGTAELQKVVTERP-MWDQIPRPSSEGSSTRVLDNPRGPNWIECAVCLIEFDITALDDEKLVPGQPPLRKLVACHHTFHQECIDQWLRDPRKTCPHCRAPSKDDGIFRLNPGPDLSGPIGSNFQRDVDRRIIDSHGNIVYSEPCFLRYVIPVLGSLFWVILILVLLHLSHI-YHWHVV-
10418	GC_00000270		PST_Yr1706a	6366	53	251	9	0	0.796094467109347	0.867830530821256	0.830416136345809	PF12678.13	RING-H2 zinc finger domain							6366	Chr_4	MSYWLLFLLLT--GSSFGFDSPQHQ-IRQSLGQLSEPAHGGAESLPSFHATSIEPDLSSLSPPT--LPQSGLSTHNPSPTHRNSNEPGTVGLRTIVSERPKAEEHIRRPSIEGTSICVGDKPRGQNWIGCAVCMEEFDITALKDEKLVPSQAPLRQLVACHHTYHKECIDTWLRDPRNTCPHCRTPSTDDDIIRVKPSPDF-------ASTVIQERYTGPLATRPSESPCF-GATVAIFVILIWAAVVFEMIRASHYNHPSYHP-
10419	GC_00000270		PST_Yr1706a	6365	53	251	9	0	0.796094467109347	0.867830530821256	0.830416136345809	PF12678.13	RING-H2 zinc finger domain							6365	Chr_4	MSYWLLFLLLT--GSSFGFDSPQHQ-IRRSLGQLSEPAHGGAESLPSFHAISIEPCLPTGSPTT--LSPSGLSTHNPSPTHRNSNEPGTVELQTIVIERPKAEEKIPRPSSGGTSIRVVENPRGPNWIECAVCMEEFDIRALEDEKLVPDQAPLRKLRACPHTFHRECIDTWLRDPAKTCPHCRTPSTDDDIIRVKPSPDF-------TSTDIEERYTGLFESRPSESLCF-RASVAIFSVLMWGAIAYGMICASHW-HPEYHE-
10420	GC_00000270		PST_Yr1706a	2876	53	251	9	0	0.796094467109347	0.867830530821256	0.830416136345809	PF12678.13	RING-H2 zinc finger domain							2876	Chr_2	MGYRLLFLLLT--GSSFGFDSPQHP-IRPSLGQLSEPAHGGAESLPSFHAISIEPCLPPVSPPT--LPQSGLSTHNPSPTHRNSNVPGTIELQTIVIEQPKAEEKIPRPSSGGTSIRVVENPRGPNWIECAVCKEEFDIRALDDPKLVPGQAPLRKLRACPHSFHKECIDKWLRDPAKTCPHCRTPSTDDDIIRVKPSPDF-------TSTDIAERYTGLFETRPSDSLCF-RITVPILTAVIWAAIIYGIIQAYHH-FPSYV--
10421	GC_00000270		PST_Yr1706a	6364	53	251	9	0	0.796094467109347	0.867830530821256	0.830416136345809	PF12678.13	RING-H2 zinc finger domain							6364	Chr_4	MGYWLFFLLLT--GSSFGFDSPQHQ-IRPSLGQLSEPAHGGAESLPSFHAITIEPCLPTGSPPTLSLPESGSPTHIPEPVHHDSNEPGAAELQTIVTERPKAEAQIRRPSSEGTSTRVVDNPRGPNWIECAVCLEEFDITALEDPKLVPDQAPLRRLVACRHTFHQECIDEWLQNPRKTCPHCRTPSTDDGIIRVNPT----------FAMDIEDRYLHPPAPRPSDSLCF-RITIPILSAISWAAIIYGIVQAYHH-FPTYA--
10422	GC_00000270		PST_Yr1706a	6367	53	251	9	0	0.796094467109347	0.867830530821256	0.830416136345809	PF12678.13	RING-H2 zinc finger domain							6367	Chr_4	-----------------------------------------------------------------------------------------------------MEDQIPRPSSEGSSTRMLDNPRGPNWIECAVCLIEFDITALEDEELVPDQPPLRKLVACHHTFHKECIDQWLRDPRKTCPHCRAPSKDDGIFRLNPGPDLSGPIGSNFQRDVDRRIIDSHGNIVYSEPCFLRYVIPVLGSLFWVILILVLLHLSHI-YHWHVV-
10423	GC_00000270		PST_Yr1706b	7222	53	251	9	0	0.796094467109347	0.867830530821256	0.830416136345809	PF12678.13	RING-H2 zinc finger domain							7222	Chr_5	MSYWLLFLLLT--GSSFGFDSPQHQ-IRQSLGQLSEPAHGGAESLPSFHATSIEPDLSSLSPPT--LPQSGLSTHNPSPTHRNSNEPGTVGLRTIVSERPKAEEHIRRPSIEGTSICVGDKPRGQNWIGCAVCMEEFDITALKDEKLVPSQAPLRQLVACHHTYHKECIDTWLRDPRNTCPHCRTPSTDDDIIRVKPSPDF-------ASTVIQERYTGPLATRPSESPCF-GATVAIFVILIWAAVVFEMIRASHYNHPSYHP-
10424	GC_00000270		PST_Yr1706b	7221	53	251	9	0	0.796094467109347	0.867830530821256	0.830416136345809	PF12678.13	RING-H2 zinc finger domain							7221	Chr_5	MSYWLLFLLLT--GSSFGFDSPQHQ-IRRSLGQLSEPAHGGAESLPSFHAISIEPCLPTGSPTT--LSPSGLSTHNPSPTHRNSNEPGTVELQTIVIERPKAEEKIPRPSSGGTSIRVVENPRGPNWIECAVCMEEFDIMALEDEKLVPDQAPLRKLRACPHTFHRECIDTWLRDPAKTCPHCRTPSTDDDIIRVKPSPDF-------TSTDIEERYTGLFESRPSESLCF-RASVAIFSVLMWGAIAYGMICASHW-HPEYHE-
10425	GC_00000270		PST_Yr1706b	1505	53	251	9	0	0.796094467109347	0.867830530821256	0.830416136345809	PF12678.13	RING-H2 zinc finger domain							1505	Chr_4	MGYRLLFLLLT--GSSFGFDSPQHP-IRPSLGQLSEPAHGGAESLPSFHAISIEPCLPPVSPPT--LPQSGLSTHNPSPTHRNSNVPGTIELQTIVIEQPKAEEKIPRPSSGGTSIRVVENPRGPNWIECAVCKEEFDIRALDDPKLVPGQAPLRKLRACPHSFHKECIDKWLRDPAKTCPHCRTPSTDDDIIRVKPSPDF-------TSTDIAERYTGLFETRPSDSLCF-RITVPILTAVIWAAIIYGIIQAYLH-FPSYV--
10426	GC_00000270		PST_Yr1706b	7220	53	251	9	0	0.796094467109347	0.867830530821256	0.830416136345809	PF12678.13	RING-H2 zinc finger domain							7220	Chr_5	MGYWLFFLLLT--GSSFGFDSPQHQ-IRPSLGQLSEPAHGGAESLPSFHAITIEPCLPTGSPPTLSLPESGSPTHIPEPVHHDSNEPGAAELQTIVTERPKAEAQIRRPSSEGTSTRVVDNPRGPNWIECAVCLEEFDITALEDPTLVPDQAPLRQLVACRHTFHKECIDEWLQNPTKTCPHCRTPSTDDGIIRVNPT----------FPMDIEDRYLHPPAPRPSESLCF-RITVPILSAISWAAIIYGIIQAYHH-FPAYA--
10427	GC_00000270		PST_Yr1706b	7223	53	251	9	0	0.796094467109347	0.867830530821256	0.830416136345809	PF12678.13	RING-H2 zinc finger domain							7223	Chr_5	MAFCLLFLLLT--GRIFGFDSAQPEVIRPSLGQFVEPAHGGDESLPSFHAITIEPCFRTGSPPI--LSPSALSTLTPAPVHCDSNEPGTAELQKVVTERP-MWDQIPRPSSEGSSTRVLDNPRGPNWIECAVCLIEFDITALDDEKLVPGQPPLRKLVACHHTFHQECIDQWLRDPRKTCPHCRAPSKDDGIFRLNPGPDLSGPIGSNFQRDVDRRIIDSHGNIVYSEPCFLRYVIPVLGSLFWVILILVLLHLSHI-YHWHVV-
10428	GC_00000270		PST_Yr1716a	1673	53	251	9	0	0.796094467109347	0.867830530821256	0.830416136345809	PF12678.13	RING-H2 zinc finger domain							1673	Chr_2	MGYRLLFLLLT--GSSFGFDSPQHP-IRPSLGQLSEPAHGGAESLPSFHAISIEPCLPPVSPPT--LPQSGLSTHNPSPTHRNSNVPGTIELQTIVIEQPKAEEKIPRPSSGGTSIRVVENPRGPNWIECAVCKEEFDIRALDDPKLVPGQAPLRKLRACPHSFHKECIDKWLRDPAKTCPHCRTPSTDDDIIRVKPSPDF-------TSTDIAERYTGLFETRPSDSLCF-RITVPILTAVIWAAIIYGIIQAYHH-FPSYV--
10429	GC_00000270		PST_Yr1716b	13947	53	251	9	0	0.796094467109347	0.867830530821256	0.830416136345809	PF12678.13	RING-H2 zinc finger domain							13947	ChrUn	MSYWLLFLLLT--GSSFGFDSPQHQ-IRQSLGQLSEPAHGGAESLPSFHATSIEPDLSSLSPPT--LPQSGLSTHNPSPTHRNSNEPGTVGLRTIVSERPKAEEHIRRPSIEGTSICVGDKPRGQNWIGCAVCMEEFDITALKDEKLVPSQAPLRQLVACHHTYHKECIDTWLRDPRNTCPHCRTPSTDDDIIRVKPSPDF-------ASTVIQERYTGPLATRPSESPCF-GATVAIFVILIWAAVVFEMIRASHYNHPSYHP-
10430	GC_00000270		PST_Yr1716b	14422	53	251	9	0	0.796094467109347	0.867830530821256	0.830416136345809	PF12678.13	RING-H2 zinc finger domain							14422	Chr_5	MSYWLLFLLLT--GSSFGFDSPQHQ-IRQSLGQLSEPAHGGAESLPSFHATSIEPDLSSLSPPT--LPQSGLSTHNPSPTHRNSNEPGTVGLRTIVSERPKAEEHIRRPSIEGTSICVGDKPRGQNWIGCAVCMEEFDITALKDEKLVPSQAPLRQLVACHHTYHKECIDTWLRDPRNTCPHCRTPSTDDDIIRVKPSPDF-------ASTVIQERYTGPLATRPSESPCF-GATVAIFVILIWAAVVFEMIRASHYNHPSYHP-
10431	GC_00000270		PST_Yr1716b	14423	53	251	9	0	0.796094467109347	0.867830530821256	0.830416136345809	PF12678.13	RING-H2 zinc finger domain							14423	Chr_5	MSYWLLFLLLT--GSSFGFDSPQHQ-IRRSLGQLSEPAHGGAESLPSFHAISIEPCLPTGSPTT--LSPSGLSTHNPSPTHRNSNEPGTVELQTIVIERPKAEEKIPRPSSGGTSIRVVENPRGPNWIECAVCMEEFDIRALEDEKLVPDQAPLRKLRACPHTFHRECIDTWLRDPAKTCPHCRTPSTDDDIIRVKPSPDF-------TSTDIEERYTGLFESRPSESLCF-RASVAIFSVLMWGAIAYGMICASHW-HPEYHE-
10432	GC_00000270		PST_Yr1716b	13948	53	251	9	0	0.796094467109347	0.867830530821256	0.830416136345809	PF12678.13	RING-H2 zinc finger domain							13948	ChrUn	MSYWLLFLLLT--GSSFGFDSPQHQ-IRRSLGQLSEPAHGGAESLPSFHAISIEPCLPTGSPTT--LSPSGLSTHNPSPTHRNSNEPGTVELQTIVIERPKAEEKIPRPSSGGTSIRVVENPRGPNWIECAVCMEEFDIMALEDEKLVPDQAPLRKLRACPHTFHRECIDTWLRDPAKTCPHCRTPSTDDDIIRVKPSPDF-------TSTDIEERYTGLFESRPSESLCF-RASVAIFSVLMWGAIAYGMICASHW-HPEYHE-
10433	GC_00000270		PST_Yr1716b	1543	53	251	9	0	0.796094467109347	0.867830530821256	0.830416136345809	PF12678.13	RING-H2 zinc finger domain							1543	Chr_4	MGYRLLFLLLT--GSSFGFDSPQHP-IRPSLGQLSEPAHGGAESLPSFHAISIEPCLPPVSPPT--LPQSGLSTHNPSPTHRNSNVPGTIELQTIVIEQPKAEEKIPRPSSGGTSIRVVENPRGPNWIECAVCKEEFDIRALDDPKLVPGQAPLRKLRACPHSFHKECIDKWLRDPAKTCPHCRTPSTDDDIIRVKPSPDF-------TSTDIAERYTGLFETRPSDSLCF-RITVPILTAVIWAAIIYGIIQAYLH-FPSYV--
10434	GC_00000270		PST_Yr1716b	14424	53	251	9	0	0.796094467109347	0.867830530821256	0.830416136345809	PF12678.13	RING-H2 zinc finger domain							14424	Chr_5	MGYWLFFLLLT--GSSFGFDSPQHQ-IRPSLGQLSEPAHGGAESLPSFHAITIEPCLPTGSPPTLSLPESGSPTHIPEPVHHDSNEPGAAELQTIVTERPKAEAQIRRPSSEGTSTRVVDNPRGPNWIECAVCLEEFDITALEDPKLVPDQAPLRRLVACRHTFHQECIDEWLQNPRKTCPHCRTPSTDDGIIRVNPT----------FAMDIEDRYLHPPAPRPSDSLCF-RITIPILSAISWAAIIYGIVQAYHH-FPTYA--
10435	GC_00000270		PST_Yr1716b	13949	53	251	9	0	0.796094467109347	0.867830530821256	0.830416136345809	PF12678.13	RING-H2 zinc finger domain							13949	ChrUn	MGYWLFFLLLT--GSSFGFDSPQHQ-IRPSLGQLSEPAHGGAESLPSFHAITIEPCLPTGSPPTLSLPESGSPTHIPEPVHHDSNEPGAAELQTIVTERPKAEAQIRRPSSEGTSTRVVDNPRGPNWIECAVCLEEFDITALEDPTLVPDQAPLRQLVACRHTFHKECIDEWLQNPTKTCPHCRTPSTDDGIIRVNPT----------FPMDIEDRYLHPPAPRPSESLCF-RITVPILSAISWAAIIYGIIQAYHH-FPAYA--
10436	GC_00000270		PST_Yr1716b	13946	53	251	9	0	0.796094467109347	0.867830530821256	0.830416136345809	PF12678.13	RING-H2 zinc finger domain							13946	ChrUn	MAFCLLFLLLT--GRIFGFDSAQPEVIRPSLGQFVEPAHGGDESLPSFHAITIEPCFRTGSPPI--LSPSALSTLTPAPVHCDSNEPGTAELQKVVTERP-MWDQIPRPSSEGSSTRVLDNPRGPNWIECAVCLIEFDITALDDEKLVPGQPPLRKLVACHHTFHQECIDQWLRDPRKTCPHCRAPSKDDGIFRLNPGPDLSGPIGSNFQRDVDRRIIDSHGNIVYSEPCFLRYVIPVLGSLFWVILILVLLHLSHI-YHWHVV-
10437	GC_00000270		PST_Yr1716b	14421	53	251	9	0	0.796094467109347	0.867830530821256	0.830416136345809	PF12678.13	RING-H2 zinc finger domain							14421	Chr_5	-----------------------------------------------------------------------------------------------------MEDQIPRPSSEGSSTRMLDNPRGPNWIECAVCLIEFDITALEDEELVPDQPPLRKLVACHHTFHKECIDQWLRDPRKTCPHCRAPSKDDGIFRLNPGPDLSGPIGSNFQRDVDRRIIDSHGNIVYSEPCFLRYVIPVLGSLFWVILILVLLHLSHI-YHWHVV-
10438	GC_00000270		PST_Yr2011a	2864	53	251	9	0	0.796094467109347	0.867830530821256	0.830416136345809	PF12678.13	RING-H2 zinc finger domain							2864	Chr_2	MGYRLLFLLLT--GSSFGFDSPQHP-IRPSLGQLSEPAHGGAESLPSFHAISIEPCLPPVSPPT--LPQSGLSTHNPSPTHRNSNVPGTIELQTIVIEQPKAEEKIPRPSSGGTSIRVVENPRGPNWIECAVCKEEFDIRALDDPKLVPGQAPLRKLRACPHSFHKECIDKWLRDPAKTCPHCRTPSTDDDIIRVKPSPDF-------TSTDIAERYTGLFETRPSDSLCF-RITVPILTAVIWAAIIYGIIQAYHH-FPSYV--
10439	GC_00000270		PST_Yr2011a	4386	53	251	9	0	0.796094467109347	0.867830530821256	0.830416136345809	PF12678.13	RING-H2 zinc finger domain							4386	Chr_4	MGYWLFFLLLT--GSSFGFDSPQHQ-IRPSLGQLSEPAHGGAESLPSFHAITIEPCLPTGSPPTLSLPESGSPTHIPEPVHHDSNEPGAAELQTIVTERPKAEAQIRRPSSEGTSTRVVDNPRGPNWIECAVCLEEFDITALEDPKLVPDQAPLRRLVACRHTFHQECIDEWLQNPRKTCPHCRTPSTDDGIIRVNPT----------FAMDIEDRYLHPPAPRPSDSLCF-RITIPILSAISWAAIIYGIVQAYHH-FPTYA--
10440	GC_00000270		PST_Yr2011a	4385	53	251	9	0	0.796094467109347	0.867830530821256	0.830416136345809	PF12678.13	RING-H2 zinc finger domain							4385	Chr_4	-----------------------------------------------------------------------------------------------------MEDQIPRPSSEGSSTRMLDNPRGPNWIECAVCLIEFDITALEDEELVPDQPPLRKLVACHHTFHKECIDQWLRDPRKTCPHCRAPSKDDGIFRLNPGPDLSGPIGSNFQRDVDRRIIDSHGNIVYSEPCFLRYVIPVLGSLFWVILILVLLHLSHI-YHWHVV-
10441	GC_00000270		PST_Yr2011b	1873	53	251	9	0	0.796094467109347	0.867830530821256	0.830416136345809	PF12678.13	RING-H2 zinc finger domain							1873	Chr_5	MSYWLLFLLLT--GSSFGFDSPQHQ-IRQSLGQLSEPAHGGAESLPSFHATSIEPDLSSLSPPT--LPQSGLSTHNPSPTHRNSNEPGTVGLRTIVSERPKAEEHIRRPSIEGTSICVGDKPRGQNWIGCAVCMEEFDITALKDEKLVPSQAPLRQLVACHHTYHKECIDTWLRDPRNTCPHCRTPSTDDDIIRVKPSPDF-------ASTVIQERYTGPLATRPSESPCF-GATVAIFVILIWAAVVFEMIRASHYNHPSYHP-
10442	GC_00000270		PST_Yr2011b	1874	53	251	9	0	0.796094467109347	0.867830530821256	0.830416136345809	PF12678.13	RING-H2 zinc finger domain							1874	Chr_5	MSYWLLFLLLT--GSSFGFDSPQHQ-IRRSLGQLSEPAHGGAESLPSFHAISIEPCLPTGSPTT--LSPSGLSTHNPSPTHRNSNEPGTVELQTIVIERPKAEEKIPRPSSGGTSIRVVENPRGPNWIECAVCMEEFDIMALEDEKLVPDQAPLRKLRACPHTFHRECIDTWLRDPAKTCPHCRTPSTDDDIIRVKPSPDF-------TSTDIEERYTGLFESRPSESLCF-RASVAIFSVLMWGAIAYGMICASHW-HPEYHE-
10443	GC_00000270		PST_Yr2011b	2586	53	251	9	0	0.796094467109347	0.867830530821256	0.830416136345809	PF12678.13	RING-H2 zinc finger domain							2586	Chr_4	MGYRLLFLLLT--GSSFGFDSPQHP-IRPSLGQLSEPAHGGAESLPSFHAISIEPCLPPVSPPT--LPQSGLSTHNPSPTHRNSNVPGTIELQTIVIEQPKAEEKIPRPSSGGTSIRVVENPRGPNWIECAVCKEEFDIRALDDPKLVPGQAPLRKLRACPHSFHKECIDKWLRDPAKTCPHCRTPSTDDDIIRVKPSPDF-------TSTDIAERYTGLFETRPSDSLCF-RITVPILTAVIWAAIIYGIIQAYLH-FPSYV--
10444	GC_00000270		PST_Yr2011b	1875	53	251	9	0	0.796094467109347	0.867830530821256	0.830416136345809	PF12678.13	RING-H2 zinc finger domain							1875	Chr_5	MGYWLFFLLLT--GSSFGFDSPQHQ-IRPSLGQLSEPAHGGAESLPSFHAITIEPCLPTGSPPTLSLPESGSPTHIPEPVHHDSNEPGAAELQTIVTERPKAEAQIRRPSSEGTSTRVVDNPRGPNWIECAVCLEEFDITALEDPTLVPDQAPLRQLVACRHTFHKECIDEWLQNPTKTCPHCRTPSTDDGIIRVNPT----------FPMDIEDRYLHPPAPRPSESLCF-RITVPILSAISWAAIIYGIIQAYHH-FPAYA--
10445	GC_00000270		PST_Yr2011b	1872	53	251	9	0	0.796094467109347	0.867830530821256	0.830416136345809	PF12678.13	RING-H2 zinc finger domain							1872	Chr_5	MAFCLLFLLLT--GRIFGFDSAQPEVIRPSLGQFVEPAHGGDESLPSFHAITIEPCFRTGSPPI--LSPSALSTLTPAPVHCDSNEPGTAELQKVVTERP-MWDQIPRPSSEGSSTRVLDNPRGPNWIECAVCLIEFDITALDDEKLVPGQPPLRKLVACHHTFHQECIDQWLRDPRKTCPHCRAPSKDDGIFRLNPGPDLSGPIGSNFQRDVDRRIIDSHGNIVYSEPCFLRYVIPVLGSLFWVILILVLLHLSHI-YHWHVV-
10446	GC_00000270		PST_Yr2015a	4898	53	251	9	0	0.796094467109347	0.867830530821256	0.830416136345809	PF12678.13	RING-H2 zinc finger domain							4898	Chr_4	MSYWLLFLLLT--GSSFGFDSPQHQ-IRQSLGQLSEPAHGGAESLPSFHATSIEPDLSSLSPPT--LPQSGLSTHNPSPTHRNSNEPGTVGLRTIVSERPKAEEHIRRPSIEGTSICVGDKPRGQNWIGCAVCMEEFDITALKDEKLVPSQAPLRQLVACHHTYHKECIDTWLRDPRNTCPHCRTPSTDDDIIRVKPSPDF-------ASTVIQERYTGPLATRPSESPCF-GATVAIFVILIWAAVVFEMIRASHYNHPSYHP-
10447	GC_00000270		PST_Yr2015a	4897	53	251	9	0	0.796094467109347	0.867830530821256	0.830416136345809	PF12678.13	RING-H2 zinc finger domain							4897	Chr_4	MSYWLLFLLLT--GSSFGFDSPQHQ-IRRSLGQLSEPAHGGAESLPSFHAISIEPCLPTGSPTT--LSPSGLSTHNPSPTHRNSNEPGTVELQTIVIERPKAEEKIPRPSSGGTSIRVVENPRGPNWIECAVCMEEFDIRALEDEKLVPDQAPLRKLRACPHTFHRECIDTWLRDPAKTCPHCRTPSTDDDIIRVKPSPDF-------TSTDIEERYTGLFESRPSESLCF-RASVAIFSVLMWGAIAYGMICASHW-HPEYHE-
10448	GC_00000270		PST_Yr2015a	2754	53	251	9	0	0.796094467109347	0.867830530821256	0.830416136345809	PF12678.13	RING-H2 zinc finger domain							2754	Chr_2	MGYRLLFLLLT--GSSFGFDSPQHP-IRPSLGQLSEPAHGGAESLPSFHAISIEPCLPPVSPPT--LPQSGLSTHNPSPTHRNSNVPGTIELQTIVIEQPKAEEKIPRPSSGGTSIRVVENPRGPNWIECAVCKEEFDIRALDDPKLVPGQAPLRKLRACPHSFHKECIDKWLRDPAKTCPHCRTPSTDDDIIRVKPSPDF-------TSTDIAERYTGLFETRPSDSLCF-RITVPILTAVIWAAIIYGIIQAYHH-FPSYV--
10449	GC_00000270		PST_Yr2015a	4896	53	251	9	0	0.796094467109347	0.867830530821256	0.830416136345809	PF12678.13	RING-H2 zinc finger domain							4896	Chr_4	MGYWLFFLLLT--GSSFGFDSPQHQ-IRPSLGQLSEPAHGGAESLPSFHAITIEPCLPTGSPPTLSLPESGSPTHIPEPVHHDSNEPGAAELQTIVTERPKAEAQIRRPSSEGTSTRVVDNPRGPNWIECAVCLEEFDITALEDPKLVPDQAPLRRLVACRHTFHQECIDEWLQNPRKTCPHCRTPSTDDGIIRVNPT----------FAMDIEDRYLHPPAPRPSDSLCF-RITIPILSAISWAAIIYGIVQAYHH-FPTYA--
10450	GC_00000270		PST_Yr2015a	4899	53	251	9	0	0.796094467109347	0.867830530821256	0.830416136345809	PF12678.13	RING-H2 zinc finger domain							4899	Chr_4	-----------------------------------------------------------------------------------------------------MEDQIPRPSSEGSSTRMLDNPRGPNWIECAVCLIEFDITALEDEELVPDQPPLRKLVACHHTFHKECIDQWLRDPRKTCPHCRAPSKDDGIFRLNPGPDLSGPIGSNFQRDVDRRIIDSHGNIVYSEPCFLRYVIPVLGSLFWVILILVLLHLSHI-YHWHVV-
10451	GC_00000270		PST_Yr2015b	6135	53	251	9	0	0.796094467109347	0.867830530821256	0.830416136345809	PF12678.13	RING-H2 zinc finger domain							6135	Chr_5	MSYWLLFLLLT--GSSFGFDSPQHQ-IRQSLGQLSEPAHGGAESLPSFHATSIEPDLSSLSPPT--LPQSGLSTHNPSPTHRNSNEPGTVGLRTIVSERPKAEEHIRRPSIEGTSICVGDKPRGQNWIGCAVCMEEFDITALKDEKLVPSQAPLRQLVACHHTYHKECIDTWLRDPRNTCPHCRTPSTDDDIIRVKPSPDF-------ASTVIQERYTGPLATRPSESPCF-GATVAIFVILIWAAVVFEMIRASHYNHPSYHP-
10452	GC_00000270		PST_Yr2015b	6134	53	251	9	0	0.796094467109347	0.867830530821256	0.830416136345809	PF12678.13	RING-H2 zinc finger domain							6134	Chr_5	MSYWLLFLLLT--GSSFGFDSPQHQ-IRRSLGQLSEPAHGGAESLPSFHAISIEPCLPTGSPTT--LSPSGLSTHNPSPTHRNSNEPGTVELQTIVIERPKAEEKIPRPSSGGTSIRVVENPRGPNWIECAVCMEEFDIMALEDEKLVPDQAPLRKLRACPHTFHRECIDTWLRDPAKTCPHCRTPSTDDDIIRVKPSPDF-------TSTDIEERYTGLFESRPSESLCF-RASVAIFSVLMWGAIAYGMICASHW-HPEYHE-
10453	GC_00000270		PST_Yr2015b	1822	53	251	9	0	0.796094467109347	0.867830530821256	0.830416136345809	PF12678.13	RING-H2 zinc finger domain							1822	Chr_4	MGYRLLFLLLT--GSSFGFDSPQHP-IRPSLGQLSEPAHGGAESLPSFHAISIEPCLPPVSPPT--LPQSGLSTHNPSPTHRNSNVPGTIELQTIVIEQPKAEEKIPRPSSGGTSIRVVENPRGPNWIECAVCKEEFDIRALDDPKLVPGQAPLRKLRACPHSFHKECIDKWLRDPAKTCPHCRTPSTDDDIIRVKPSPDF-------TSTDIAERYTGLFETRPSDSLCF-RITVPILTAVIWAAIIYGIIQAYLH-FPSYV--
10454	GC_00000270		PST_Yr2015b	6133	53	251	9	0	0.796094467109347	0.867830530821256	0.830416136345809	PF12678.13	RING-H2 zinc finger domain							6133	Chr_5	MGYWLFFLLLT--GSSFGFDSPQHQ-IRPSLGQLSEPAHGGAESLPSFHAITIEPCLPTGSPPTLSLPESGSPTHIPEPVHHDSNEPGAAELQTIVTERPKAEAQIRRPSSEGTSTRVVDNPRGPNWIECAVCLEEFDITALEDPTLVPDQAPLRQLVACRHTFHKECIDEWLQNPTKTCPHCRTPSTDDGIIRVNPT----------FPMDIEDRYLHPPAPRPSESLCF-RITVPILSAISWAAIIYGIIQAYHH-FPAYA--
10455	GC_00000270		PST_Yr2015b	6136	53	251	9	0	0.796094467109347	0.867830530821256	0.830416136345809	PF12678.13	RING-H2 zinc finger domain							6136	Chr_5	MAFCLLFLLLT--GRIFGFDSAQPEVIRPSLGQFVEPAHGGDESLPSFHAITIEPCFRTGSPPI--LSPSALSTLTPAPVHCDSNEPGTAELQKVVTERP-MWDQIPRPSSEGSSTRVLDNPRGPNWIECAVCLIEFDITALDDEKLVPGQPPLRKLVACHHTFHQECIDQWLRDPRKTCPHCRAPSKDDGIFRLNPGPDLSGPIGSNFQRDVDRRIIDSHGNIVYSEPCFLRYVIPVLGSLFWVILILVLLHLSHI-YHWHVV-
10456	GC_00000270		PST_Yr201644_1	5869	53	251	9	0	0.796094467109347	0.867830530821256	0.830416136345809	PF12678.13	RING-H2 zinc finger domain							5869	Chr_4	MSYWLLFLLLT--GSSFGFDSPQHQ-IRRSLGQLSEPAHGGAESLPSFHAISIEPCLPTGSPTT--LSPSGLSTHNPSPTHRNSNEPGTVELQTIVIERPKAEEKIPRPSSGGTSIRVVENPRGPNWIECAVCMEEFDIRALEDEKLVPDQAPLRKLRACPHTFHRECIDTWLRDPAKTCPHCRTPSTDDDIIRVKPSPDF-------TSTDIEERYTGLFESRPSESLCF-RASVAIFSVLMWGAIAYGMICASHW-HPEYHE-
10457	GC_00000270		PST_Yr201644_1	2680	53	251	9	0	0.796094467109347	0.867830530821256	0.830416136345809	PF12678.13	RING-H2 zinc finger domain							2680	Chr_2	MGYRLLFLLLT--GSSFGFDSPQHP-IRPSLGQLSEPAHGGAESLPSFHAISIEPCLPPVSPPT--LPQSGLSTHNPSPTHRNSNVPGTIELQTIVIEQPKAEEKIPRPSSGGTSIRVVENPRGPNWIECAVCKEEFDIRALDDPKLVPGQAPLRKLRACPHSFHKECIDKWLRDPAKTCPHCRTPSTDDDIIRVKPSPDF-------TSTDIAERYTGLFETRPSDSLCF-RITVPILTAVIWAAIIYGIIQAYHH-FPSYV--
10458	GC_00000270		PST_Yr201644_1	5870	53	251	9	0	0.796094467109347	0.867830530821256	0.830416136345809	PF12678.13	RING-H2 zinc finger domain							5870	Chr_4	MGYWLFFLLLT--GSSFGFDSPQHQ-IRPSLGQLSEPAHGGAESLPSFHAITIEPCLPTGSPPTLSLPESGSPTHIPEPVHHDSNEPGAAELQTIVTERPKAEAQIRRPSSEGTSTRVVDNPRGPNWIECAVCLEEFDITALEDPKLVPDQAPLRRLVACRHTFHQECIDEWLQNPRKTCPHCRTPSTDDGIIRVNPT----------FAMDIEDRYLHPPAPRPSDSLCF-RITIPILSAISWAAIIYGIVQAYHH-FPTYA--
10459	GC_00000270		PST_Yr201644_1	5868	53	251	9	0	0.796094467109347	0.867830530821256	0.830416136345809	PF12678.13	RING-H2 zinc finger domain							5868	Chr_4	-----------------------------------------------------------------------------------------------------MEDQIPRPSSEGSSTRMLDNPRGPNWIECAVCLIEFDITALEDEELVPDQPPLRKLVACHHTFHKECIDQWLRDPRKTCPHCRAPSKDDGIFRLNPGPDLSGPIGSNFQRDVDRRIIDSHGNIVYSEPCFLRYVIPVLGSLFWVILILVLLHLSHI-YHWHVV-
10460	GC_00000270		PST_Yr201644_2	1881	53	251	9	0	0.796094467109347	0.867830530821256	0.830416136345809	PF12678.13	RING-H2 zinc finger domain							1881	Chr_5	MSYWLLFLLLT--GSSFGFDSPQHQ-IRQSLGQLSEPAHGGAESLPSFHATSIEPDLSSLSPPT--LPQSGLSTHNPSPTHRNSNEPGTVGLRTIVSERPKAEEHIRRPSIEGTSICVGDKPRGQNWIGCAVCMEEFDITALKDEKLVPSQAPLRQLVACHHTYHKECIDTWLRDPRNTCPHCRTPSTDDDIIRVKPSPDF-------ASTVIQERYTGPLATRPSESPCF-GATVAIFVILIWAAVVFEMIRASHYNHPSYHP-
10461	GC_00000270		PST_Yr201644_2	1882	53	251	9	0	0.796094467109347	0.867830530821256	0.830416136345809	PF12678.13	RING-H2 zinc finger domain							1882	Chr_5	MSYWLLFLLLT--GSSFGFDSPQHQ-IRRSLGQLSEPAHGGAESLPSFHAISIEPCLPTGSPTT--LSPSGLSTHNPSPTHRNSNEPGTVELQTIVIERPKAEEKIPRPSSGGTSIRVVENPRGPNWIECAVCMEEFDIMALEDEKLVPDQAPLRKLRACPHTFHRECIDTWLRDPAKTCPHCRTPSTDDDIIRVKPSPDF-------TSTDIEERYTGLFESRPSESLCF-RASVAIFSVLMWGAIAYGMICASHW-HPEYHE-
10462	GC_00000270		PST_Yr201644_2	2599	53	251	9	0	0.796094467109347	0.867830530821256	0.830416136345809	PF12678.13	RING-H2 zinc finger domain							2599	Chr_4	MGYRLLFLLLT--GSSFGFDSPQHP-IRPSLGQLSEPAHGGAESLPSFHAISIEPCLPPVSPPT--LPQSGLSTHNPSPTHRNSNVPGTIELQTIVIEQPKAEEKIPRPSSGGTSIRVVENPRGPNWIECAVCKEEFDIRALDDPKLVPGQAPLRKLRACPHSFHKECIDKWLRDPAKTCPHCRTPSTDDDIIRVKPSPDF-------TSTDIAERYTGLFETRPSDSLCF-RITVPILTAVIWAAIIYGIIQAYLH-FPSYV--
10463	GC_00000270		PST_Yr201644_2	1883	53	251	9	0	0.796094467109347	0.867830530821256	0.830416136345809	PF12678.13	RING-H2 zinc finger domain							1883	Chr_5	MGYWLFFLLLT--GSSFGFDSPQHQ-IRPSLGQLSEPAHGGAESLPSFHAITIEPCLPTGSPPTLSLPESGSPTHIPEPVHHDSNEPGAAELQTIVTERPKAEAQIRRPSSEGTSTRVVDNPRGPNWIECAVCLEEFDITALEDPTLVPDQAPLRQLVACRHTFHKECIDEWLQNPTKTCPHCRTPSTDDGIIRVNPT----------FPMDIEDRYLHPPAPRPSESLCF-RITVPILSAISWAAIIYGIIQAYHH-FPAYA--
10464	GC_00000270		PST_Yr201644_2	1880	53	251	9	0	0.796094467109347	0.867830530821256	0.830416136345809	PF12678.13	RING-H2 zinc finger domain							1880	Chr_5	MAFCLLFLLLT--GRIFGFDSAQPEVIRPSLGQFVEPAHGGDESLPSFHAITIEPCFRTGSPPI--LSPSALSTLTPAPVHCDSNEPGTAELQKVVTERP-MWDQIPRPSSEGSSTRVLDNPRGPNWIECAVCLIEFDITALDDEKLVPGQPPLRKLVACHHTFHQECIDQWLRDPRKTCPHCRAPSKDDGIFRLNPGPDLSGPIGSNFQRDVDRRIIDSHGNIVYSEPCFLRYVIPVLGSLFWVILILVLLHLSHI-YHWHVV-
10465	GC_00000273		PSH_233a	5613	53	251	7	0	0.819429805699513	0.658497931795414	0.73020191531049	PF00667.26	FAD binding domain	F|P	Nucleotide transport and metabolism|Inorganic ion transport and metabolism	COG0369	Flavoprotein (flavin reductase) subunit CysJ of sulfite and N-hydroxylaminopurine reductases (CysJ) (PDB:1YKG) (PUBMED:20118259)	COG0369	Cysteine biosynthesis	5613	Chr_6	MERRLLILYGSQTGTAEDLAHQLARGAQRLHLRTQVSSMDQYNRDGIFDEDLVVFICSTTGQGVQPSNMTQFWNQLRRSNLPSNFLDNLRFTVFGLGDSSYPKFNWTAKKLFRRLVQLGATSFYESGQADDQNLNG--------------------VDSTLLPWLDGLWSKLLEISPLPIGILPIPTTTCLPSNYRLEQSTDTDQLQQCTTTIHSSGSYSAILSKNHRLTHPSHFQDTREIILDLEDQSIDFVPGAVCEIWPQNSDLDIHY--------------------------------------LFRLM----------NWDHLCDQVFKIYSTDKNHDLPLESNTLKEIFKTRLDFTSVPNR-----------------SFIEWMSHFTTDTLEREKLIEFCSIEGQDDLYDYTKKSRRTILEVLSEFKSTKIPIE-YIFDVFPPLRPRQFSIASSSKIFPNQIHLLVAILNYKTRLSVPRKGLCTTWLAGLEIGTRIQFGISEGYVRFPPDPNQAIICIGPGTGIAPFRSLIQE----------------------------------------------------------------------------------------------------------------------------------------------------------------------------------------RQSLTS----ELHQPNTLVFFGCRSQNMDFYYRDQWSESVEHGLCQFFWAASRDKDHKRYVQDLIIENSALVWKYIHSHNASIFISGSAGEMPKAVRSALKKICTSQGG---FDHSQSDQYIDKLEVLGKLQEDTWS--
10466	GC_00000273		PSH_233a	5604	53	251	7	0	0.819429805699513	0.658497931795414	0.73020191531049	PF00667.26	FAD binding domain	F|P	Nucleotide transport and metabolism|Inorganic ion transport and metabolism	COG0369	Flavoprotein (flavin reductase) subunit CysJ of sulfite and N-hydroxylaminopurine reductases (CysJ) (PDB:1YKG) (PUBMED:20118259)	COG0369	Cysteine biosynthesis	5604	Chr_6	-----------------------------------------------------------------------------------------------------------------------------------------------------------------------------------------------------------------------------------------------------MDSGVNY--------WRS-------S--------------------------------------LYQWI--------------------------------------------------IPSS--------------------------------------------QDDLYDYITKSRWTISAVLSEFKSTKIPIE-YIFDVFPPIRPCQFLISSSSKIFPNQIHLLVAILNYRTRLSVPQKGLCTTWLAGLEIGTRIQIGISEGYVRFPSDPKQLIICIGPGTGITPFQSLIQE----------------------------------------------------------------------------------------------------------------------------------------------------------------------------------------QQSFTSHNDDHQHQPNTLVFSGCRSQNMDFYFKDQWVESSKNGLCQFFRSASRDQDHKRYIQDLQSTPY----------------------------------------------------------------------
10467	GC_00000273		PSH_233a	5603	53	251	7	0	0.819429805699513	0.658497931795414	0.73020191531049	PF00258.30	Flavodoxin	F|P	Nucleotide transport and metabolism|Inorganic ion transport and metabolism	COG0369	Flavoprotein (flavin reductase) subunit CysJ of sulfite and N-hydroxylaminopurine reductases (CysJ) (PDB:1YKG) (PUBMED:20118259)	COG0369	Cysteine biosynthesis	5603	Chr_6	-----------------------------------------------------------------------------------------------------------------------------------------------------------------------------------------------------------------------------------------------------MERRLLI---------------------------------------------------------LYGSQ-----------------------------------------------------------------------------------------------NGTAGDLAHQLARGARRVHFKTEVSSMDNYDRD-ELFDEDLVVYSC---LTTGQGVQPSN---MTQFWNQLRRPNLPSNFLYNIRFTVFGLG-------DSSYPQFNWTTKKL------------FRRLIQL----------------------------------------------------------------------------------------------------------------------------------------------------------------------------------------------------------------------------------G------------------------------------------------------------------------------------------------
10468	GC_00000273		PSH_233b	14876	53	251	7	0	0.819429805699513	0.658497931795414	0.73020191531049	PF00667.26	FAD binding domain	F|P	Nucleotide transport and metabolism|Inorganic ion transport and metabolism	COG0369	Flavoprotein (flavin reductase) subunit CysJ of sulfite and N-hydroxylaminopurine reductases (CysJ) (PDB:1YKG) (PUBMED:20118259)	COG0369	Cysteine biosynthesis	14876	Chr_10	---------------------------------------------------------------------------------------------------------------------------------------------------------------MTKTSMDGLWSKLLEISPLPIGILPIPTTTCLPSNYRLEQSTDTDQLQQCTTTIHSSGSYSAILSKNHRLTHPSHFQDTREIILDLEDQSIDFVPGAVCEIWPQNSDLDIHY--------------------------------------LFRLM----------NWDHLCDQVFKIYSTDKNHDLPLESNTLKEIFKTRLDFTSVPNR-----------------SFIEWMSHFTTDTLEREKLIEFCSIEGQDDLYDYTKKSRRTILEVLSEFKSTKIPIE-YIFDVFPPLRPRQFSIASSSKIFPNQIHLLVAILNYKTRLSVPRKGLCTTWLAGLEIGTRIQFGISEGYVRFPPDPNQAIICIGPGTGIAPFRSLIQE----------------------------------------------------------------------------------------------------------------------------------------------------------------------------------------RQSLTS----ELHQPNTLVFFGCRSQNMDFYYRDQWSESVEHGLCQFFWAASRDQDHKRYVQDLIIENSALVWKYIHSHNASIFISGSAGEMPKAVRSALKKICTSQGG---FDHSQSDQYIDKLEVLGKLQEDTWS--
10469	GC_00000273		PSH_233b	14877	53	251	7	0	0.819429805699513	0.658497931795414	0.73020191531049	PF00258.30	Flavodoxin	F|P	Nucleotide transport and metabolism|Inorganic ion transport and metabolism	COG0369	Flavoprotein (flavin reductase) subunit CysJ of sulfite and N-hydroxylaminopurine reductases (CysJ) (PDB:1YKG) (PUBMED:20118259)	COG0369	Cysteine biosynthesis	14877	Chr_10	MERRLLILYGSQTGTAEDLAHQLARGAQRLHLRTQVSSMDQYNRDGIFDEDLVVFICSTTGQGVQPSNMTQFWNQLRRSNLPSNFLDNLRFTVFGLGDSSYPKFNWTAKKLFRRLVQLGATSFYESGQADDQNLNGYVSLILIIIPYTNPKSVFYSVDSTLLPWLDGLWSKLLEISPLPIGILPIPTTTCLPSNYRLEQSTDTDQLQQCTTTIHSSGSYSAILSKNHRLTHPSHFQDTREIILDLEDQSIDFVPGAVCEIWPQNSDLDIHY--------------------------------------LFRLM----------NWDHLCDQVFKIYSTDKNHDLPLESNTLKEIFKTRLDFTSVPNR-----------------SFIEWMSHFTTDTLEREKLIEFCSIEGQDDLYDYTKKSRRTILEVLSEFKSTKIPIE-YIFDVFPPLRPRQFSIASSSKIIGAQKRTMYNMVQ--------------------------------------------------ALGLPLFDRSFKN----------------------------------------------------------------------------------------------------------------------------------------------------------------------------------------------------------------------------------------------DNH----------------------------------------------------------------------------------
10470	GC_00000273		PSH_233b	14866	53	251	7	0	0.819429805699513	0.658497931795414	0.73020191531049	PF00667.26	FAD binding domain	F|P	Nucleotide transport and metabolism|Inorganic ion transport and metabolism	COG0369	Flavoprotein (flavin reductase) subunit CysJ of sulfite and N-hydroxylaminopurine reductases (CysJ) (PDB:1YKG) (PUBMED:20118259)	COG0369	Cysteine biosynthesis	14866	Chr_10	-----------------------------------------------------------------------------------------------------------------------------------------------------------------------------------------------------------------------------------------------------MDSGVNY--------WRS-------S--------------------------------------LYQWI--------------------------------------------------IPSS--------------------------------------------QDDLYDYITKSRWTISAVLSEFKSTKIPIE-YIFDVFPPIRPCQFLISSSSKIFPNQIHLLVAILNYRTRLSVPQKGLCTTWLAGLEIGTRIQIGISEGYVRFPSDPKQLIICIGPGTGITPFQSLIQE----------------------------------------------------------------------------------------------------------------------------------------------------------------------------------------QQSFTSHNDDHQHQPNTLVFSGCRSQNMDFYFKDQWVESSKNGLCQFFRSASRDQDHKRYIQDLQSTPY----------------------------------------------------------------------
10471	GC_00000273		PSH_233b	14865	53	251	7	0	0.819429805699513	0.658497931795414	0.73020191531049	PF00258.30	Flavodoxin	F|P	Nucleotide transport and metabolism|Inorganic ion transport and metabolism	COG0369	Flavoprotein (flavin reductase) subunit CysJ of sulfite and N-hydroxylaminopurine reductases (CysJ) (PDB:1YKG) (PUBMED:20118259)	COG0369	Cysteine biosynthesis	14865	Chr_10	-----------------------------------------------------------------------------------------------------------------------------------------------------------------------------------------------------------------------------------------------------MERRLLI---------------------------------------------------------LYGSQ-----------------------------------------------------------------------------------------------NGTAGDLAHQLARGARRVHFKTEVSSMDNYDRD-ELFDEDLVVYSC---LTTGQGVQPSN---MTQFWNQLRRPNLPSNFLYNIRFTVFGLG-------DSSYPQFNWTTKKL------------FRRLIQL----------------------------------------------------------------------------------------------------------------------------------------------------------------------------------------------------------------------------------G------------------------------------------------------------------------------------------------
10472	GC_00000273		PSH_76a	3661	53	251	7	0	0.819429805699513	0.658497931795414	0.73020191531049	PF00667.26	FAD binding domain	F|P	Nucleotide transport and metabolism|Inorganic ion transport and metabolism	COG0369	Flavoprotein (flavin reductase) subunit CysJ of sulfite and N-hydroxylaminopurine reductases (CysJ) (PDB:1YKG) (PUBMED:20118259)	COG0369	Cysteine biosynthesis	3661	Chr_6	MERRLLILYGSQTGTAEDLAHQLARGAQRLHLRTQVSSMDQYNRDGIFDEDLVVFICSTTGQGVQPSNMTQFWNQLRRSNLPSNFLDNLRFTVFGLGDSSYPKFNWTAKKLFRRLVQLGATSFYESGQADDQNLNG--------------------VDSTLLPWLDGLWSKLLEISPLPIGILPIPTTTCLPSNYRLEQSTDTDQLQQCTTTIHSSGSYSAILSKNHRLTHPSHFQDTREIILDLEDQSIDFVPGAVCEIWPQNSDLDIHY--------------------------------------LFRLM----------NWDHLCDQVFKIYSTDKNHDLPLESNTLKEIFKTRLDFTSVPNR-----------------SFIEWMSHFTTDTLEREKLIEFCSIEGQDDLYDYTKKSRRTILEVLSEFKSTKIPIE-YIFDVFPPLRPRQFSIASSSKIFPNQIHLLVAILNYKTRLSVPRKGLCTTWLAGLEIGTRIQFGISEGYVRFPPDPNQAIICIGPGTGIAPFRSLIQE----------------------------------------------------------------------------------------------------------------------------------------------------------------------------------------RQSLTS----ELHQPNTLVFFGCRSQNMDFYYRDQWSESVEHGLCQFFWAASRDKDHKRYVQDLIIENSALVWKYIHSHNASIFISGSAGEMPKAVRSALKKICTSQGG---FDHSQSDQYIDKLEVLGKLQEDTWS--
10473	GC_00000273		PSH_76a	3662	53	251	7	0	0.819429805699513	0.658497931795414	0.73020191531049	PF00258.30	Flavodoxin	F|P	Nucleotide transport and metabolism|Inorganic ion transport and metabolism	COG0369	Flavoprotein (flavin reductase) subunit CysJ of sulfite and N-hydroxylaminopurine reductases (CysJ) (PDB:1YKG) (PUBMED:20118259)	COG0369	Cysteine biosynthesis	3662	Chr_6	MERRLLILYGSQTGTAEDLAHQLARGAQRLHLRTQVSSMDQYNRDGIFDEDLVVFICSTTGQGVQPSNMTQFWNQLRRSNLPSNFLDNLRFTVFGLGDSSYPKFNWTAKKLFRRLVQLGATSFYESGQADDQNLNG--------------------VDSTLLPWLDGLWSKLLEISPLPIGILPIPTTTCLPSNYRLEQSTDTDQLQQCTTTIHSSGSYSAILSKNHRLTHPSHFQDTREIILDLEDQSIDFVPGAVCEIWPQNSDLDIHY--------------------------------------LFRLM----------NWDHLCDQVFKIYSTDKNHDLPLESNTLKEIFKTRLDFTSVPNR-----------------SFIEWMSHFTTDTLEREKLIEFCSIEGQDDLYDYTKKSRRTILEVLSEFKSTKIPIE-YIFDVFPPLRPRQFSIASSSKV---------------------------------------------NYHPFP------------------FFSFLKK---------------------------------------------------------------------------------------------------------------------------------------------------------------------------------------------------------------------------------------------ERESNNFLNG----------------------------------------------------------------------------
10474	GC_00000273		PSH_76a	3671	53	251	7	0	0.819429805699513	0.658497931795414	0.73020191531049	PF00667.26	FAD binding domain	F|P	Nucleotide transport and metabolism|Inorganic ion transport and metabolism	COG0369	Flavoprotein (flavin reductase) subunit CysJ of sulfite and N-hydroxylaminopurine reductases (CysJ) (PDB:1YKG) (PUBMED:20118259)	COG0369	Cysteine biosynthesis	3671	Chr_6	-----------------------------------------------------------------------------------------------------------------------------------------------------------------------------------------------------------------------------------------------------MDSGVNY--------WRS-------S--------------------------------------LYQWI--------------------------------------------------IPSS--------------------------------------------QDDLYDYITKSRWTISAVLSEFKSTKIPIE-YIFDVFPPIRPCQFLISSSSKIFPNQIHLLVAILNYRTRLSVPQKGLCTTWLAGLEIGTRIQIGISEGYVRFPSDPKQLIICIGPGTGITPFQSLIQE----------------------------------------------------------------------------------------------------------------------------------------------------------------------------------------QQSFTSHNDDHQHQPNTLVFSGCRSQNMDFYFKDQWVESSKNGLCQFFRSASRDQDHKRYIQDLQSTPY----------------------------------------------------------------------
10475	GC_00000273		PSH_76a	3672	53	251	7	0	0.819429805699513	0.658497931795414	0.73020191531049	PF00258.30	Flavodoxin	F|P	Nucleotide transport and metabolism|Inorganic ion transport and metabolism	COG0369	Flavoprotein (flavin reductase) subunit CysJ of sulfite and N-hydroxylaminopurine reductases (CysJ) (PDB:1YKG) (PUBMED:20118259)	COG0369	Cysteine biosynthesis	3672	Chr_6	-----------------------------------------------------------------------------------------------------------------------------------------------------------------------------------------------------------------------------------------------------MERRLLI---------------------------------------------------------LYGSQ-----------------------------------------------------------------------------------------------NGTAGDLAHQLARGARRVHFKTEVSSMDNYDRD-ELFDEDLVVYSC---LTTGQGVQPSN---MTQFWNQLRRPNLPSNFLYNIRFTVFGLG-------DSSYPQFNWTTKKL------------FRRLIQL----------------------------------------------------------------------------------------------------------------------------------------------------------------------------------------------------------------------------------G------------------------------------------------------------------------------------------------
10476	GC_00000273		PSH_76b	4532	53	251	7	0	0.819429805699513	0.658497931795414	0.73020191531049	PF00667.26	FAD binding domain	F|P	Nucleotide transport and metabolism|Inorganic ion transport and metabolism	COG0369	Flavoprotein (flavin reductase) subunit CysJ of sulfite and N-hydroxylaminopurine reductases (CysJ) (PDB:1YKG) (PUBMED:20118259)	COG0369	Cysteine biosynthesis	4532	Chr_10	---------------------------------------------------------------------------------------------------------------------------------------------------------------MTKTSMDGLWSKLLEISPLPIGILPIPTTTCLPSNYRLEQSTDTDQLQQCTTTIHSSGSYSAILSKNHRLTHPSHFQDTREIILDLEDQSIDFVPGAVCEIWPQNSDLDIHY--------------------------------------LFRLM----------NWDHLCDQVFKIYSTDKNHDLPLESNTLKEIFKTRLDFTSVPNR-----------------SFIEWMSHFTTDTLEREKLIEFCSIEGQDDLYDYTKKSRRTILEVLSEFKSTKIPIE-YIFDVFPPLRPRQFSIASSSKIFPNQIHLLVAILNYKTRLSVPRKGLCTTWLAGLEIGTRIQFGISEGYVRFPPDPNQAIICIGPGTGIAPFRSLIQE----------------------------------------------------------------------------------------------------------------------------------------------------------------------------------------RQSLTS----ELHQPNTLVFFGCRSQNMDFYYRDQWSESVEHGLCQFFWAASRDQDHKRYVQDLIIENSALVWKYIHSHNASIFISGSAGEMPKAVRSALKKICTSQGG---FDHSQSDQYIDKLEVLGKLQEDTWS--
10477	GC_00000273		PSH_76b	4531	53	251	7	0	0.819429805699513	0.658497931795414	0.73020191531049	PF00667.26	FAD binding domain	F|P	Nucleotide transport and metabolism|Inorganic ion transport and metabolism	COG0369	Flavoprotein (flavin reductase) subunit CysJ of sulfite and N-hydroxylaminopurine reductases (CysJ) (PDB:1YKG) (PUBMED:20118259)	COG0369	Cysteine biosynthesis	4531	Chr_10	MERRLLILYGSQTGTAEDLAHQLARGAQRLHLRTQVSSMDQYNRDGIFDEDLVVFICSTTGQGVQPSNMTQFWNQLRRSNLPSNFLDNLRFTVFGLGDSSYPKFNWTAKKLFRRLVQLGATSFYESGQADDQNLNG--------------------VDSTLLPWLDGLWSKLLEISPLPIGILPIPTTTCLPSNYRLEQSTDTDQLQQCTTTIHSSGSYSAILSKNHRLTHPSHFQDTREIILDLEDQSIDFVPGAVCEIWPQNSDLDIHY--------------------------------------LFRLM----------NWDHLCDQVFKIYSTDKNHDLPLESNTLKEIFKTRLDFTSVPNR-----------------SFIEWMSHFTTDTLEREKLIEFCSIEGQDDLYDYTKKSRRTILEVLSEFKSTKIPIE-YIFDVFPPLRPRQFSIASSSKIFPNQIHLLVAILNYKTRLSVPRKGLCTTWLAGLEIGTRIQFGISEGYVRFPPDPNQAIICIGPGTGIAPFRSLIQE----------------------------------------------------------------------------------------------------------------------------------------------------------------------------------------RQSLTS----ELHQPNTLVFFGCRSQNMDFYYRDQWSESVEHGLCQFFWAASRDQDHKRYVQDLIIENSALVWKYIHSHNASIFISGSAGEMPKAVRSALKKICTSQGG---FDHSQSDQYIDKLEVLGKLQEDTWS--
10478	GC_00000273		PSH_76b	4533	53	251	7	0	0.819429805699513	0.658497931795414	0.73020191531049	PF00258.30	Flavodoxin	F|P	Nucleotide transport and metabolism|Inorganic ion transport and metabolism	COG0369	Flavoprotein (flavin reductase) subunit CysJ of sulfite and N-hydroxylaminopurine reductases (CysJ) (PDB:1YKG) (PUBMED:20118259)	COG0369	Cysteine biosynthesis	4533	Chr_10	MERRLLILYGSQTGTAEDLAHQLARGAQRLHLRTQVSSMDQYNRDGIFDEDLVVFICSTTGQGVQPSNMTQFWNQLRRSNLPSNFLDNLRFTVFGLGDSSYPKFNWTAKKLFRRLVQLGATSFYESGQADDQNLNG--------------------VDSTLLPWLDGLWSKLLEISPLPIGILPIPTTTCLPSNYRLEQSTDTDQLQQCTTTIHSSGSYSAILSKNHRLTHPSHFQDTREIILDLEDQSIDFVPGAVCEIWPQNSDLDIHY--------------------------------------LFRLM----------NWDHLCDQVFKIYSTDKNHDLPLESNTLKEIFKTRLDFTSVPNR-----------------SFIEWMSHFTTDTLEREKLIEFCSIEGQDDLYDYTKKSRRTILEVLSEFKSTKIPIE-YIFDVFPPLRPRQFSIASSSKIIGAQKRTMYNMVQ--------------------------------------------------ALGLPLFDRSFKN----------------------------------------------------------------------------------------------------------------------------------------------------------------------------------------------------------------------------------------------DNH----------------------------------------------------------------------------------
10479	GC_00000273		PSH_76b	4541	53	251	7	0	0.819429805699513	0.658497931795414	0.73020191531049									4541	Chr_10	-----------------------------------------------------------------------------------------------------------------------------------------------------------------------------------------------------------------------------------------------------MDHTLDFVPGAVCEIWPQNSDLNILN--------------------------------------LFKLM----------IWDHSSDQVFKVYSTDK------------------------------------------------------------------------------------------SEFSFQKLERDIYIFTVL-----SNYLVS--------------------------------------------------------------------------------------------------------------------------------------------------------------------------------------------------------------------------------------------------------------------------------------------------------------------------------------------------------------------------------------------------------------------
10480	GC_00000273		PSH_76b	4542	53	251	7	0	0.819429805699513	0.658497931795414	0.73020191531049	PF00258.30	Flavodoxin	F|P	Nucleotide transport and metabolism|Inorganic ion transport and metabolism	COG0369	Flavoprotein (flavin reductase) subunit CysJ of sulfite and N-hydroxylaminopurine reductases (CysJ) (PDB:1YKG) (PUBMED:20118259)	COG0369	Cysteine biosynthesis	4542	Chr_10	-----------------------------------------------------------------------------------------------------------------------------------------------------------------------------------------------------------------------------------------------------MERRLSI---------------------------------------------------------LYGSQ-----------------------------------------------------------------------------------------------NGTAGDLAHQLARGARRVHFKTEVSSMDNYDRD-ELFDEDLVVYSC---LTTGQGVQPSN---MTQFWNQLRRPNLPSNFLYNIRFTVFGLG-------DSSYPQFNWTTKKL------------FRRLIQL----------------------------------------------------------------------------------------------------------------------------------------------------------------------------------------------------------------------------------G------------------------------------------------------------------------------------------------
10481	GC_00000273		PSH_NDPSH_1	6260	53	251	7	0	0.819429805699513	0.658497931795414	0.73020191531049	PF00667.26	FAD binding domain	F|P	Nucleotide transport and metabolism|Inorganic ion transport and metabolism	COG0369	Flavoprotein (flavin reductase) subunit CysJ of sulfite and N-hydroxylaminopurine reductases (CysJ) (PDB:1YKG) (PUBMED:20118259)	COG0369	Cysteine biosynthesis	6260	Chr_6	MERRLLILYGSQTGTAEDLAHQLARGAQRLHLRTQVSSMDQYNRDGIFDEDLVVFICSTTGQGVQPSNMTQFWNQLRRSNLPSNFLDNLRFTVFGLGDSSYPKFNWTAKKLFRRLVQLGATSFYESGQADDQNLNG--------------------VDSTLLPWLDGLWSKLLEISPLPIGILPIPTTTCLPSNYRLEQSTDTDQLQQCTTTIHSSGSYSAILSKNHRLTHPSHFQDTREIILDLEDQSIDFVPGAVCEIWPQNSDLDIHY--------------------------------------LFRLM----------NWDHLCDQVFKIYSTDKNHDLPLESNTLKEIFKTRLDFTSVPNR-----------------SFIEWMSHFTTDTLEREKLIEFCSIEGQDDLYDYTKKSRRTILEVLSEFKSTKIPIE-YIFDVFPPLRPRQFSIASSSKIFPNQIHLLVAILNYKTRLSVPRKGLCTTWLAGLEIGTRIQFGISEGYVRFPPDPNQAIICIGPGTGIAPFRSLIQE----------------------------------------------------------------------------------------------------------------------------------------------------------------------------------------RQSLTS----ELHQPNTLVFFGCRSQNMDFYYRDQWSESVEHGLCQFFWAASRDKDHKRYVQDLIIENSALVWKYIHSHNASIFISGSAGEMPKAVRSALKKICTSQGG---FDHSQSDQYIDKLEVLGKLQEDTWS--
10482	GC_00000273		PSH_NDPSH_1	6250	53	251	7	0	0.819429805699513	0.658497931795414	0.73020191531049	PF00667.26	FAD binding domain	F|P	Nucleotide transport and metabolism|Inorganic ion transport and metabolism	COG0369	Flavoprotein (flavin reductase) subunit CysJ of sulfite and N-hydroxylaminopurine reductases (CysJ) (PDB:1YKG) (PUBMED:20118259)	COG0369	Cysteine biosynthesis	6250	Chr_6	-------------------------------------------------------------------------------------------------------------------------------------------------------------------------------------------------------------------------------------------------------------------------------------------------------------------------------------------------------------------------------------------------------------------------MEGQDDLYDYITKSRWTISAVLSEFKSTKIPIE-YIFDVFPPIRPCQFLISSSSKIFPNQIHLLVAILNYRTRLSVPQKGLCTTWLAGLEIGTRIQIGISEGYVRFPSDPKQLIICIGPGTGITPFQSLIQE----------------------------------------------------------------------------------------------------------------------------------------------------------------------------------------QQSFTSHNDDHQHQPNTLVFSGCRSQNMDFYFKDQWVESSKNGLCQFFRSASRDQDHKRYIQDLQSTPY----------------------------------------------------------------------
10483	GC_00000273		PSH_NDPSH_1	6249	53	251	7	0	0.819429805699513	0.658497931795414	0.73020191531049									6249	Chr_6	-----------------------------------------------------------------------------------------------------------------------------------------------------------------------------------------------------------------------------------------------------MDHTLDFVPGAVCEIWPQNSDLNILN--------------------------------------LFKLM----------IWDHSSDQVFKVYSTDK------------------------------------------------------------------------------------------SEFSFQKLERDIYIFTVL-----SNYLVS--------------------------------------------------------------------------------------------------------------------------------------------------------------------------------------------------------------------------------------------------------------------------------------------------------------------------------------------------------------------------------------------------------------------
10484	GC_00000273		PSH_NDPSH_1	6248	53	251	7	0	0.819429805699513	0.658497931795414	0.73020191531049	PF00258.30	Flavodoxin	F|P	Nucleotide transport and metabolism|Inorganic ion transport and metabolism	COG0369	Flavoprotein (flavin reductase) subunit CysJ of sulfite and N-hydroxylaminopurine reductases (CysJ) (PDB:1YKG) (PUBMED:20118259)	COG0369	Cysteine biosynthesis	6248	Chr_6	-----------------------------------------------------------------------------------------------------------------------------------------------------------------------------------------------------------------------------------------------------MERRLLI---------------------------------------------------------LYGSQ-----------------------------------------------------------------------------------------------NGTAGDLAHQLARGARRVHFKTEVSSMDNYDRD-ELFDEDLVVYSC---LTTGQGVQPSN---MTQFWNQLRRPNLPSNFLYNIRFTVFGLG-------DSSYPQFNWTTKKL------------FRRLIQL----------------------------------------------------------------------------------------------------------------------------------------------------------------------------------------------------------------------------------G------------------------------------------------------------------------------------------------
10485	GC_00000273		PSH_NDPSH_2	4520	53	251	7	0	0.819429805699513	0.658497931795414	0.73020191531049	PF00667.26	FAD binding domain	F|P	Nucleotide transport and metabolism|Inorganic ion transport and metabolism	COG0369	Flavoprotein (flavin reductase) subunit CysJ of sulfite and N-hydroxylaminopurine reductases (CysJ) (PDB:1YKG) (PUBMED:20118259)	COG0369	Cysteine biosynthesis	4520	Chr_10	---------------------------------------------------------------------------------------------------------------------------------------------------------------MTKTSMDGLWSKLLEISPLPIGILPIPTTTCLPSNYRLEQSTDTDQLQQCTTTIHSSGSYSAILSKNHRLTHPSHFQDTREIILDLEDQSIDFVPGAVCEIWPQNSDLDIHY--------------------------------------LFRLM----------NWDHLCDQVFKIYSTDKNHDLPLESNTLKEIFKTRLDFTSVPNR-----------------SFIEWMSHFTTDTLEREKLIEFCSIEGQDDLYDYTKKSRRTILEVLSEFKSTKIPIE-YIFDVFPPLRPRQFSIASSSKIFPNQIHLLVAILNYKTRLSVPRKGLCTTWLAGLEIGTRIQFGISEGYVRFPPDPNQAIICIGPGTGIAPFRSLIQE----------------------------------------------------------------------------------------------------------------------------------------------------------------------------------------RQSLTS----ELHQPNTLVFFGCRSQNMDFYYRDQWSESVEHGLCQFFWAASRDQDHKRYVQDLIIENSALVWKYIHSHNASIFISGSAGEMPKAVRSALKKICTSQGG---FDHSQSDQYIDKLEVLGKLQEDTWS--
10486	GC_00000273		PSH_NDPSH_2	4519	53	251	7	0	0.819429805699513	0.658497931795414	0.73020191531049	PF00667.26	FAD binding domain	F|P	Nucleotide transport and metabolism|Inorganic ion transport and metabolism	COG0369	Flavoprotein (flavin reductase) subunit CysJ of sulfite and N-hydroxylaminopurine reductases (CysJ) (PDB:1YKG) (PUBMED:20118259)	COG0369	Cysteine biosynthesis	4519	Chr_10	MERRLLILYGSQTGTAEDLAHQLARGAQRLHLRTQVSSMDQYNRDGIFDEDLVVFICSTTGQGVQPSNMTQFWNQLRRSNLPSNFLDNLRFTVFGLGDSSYPKFNWTAKKLFRRLVQLGATSFYESGQADDQNLNG--------------------VDSTLLPWLDGLWSKLLEISPLPIGILPIPTTTCLPSNYRLEQSTDTDQLQQCTTTIHSSGSYSAILSKNHRLTHPSHFQDTREIILDLEDQSIDFVPGAVCEIWPQNSDLDIHY--------------------------------------LFRLM----------NWDHLCDQVFKIYSTDKNHDLPLESNTLKEIFKTRLDFTSVPNR-----------------SFIEWMSHFTTDTLEREKLIEFCSIEGQDDLYDYTKKSRRTILEVLSEFKSTKIPIE-YIFDVFPPLRPRQFSIASSSKIFPNQIHLLVAILNYKTRLSVPRKGLCTTWLAGLEIGTRIQFGISEGYVRFPPDPNQAIICIGPGTGIAPFRSLIQE----------------------------------------------------------------------------------------------------------------------------------------------------------------------------------------RQSLTS----ELHQPNTLVFFGCRSQNMDFYYRDQWSESVEHGLCQFFWAASRDQDHKRYVQDLIIENSALVWKYIHSHNASIFISGSAGEMPKAVRSALKKICTSQGG---FDHSQSDQYIDKLEVLGKLQEDTWS--
10487	GC_00000273		PSH_NDPSH_2	4522	53	251	7	0	0.819429805699513	0.658497931795414	0.73020191531049	PF00667.26	FAD binding domain	F|P	Nucleotide transport and metabolism|Inorganic ion transport and metabolism	COG0369	Flavoprotein (flavin reductase) subunit CysJ of sulfite and N-hydroxylaminopurine reductases (CysJ) (PDB:1YKG) (PUBMED:20118259)	COG0369	Cysteine biosynthesis	4522	Chr_10	MERRLLILYGSQTGTAEDLAHQLARGAQRLHLRTQVSSMDQYNRDGIFDEDLVVFICSTTGQGVQPSNMTQFWNQLRRSNLPSNFLDNLRFTVFGLGDSSYPKFNWTAKKLFRRLVQLGATSFYESGQADDQNLNG--------------------VDSTLLPWLDGLWSKLLEISPLPIGILPIPTTTCLPSNYRLEQSTDTDQLQQCTTTIHSSGSYSAILSKNHRLTHPSHFQDTREIILDLEDQSIDFVPGAVCEIWPQNSDLDIHY--------------------------------------LFRLM----------NWDHLCDQVFKIYSTDKNHDLPLESNTLKEIFKTRLDFTSVPNR-----------------SFIEWMSHFTTDTLEREKLIEFCSIEGQDDLYDYTKKSRRTILEVLSEFKSTKIPIE-YIFDVFPPLRPRQFSIASSSKIFPNQIHLLVAILNYKTRLSVPRKGLCTTWLAGLEIGTRIQFGISEGYVRFPPDPNQAIICIGPGTGIAPFRSLIQE----------------------------------------------------------------------------------------------------------------------------------------------------------------------------------------RQSLTS----ELHQPNTLVFFGCRSQNMDFYYRDQWSESVEHGLCQFFWAASRDQ-----------------------------------------------VCLSP--------------------------------
10488	GC_00000273		PSH_NDPSH_2	4521	53	251	7	0	0.819429805699513	0.658497931795414	0.73020191531049	PF00258.30	Flavodoxin	F|P	Nucleotide transport and metabolism|Inorganic ion transport and metabolism	COG0369	Flavoprotein (flavin reductase) subunit CysJ of sulfite and N-hydroxylaminopurine reductases (CysJ) (PDB:1YKG) (PUBMED:20118259)	COG0369	Cysteine biosynthesis	4521	Chr_10	MERRLLILYGSQTGTAEDLAHQLARGAQRLHLRTQVSSMDQYNRDGIFDEDLVVFICSTTGQGVQPSNMTQFWNQLRRSNLPSNFLDNLRFTVFGLGDSSYPKFNWTAKKLFRRLVQLGATSFYESGQADDQNLNG--------------------VDSTLLPWLDGLWSKLLEISPLPIGILPIPTTTCLPSNYRLEQSTDTDQLQQCTTTIHSSGSYSAILSKNHRLTHPSHFQDTREIILDLEDQSIDFVPGAVCEIWPQNSDLDIHY--------------------------------------LFRLM----------NWDHLCDQVFKIYSTDKNHDLPLESNTLKEIFKTRLDFTSVPNR-----------------SFIEWMSHFTTDTLEREKLIEFCSIEGQDDLYDYTKKSRRTILEVLSEFKSTKIPIE-YIFDVFPPLRPRQFSIASSSKIIGAQKRTMYNMVQ--------------------------------------------------ALGLPLFDRSFKN----------------------------------------------------------------------------------------------------------------------------------------------------------------------------------------------------------------------------------------------DNH----------------------------------------------------------------------------------
10489	GC_00000273		PSH_NDPSH_2	4531	53	251	7	0	0.819429805699513	0.658497931795414	0.73020191531049	PF00667.26	FAD binding domain	F|P	Nucleotide transport and metabolism|Inorganic ion transport and metabolism	COG0369	Flavoprotein (flavin reductase) subunit CysJ of sulfite and N-hydroxylaminopurine reductases (CysJ) (PDB:1YKG) (PUBMED:20118259)	COG0369	Cysteine biosynthesis	4531	Chr_10	-----------------------------------------------------------------------------------------------------------------------------------------------------------------------------------------------------------------------------------------------------MDSGVNY--------WRS-------S--------------------------------------LYQWI--------------------------------------------------IPSS--------------------------------------------QDDLYDYITKSRWTISAVLSEFKSTKIPIE-YIFDVFPPIRPCQFLISSSSKIFPNQIHLLVAILNYRTRLSVPQKGLCTTWLAGLEIGTRIQIGISEGYVRFPSDPKQLIICIGPGTGITPFQSLIQE----------------------------------------------------------------------------------------------------------------------------------------------------------------------------------------QQSFTSHNDDHQHQPNTLVFSGCRSQNMDFYFKDQWVESSKNGLCQFFRTASRDQDHKRYIQDLQSTPY----------------------------------------------------------------------
10490	GC_00000273		PSH_NDPSH_2	4532	53	251	7	0	0.819429805699513	0.658497931795414	0.73020191531049	PF00258.30	Flavodoxin	F|P	Nucleotide transport and metabolism|Inorganic ion transport and metabolism	COG0369	Flavoprotein (flavin reductase) subunit CysJ of sulfite and N-hydroxylaminopurine reductases (CysJ) (PDB:1YKG) (PUBMED:20118259)	COG0369	Cysteine biosynthesis	4532	Chr_10	-----------------------------------------------------------------------------------------------------------------------------------------------------------------------------------------------------------------------------------------------------MERRLSI---------------------------------------------------------LYGSQ-----------------------------------------------------------------------------------------------NGTAGDLAHQLARGARRVHFKTEVSSMDNYDRD-ELFDEDLVVYSC---LTTGQGVQPSN---MTQFWNQLRRPNLPSNFLYNIRFTVFGLG-------DSSYPQFNWTTKKL------------FRRLIQL----------------------------------------------------------------------------------------------------------------------------------------------------------------------------------------------------------------------------------G------------------------------------------------------------------------------------------------
10491	GC_00000273		PST_130_1	13166	53	251	7	0	0.819429805699513	0.658497931795414	0.73020191531049	PF00667.26	FAD binding domain	F|P	Nucleotide transport and metabolism|Inorganic ion transport and metabolism	COG0369	Flavoprotein (flavin reductase) subunit CysJ of sulfite and N-hydroxylaminopurine reductases (CysJ) (PDB:1YKG) (PUBMED:20118259)	COG0369	Cysteine biosynthesis	13166	Chr_6	---------------------------------------------------------------------------------------------------------------------------------------------------------------MTKTSMDGLWSKLLEISPLPIGILPIPTTTCLPSNYRLEQSTDTDQLQQCTTTIHSSGSYSAILSKNHRLTHPSHFQDTREIILDLEDQSIDFVPGAVCEIWPQNSDLDIHY--------------------------------------LFRLM----------NWDHLCDQVFKIYSTDKNHDLPLESNTLKEIFKTRLDFTSVPNR-----------------SFIEWMSHFTTDTLEREKLIEFCSIEGQDDLYDYTKKSRRTILEVLSEFKSTKIPIE-YIFDVFPPLRPRQFSIASSSKIFPNQIHLLVAILNYKTRLSVPRKGLCTTWLAGLEIGTRIQFGISEGYVRFPPDPNQAIICIGPGTGIAPFRSLIQE----------------------------------------------------------------------------------------------------------------------------------------------------------------------------------------RQSLTS----ELHQPNTLVFFGCRSQNMDFYYRDQWSESVEHGLCQFFWAASRDQDHKRYVQDLIIENSALVWKYIHSHNASIFISGSAGEMPKAVRSALKKICTSQGG---FDHSQSDQYIDKLEVLGKLQEDTWS--
10492	GC_00000273		PST_130_1	13165	53	251	7	0	0.819429805699513	0.658497931795414	0.73020191531049	PF00667.26	FAD binding domain	F|P	Nucleotide transport and metabolism|Inorganic ion transport and metabolism	COG0369	Flavoprotein (flavin reductase) subunit CysJ of sulfite and N-hydroxylaminopurine reductases (CysJ) (PDB:1YKG) (PUBMED:20118259)	COG0369	Cysteine biosynthesis	13165	Chr_6	MERRLLILYGSQTGTAEDLAHQLARGAQRLHLRTQVSSMDQYNRDGIFDEDLVVFICSTTGQGVQPSNMTQFWNQLRRSNLPSNFLDNLRFTVFGLGDSSYPKFNWTAKKLFRRLVQLGATSFYESGQADDQNLNG--------------------VDSTLLPWLDGLWSKLLEISPLPIGILPIPTTTCLPSNYRLEQSTDTDQLQQCTTTIHSSGSYSAILSKNHRLTHPSHFQDTREIILDLEDQSIDFVPGAVCEIWPQNSDLDIHY--------------------------------------LFRLM----------NWDHLCDQVFKIYSTDKNHDLPLESNTLKEIFKTRLDFTSVPNR-----------------SFIEWMSHFTTDTLEREKLIEFCSIEGQDDLYDYTKKSRRTILEVLSEFKSTKIPIE-YIFDVFPPLRPRQFSIASSSKIFPNQIHLLVAILNYKTRLSVPRKGLCTTWLAGLEIGTRIQFGISEGYVRFPPDPNQAIICIGPGTGIAPFRSLIQE----------------------------------------------------------------------------------------------------------------------------------------------------------------------------------------RQSLTS----ELHQPNTLVFFGCRSQNMDFYYRDQWSESVEHGLCQFFWAASRDQDHKRYVQDLIIENSALVWKYIHSHNASIFISGSAGEMPKAVRSALKKICTSQGG---FDHSQSDQYIDKLEVLGKLQEDTWS--
10493	GC_00000273		PST_130_1	13168	53	251	7	0	0.819429805699513	0.658497931795414	0.73020191531049	PF00667.26	FAD binding domain	F|P	Nucleotide transport and metabolism|Inorganic ion transport and metabolism	COG0369	Flavoprotein (flavin reductase) subunit CysJ of sulfite and N-hydroxylaminopurine reductases (CysJ) (PDB:1YKG) (PUBMED:20118259)	COG0369	Cysteine biosynthesis	13168	Chr_6	MERRLLILYGSQTGTAEDLAHQLARGAQRLHLRTQVSSMDQYNRDGIFDEDLVVFICSTTGQGVQPSNMTQFWNQLRRSNLPSNFLDNLRFTVFGLGDSSYPKFNWTAKKLFRRLVQLGATSFYESGQADDQNLNG--------------------VDSTLLPWLDGLWSKLLEISPLPIGILPIPTTTCLPSNYRLEQSTDTDQLQQCTTTIHSSGSYSAILSKNHRLTHPSHFQDTREIILDLEDQSIDFVPGAVCEIWPQNSDLDIHY--------------------------------------LFRLM----------NWDHLCDQVFKIYSTDKNHDLPLESNTLKEIFKTRLDFTSVPNR-----------------SFIEWMSHFTTDTLEREKLIEFCSIEGQDDLYDYTKKSRRTILEVLSEFKSTKIPIE-YIFDVFPPLRPRQFSIASSSKIFPNQIHLLVAILNYKTRLSVPRKGLCTTWLAGLEIGTRIQFGISEGYVRFPPDPNQAIICIGPGTGIAPFRSLIQE----------------------------------------------------------------------------------------------------------------------------------------------------------------------------------------RQSLTS----ELHQPNTLVFFGCRSQNMDFYYRDQWSESVEHGLCQFFWAASRDQ-----------------------------------------------VCLSP--------------------------------
10494	GC_00000273		PST_130_1	13167	53	251	7	0	0.819429805699513	0.658497931795414	0.73020191531049	PF00258.30	Flavodoxin	F|P	Nucleotide transport and metabolism|Inorganic ion transport and metabolism	COG0369	Flavoprotein (flavin reductase) subunit CysJ of sulfite and N-hydroxylaminopurine reductases (CysJ) (PDB:1YKG) (PUBMED:20118259)	COG0369	Cysteine biosynthesis	13167	Chr_6	MERRLLILYGSQTGTAEDLAHQLARGAQRLHLRTQVSSMDQYNRDGIFDEDLVVFICSTTGQGVQPSNMTQFWNQLRRSNLPSNFLDNLRFTVFGLGDSSYPKFNWTAKKLFRRLVQLGATSFYESGQADDQNLNG--------------------VDSTLLPWLDGLWSKLLEISPLPIGILPIPTTTCLPSNYRLEQSTDTDQLQQCTTTIHSSGSYSAILSKNHRLTHPSHFQDTREIILDLEDQSIDFVPGAVCEIWPQNSDLDIHY--------------------------------------LFRLM----------NWDHLCDQVFKIYSTDKNHDLPLESNTLKEIFKTRLDFTSVPNR-----------------SFIEWMSHFTTDTLEREKLIEFCSIEGQDDLYDYTKKSRRTILEVLSEFKSTKIPIE-YIFDVFPPLRPRQFSIASSSKIIGAQKRTMYNMVQ--------------------------------------------------ALGLPLFDRSFKN----------------------------------------------------------------------------------------------------------------------------------------------------------------------------------------------------------------------------------------------DNH----------------------------------------------------------------------------------
10495	GC_00000273		PST_130_1	13156	53	251	7	0	0.819429805699513	0.658497931795414	0.73020191531049	PF00667.26	FAD binding domain	F|P	Nucleotide transport and metabolism|Inorganic ion transport and metabolism	COG0369	Flavoprotein (flavin reductase) subunit CysJ of sulfite and N-hydroxylaminopurine reductases (CysJ) (PDB:1YKG) (PUBMED:20118259)	COG0369	Cysteine biosynthesis	13156	Chr_6	-----------------------------------------------------------------------------------------------------------------------------------------------------------------------------------------------------------------------------------------------------MDSGVNY--------WRS-------S--------------------------------------LYQWI--------------------------------------------------IPSS--------------------------------------------QDDLYDYITKSRWTISAVLSEFKSTKIPIE-YIFDVFPPIRPCQFLISSSSKIFPNQIHLLVAILNYRTRLSVPQKGLCTTWLAGLEIGTRIQIGISEGYVRFPSDPKQLIICIGPGTGITPFQSLIQE----------------------------------------------------------------------------------------------------------------------------------------------------------------------------------------QQSFTSHNDDHQHQPNTLVFSGCRSQNMDFYFKDQWVESSKNGLCQFFRTASRDQDHKRYIQDLQSTPY----------------------------------------------------------------------
10496	GC_00000273		PST_130_1	13155	53	251	7	0	0.819429805699513	0.658497931795414	0.73020191531049	PF00258.30	Flavodoxin	F|P	Nucleotide transport and metabolism|Inorganic ion transport and metabolism	COG0369	Flavoprotein (flavin reductase) subunit CysJ of sulfite and N-hydroxylaminopurine reductases (CysJ) (PDB:1YKG) (PUBMED:20118259)	COG0369	Cysteine biosynthesis	13155	Chr_6	-----------------------------------------------------------------------------------------------------------------------------------------------------------------------------------------------------------------------------------------------------MERRLSI---------------------------------------------------------LYGSQ-----------------------------------------------------------------------------------------------NGTAGDLAHQLARGARRVHFKTEVSSMDNYDRD-ELFDEDLVVYSC---LTTGQGVQPSN---MTQFWNQLRRPNLPSNFLYNIRLTVFGLG-------DSSYPQFNWTTKKL------------FRRLIQL----------------------------------------------------------------------------------------------------------------------------------------------------------------------------------------------------------------------------------G------------------------------------------------------------------------------------------------
10497	GC_00000273		PST_130_2	3119	53	251	7	0	0.819429805699513	0.658497931795414	0.73020191531049	PF00667.26	FAD binding domain	F|P	Nucleotide transport and metabolism|Inorganic ion transport and metabolism	COG0369	Flavoprotein (flavin reductase) subunit CysJ of sulfite and N-hydroxylaminopurine reductases (CysJ) (PDB:1YKG) (PUBMED:20118259)	COG0369	Cysteine biosynthesis	3119	Chr_10	-----------------------------------------------------------------------------------------------------------------------------------------------------------------------------------------------------------------------------------------------------MDSGVNY--------WRSS---------------------------------------------LYQWI--------------------------------------------------IPSS-------------------------------------------------------QMDNSAVLSEFKSTKIPIE-YIFDVFPPIRPCQFLISSSSKIFPNQIHLLVAILNYRTRLSVPQKGLCTTWLAGLEIGTRIQIGISEGYVRFPSDPKQLIICIGPGTGITPFQSLIQE----------------------------------------------------------------------------------------------------------------------------------------------------------------------------------------QQSFTSHNDDHQHQPNTLVFSGCRSQNMDFYFKDQWVESSKNGLCQFFRTASRDQDHKRYIQDLQSTPY----------------------------------------------------------------------
10498	GC_00000273		PST_130_2	3118	53	251	7	0	0.819429805699513	0.658497931795414	0.73020191531049	PF00258.30	Flavodoxin	F|P	Nucleotide transport and metabolism|Inorganic ion transport and metabolism	COG0369	Flavoprotein (flavin reductase) subunit CysJ of sulfite and N-hydroxylaminopurine reductases (CysJ) (PDB:1YKG) (PUBMED:20118259)	COG0369	Cysteine biosynthesis	3118	Chr_10	-----------------------------------------------------------------------------------------------------------------------------------------------------------------------------------------------------------------------------------------------------MERRLSI---------------------------------------------------------LYGSQ-----------------------------------------------------------------------------------------------NGTAGDLAHQLARGARRVHFKTEVSSMDNYDRD-ELFDEDLVVYSC---LTTGQGVQPSN---MTQFWNQLRRPNLPSNFLYNIRLTVFGLG-------DSSYPQFNWTTKKL------------FRRLIQL----------------------------------------------------------------------------------------------------------------------------------------------------------------------------------------------------------------------------------G------------------------------------------------------------------------------------------------
10499	GC_00000273		PST_134E36_1	7371	53	251	7	0	0.819429805699513	0.658497931795414	0.73020191531049	PF00667.26	FAD binding domain	F|P	Nucleotide transport and metabolism|Inorganic ion transport and metabolism	COG0369	Flavoprotein (flavin reductase) subunit CysJ of sulfite and N-hydroxylaminopurine reductases (CysJ) (PDB:1YKG) (PUBMED:20118259)	COG0369	Cysteine biosynthesis	7371	Chr_6	---------------------------------------------------------------------------------------------------------------------------------------------------------------MTKTSMDGLWSKLLEISPLPIGILPIPTTTCLPSNYRLEQSTDTDQLQQCTTTIHSSGSYSAILSKNHRLTHPSHFQDTREIILDLEDQSIDFVPGAVCEIWPQNSDLDIHY--------------------------------------LFRLM----------NWDHLCDQVFKIYSTDKNHDLPLESNTLKEIFKTRLDFTSVPNR-----------------SFIEWMSHFTTDTLEREKLIEFCSIEGQDDLYDYTKKSRRTILEVLSEFKSTKIPIE-YIFDVFPPLRPRQFSIASSSKIFPNQIHLLVAILNYKTRLSVPRKGLCTTWLAGLEIGTRIQFGISEGYVRFPPDPNQAIICIGPGTGIAPFRSLIQE----------------------------------------------------------------------------------------------------------------------------------------------------------------------------------------RQSLTS----ELHQPNTLVFFGCRSQNMDFYYRDQWSESVEHGLCQFFWAASRDQDHKRYVQDLIIENSALVWKYIHSHNASIFISGSAGEMPKAVRSALKKFVQVRVDSIILNLINILISWKSLESYRKILGVDFQLN
10500	GC_00000273		PST_134E36_1	7370	53	251	7	0	0.819429805699513	0.658497931795414	0.73020191531049	PF00667.26	FAD binding domain	F|P|R	Nucleotide transport and metabolism|Inorganic ion transport and metabolism|General function prediction only	COG0369|COG3383	Flavoprotein (flavin reductase) subunit CysJ of sulfite and N-hydroxylaminopurine reductases (CysJ) (PDB:1YKG) (PUBMED:20118259)|Predicted molibdopterin-dependent oxidoreductase YjgC (YjgC) (PDB:1AA6)	COG0369|COG3383	Cysteine biosynthesis	7370	Chr_6	MERRLLILYGSQTGTAEDLAHQLARGAQRLHLRTQVSSMDQYNRDGIFDEDLVVFICSTTGQGVQPSNMTQFWNQLRRSNLPSNFLDNLRFTVFGLGDSSYPKFNWTAKKLFRRLVQLGATSFYESGQADDQNLNG--------------------VDSTLLPWLDGLWSKLLEISPLPIGILPIPTTTCLPSNYRLEQSTDTDQLQQCTTTIHSSGSYSAILSKNHRLTHPSHFQDTREIILDLEDQSIDFVPGAVCEIWPQNSDLDIHY--------------------------------------LFRLM----------NWDHLCDQVFKIYSTDKNHDLPLESNTLKEIFKTRLDFTSVPNR-----------------SFIEWMSHFTTDTLEREKLIEFCSIEGQDDLYDYTKKSRRTILEVLSEFKSTKIPIE-YIFDVFPPLRPRQFSIASSSKIFPNQIHLLVAILNYKTRLSVPRKGLCTTWLAGLEIGTRIQFGISEGYVRFPPDPNQAIICIGPGTGIAPFRSLIQE----------------------------------------------------------------------------------------------------------------------------------------------------------------------------------------RQSLTS----ELHQPNTLVFFGCRSQNMDFYYRDQWSESVEHGLCQFFWAASRDQDHKRYVQDLIIENSALVWKYIHSHNASIFISGSAGEMPKAVRSALKKFVQVRVDSIILNLINILISWKSLESYRKILGVDFQLN
10501	GC_00000273		PST_134E36_1	7363	53	251	7	0	0.819429805699513	0.658497931795414	0.73020191531049	PF00667.26	FAD binding domain	F|P	Nucleotide transport and metabolism|Inorganic ion transport and metabolism	COG0369	Flavoprotein (flavin reductase) subunit CysJ of sulfite and N-hydroxylaminopurine reductases (CysJ) (PDB:1YKG) (PUBMED:20118259)	COG0369	Cysteine biosynthesis	7363	Chr_6	-----------------------------------------------------------------------------------------------------------------------------------------------------------------------------------------------------------------------------------------------------MDSGVNY--------WRS-------S--------------------------------------LYQWI--------------------------------------------------IPSS--------------------------------------------QDDLYDYITKSRWTISAVLSEFKSTKIPIE-YIFDVFPPIRPCQFLISSSSKIFPNQIHLLVAILNYRTRLSVPQKGLCTTWLAGLEIGTRIQIGISEGYVRFPSDPKQLIICIGPGTGITPFQSLIQE----------------------------------------------------------------------------------------------------------------------------------------------------------------------------------------QQSFTSHNDDHQHQPNTLVFSGCRSQNMDFYFKDQWVESSKNGLCQFFRTASRDQDHKRYIQDLQSTPY----------------------------------------------------------------------
10502	GC_00000273		PST_134E36_1	7362	53	251	7	0	0.819429805699513	0.658497931795414	0.73020191531049	PF00258.30	Flavodoxin	F|P|C|P	Nucleotide transport and metabolism|Inorganic ion transport and metabolism|Energy production and conversion|Inorganic ion transport and metabolism	COG0369|COG1017|COG4362	Flavoprotein (flavin reductase) subunit CysJ of sulfite and N-hydroxylaminopurine reductases (CysJ) (PDB:1YKG) (PUBMED:20118259)|Hemoglobin-like flavoprotein (Hmp) (PDB:3OZU)|Nitric oxide synthase, oxygenase domain (PDB:4D3V)	COG0369|COG1017|COG4362	Cysteine biosynthesis	7362	Chr_6	-----------------------------------------------------------------------------------------------------------------------------------------------------------------------------------------------------------------------------------------------------MERRLLI---------------------------------------------------------LYGSQ-----------------------------------------------------------------------------------------------NGTAGDLAHQLARGARRVHFKTEVSSMDNYDRD-ELFDEDLVVYSC---LTTGQGVQPSN---MTQFWNQLRRPNLPSNFLYNIRLTVFGLG-------DSSYPQFNWTTKKL------------FRRLIQL----------------------------------------------------------------------------------------------------------------------------------------------------------------------------------------------------------------------------------G------------------------------------------------------------------------------------------------
10503	GC_00000273		PST_134E36_2	12245	53	251	7	0	0.819429805699513	0.658497931795414	0.73020191531049	PF00258.30	Flavodoxin	F|P|Q|V	Nucleotide transport and metabolism|Inorganic ion transport and metabolism|Secondary metabolites biosynthesis, transport and catabolism|Defense mechanisms	COG0369|COG2124	Flavoprotein (flavin reductase) subunit CysJ of sulfite and N-hydroxylaminopurine reductases (CysJ) (PDB:1YKG) (PUBMED:20118259)|Cytochrome P450 (CypX) (PDB:3A4Z)	COG0369|COG2124	Cysteine biosynthesis|Biotin biosynthesis	12245	Chr_10	MERRLLILYGSQTGTAEDLAHQLARGAQRLHLRTQVSSMDQYNRDGIFDEDLVVFICSTTGQGVQPSNMTQFWNQLRRSNLPSNFLDNLRFTVFGLGDSSYPKFNWTAKKLFRRLVQLGATSFYESGQADDQNLNGYVSLILIIIPYTNPKSVFYSVDSTLLPWLDGLWSKLLEISPLPIGILPIPTTTCLPSNYRLEQSTDTDQLQQCTTTIHSSGSYSAILSKNHRLTHPSHFQDTREIILDLEDQSIDFVPGAVCEIWPQNSDLDIHY--------------------------------------LFRLM----------NWDHLCDQVFKIYSTDKNHDLPLESNTLKEIFKTRLDFTSVPNR-----------------SFIEWMSHFTTDTLEREKLIEFCSIEGQDDLYDYTKKSRRTILEVLSEFKSTKIPIE-YIFDVFPPLRPCQFSIASSSKIIGAQKRTMYNMVQ--------------------------------------------------ALGLPPFRSLIQE----------------------------------------------------------------------------------------------------------------------------------------------------------------------------------------RQSLTS----ELHQPNTLVFFGCRSQNMDFYYRDQWSESVEHGLCQFFWAASRDQDHKRYVQDLIIENSALVWKYIHSHNASIFISGSAGEMPKAVRSALKKICTSQGG---FDHSQSDQYIDKLEVLGKLQEDTWS--
10504	GC_00000273		PST_134E36_2	12246	53	251	7	0	0.819429805699513	0.658497931795414	0.73020191531049	PF00258.30	Flavodoxin	F|P|Q|V	Nucleotide transport and metabolism|Inorganic ion transport and metabolism|Secondary metabolites biosynthesis, transport and catabolism|Defense mechanisms	COG0369|COG2124	Flavoprotein (flavin reductase) subunit CysJ of sulfite and N-hydroxylaminopurine reductases (CysJ) (PDB:1YKG) (PUBMED:20118259)|Cytochrome P450 (CypX) (PDB:3A4Z)	COG0369|COG2124	Cysteine biosynthesis|Biotin biosynthesis	12246	Chr_10	MERRLLILYGSQTGTAEDLAHQLARGAQRLHLRTQVSSMDQYNRDGIFDEDLVVFICSTTGQGVQPSNMTQFWNQLRRSNLPSNFLDNLRFTVFGLGDSSYPKFNWTAKKLFRRLVQLGATSFYESGQADDQNLNG--------------------VDSTLLPWLDGLWSKLLEISPLPIGILPIPTTTCLPSNYRLEQSTDTDQLQQCTTTIHSSGSYSAILSKNHRLTHPSHFQDTREIILDLEDQSIDFVPGAVCEIWPQNSDLDIHY--------------------------------------LFRLM----------NWDHLCDQVFKIYSTDKNHDLPLESNTLKEIFKTRLDFTSVPNR-----------------SFIEWMSHFTTDTLEREKLIEFCSIEGQDDLYDYTKKSRRTILEVLSEFKSTKIPIE-YIFDVFPPLRPCQFSIASSSKIIGAQKRTMYNMV--------------------------------------------------QALGLPPFRSLIQE----------------------------------------------------------------------------------------------------------------------------------------------------------------------------------------RQSLTS----ELHQPNTLVFFGCRSQNMDFYYRDQWSESVEHGLCQFFWAASRDQ-----------------------------------------------VCLSP--------------------------------
10505	GC_00000273		PST_134E36_2	12223	53	251	7	0	0.819429805699513	0.658497931795414	0.73020191531049	PF00667.26	FAD binding domain	F|P	Nucleotide transport and metabolism|Inorganic ion transport and metabolism	COG0369	Flavoprotein (flavin reductase) subunit CysJ of sulfite and N-hydroxylaminopurine reductases (CysJ) (PDB:1YKG) (PUBMED:20118259)	COG0369	Cysteine biosynthesis	12223	Chr_10	-----------------------------------------------------------------------------------------------------------------------------------------------------------------------------------------------------------------------------------------------------MDHTLDFVPGAVCEIWPQNSDLNILN--------------------------------------LFKLM----------IWDHSSDQVF------------------------------------------------------------------------------KDDLYDYITKSRWTISAVLSEFKSTKIPIE-YIFDVFPPIRPCQFLISSSSKIFPNQIHLLVAILNYRTRLSVPQKGLCTTWLAGLEIGTRIQIGISEGYVRFPSDPKQLIICIGPGTGITPFQSLIQE----------------------------------------------------------------------------------------------------------------------------------------------------------------------------------------QQSFTSHNDDHQHQPNTLVFSGCRSQNMDFYFKDQWVESSKNGLCQFFRTASRDQDHKRYIQDLQSTPY----------------------------------------------------------------------
10506	GC_00000273		PST_134E36_2	12237	53	251	7	0	0.819429805699513	0.658497931795414	0.73020191531049	PF00258.30	Flavodoxin	F|P	Nucleotide transport and metabolism|Inorganic ion transport and metabolism	COG0369	Flavoprotein (flavin reductase) subunit CysJ of sulfite and N-hydroxylaminopurine reductases (CysJ) (PDB:1YKG) (PUBMED:20118259)	COG0369	Cysteine biosynthesis	12237	Chr_10	-----------------------------------------------------------------------------------------------------------------------------------------------------------------------------------------------------------------------------------------------------MERRLLI---------------------------------------------------------LYGSQ-----------------------------------------------------------------------------------------------NGTAGDLAHQLARGARRVHFKTEVSSMDNYDRD-ELFDEDLVVYSC---LTTGQGVQPSN---MTQFWNQLRRPNLPSNFLYNIRFTVFGLG-------DSSYPQFNWTTKKL------------FRRLIQVDSALLPWLDGLWSKLLEIKPLPMDHTLDFVPGAVCEIWPQNSDLNILNLFKLMIWDHSSDQVFKDDLYDYITKSRWTISAVLSEFKSTKIPIEYIFDVFPPIRPCQFLISSSSKGERTNFLEGTRLSVPQKGLCTTWLAGLEIGTRIQIGISEGYVRFPSDPKQLIICIGPGTGITPFQSLIQEQQSFTSHNDDHQHQPNTLVFSGCRSQNMDFYFKDQWVESSKNGLCQFFRSASRDQDHKRYIQDLQSTPY----------------------------------------------------------------------
10507	GC_00000273		PST_134E36_2	12222	53	251	7	0	0.819429805699513	0.658497931795414	0.73020191531049	PF00258.30	Flavodoxin	F|P	Nucleotide transport and metabolism|Inorganic ion transport and metabolism	COG0369	Flavoprotein (flavin reductase) subunit CysJ of sulfite and N-hydroxylaminopurine reductases (CysJ) (PDB:1YKG) (PUBMED:20118259)	COG0369	Cysteine biosynthesis	12222	Chr_10	-----------------------------------------------------------------------------------------------------------------------------------------------------------------------------------------------------------------------------------------------------MERRLSI---------------------------------------------------------LYGSQ-----------------------------------------------------------------------------------------------NGTAGDLAHQLARGARRVHFKTEVSSMDNYDRD-ELFDEDLVVYSC---LTTGQGVQPSN---MTQFWNQLRRPNLPSNFLYNIRLTVFGLG-------DSSYPQFNWTTKKL------------FRRLIQL----------------------------------------------------------------------------------------------------------------------------------------------------------------------------------------------------------------------------------G------------------------------------------------------------------------------------------------
10508	GC_00000273		PST_AR0005a	11281	53	251	7	0	0.819429805699513	0.658497931795414	0.73020191531049	PF00667.26	FAD binding domain	F|P	Nucleotide transport and metabolism|Inorganic ion transport and metabolism	COG0369	Flavoprotein (flavin reductase) subunit CysJ of sulfite and N-hydroxylaminopurine reductases (CysJ) (PDB:1YKG) (PUBMED:20118259)	COG0369	Cysteine biosynthesis	11281	Chr_10	---------------------------------------------------------------------------------------------------------------------------------------------------------------MTKTSMDGLWSKLLEISPLPIGILPIPTTTCLPSNYRLEQSTDTDQLQQCTTTIHSSGSYSAILSKNHRLTHPSHFQDTREIILDLEDQSIDFVPGAVCEIWPQNSDLDIHY--------------------------------------LFRLM----------NWDHLCDQVFKIYSTDKNHDLPLESNTLKEIFKTRLDFTSVPNR-----------------SFIEWMSHFTTDTLEREKLIEFCSIEGQDDLYDYTKKSRRTILEVLSEFKSTKIPIE-YIFDVFPPLRPRQFSIASSSKIFPNQIHLLVAILNYKTRLSVPRKGLCTTWLAGLEIGTRIQFGISEGYVRFPPDPNQAIICIGPGTGIAPFRSLIQE----------------------------------------------------------------------------------------------------------------------------------------------------------------------------------------RQSLTS----ELHQPNTLVFFGCRSQNMDFYYRDQWSESVEHGLCQFFWAASRDQDHKRYVQDLIIENSALVWKYIHSHNASIFISGSAGEMPKAVRSALKKICTSQGG---FDHSQSDQYIDKLEVLGKLQEDTWS--
10509	GC_00000273		PST_AR0005a	11282	53	251	7	0	0.819429805699513	0.658497931795414	0.73020191531049	PF00258.30	Flavodoxin	F|P	Nucleotide transport and metabolism|Inorganic ion transport and metabolism	COG0369	Flavoprotein (flavin reductase) subunit CysJ of sulfite and N-hydroxylaminopurine reductases (CysJ) (PDB:1YKG) (PUBMED:20118259)	COG0369	Cysteine biosynthesis	11282	Chr_10	MERRLLILYGSQTGTAEDLAHQLARGAQRLHLRTQVSSMDQYNRDGIFDEDLVVFICSTTGQGVQPSNMTQFWNQLRRSNLPSNFLDNLRFTVFGLGDSSYPKFNWTAKKLFRRLVQLGATSFYESGQADDQNLNG--------------------VDSTLLPWLDGLWSKLLEISPLPIGILPIPTTTCLPSNYRLEQSTDTDQLQQCTTTIHSSGSYSAILSKNHRLTHPSHFQDTREIILDLEDQSIDFVPGAVCEIWPQNSDLDIHY--------------------------------------LFRLM----------NWDHLCDQVFKIYSTDKNHDLPLESNTLKEIFKTRLDFTSVPNR-----------------SFIEWMSHFTTDTLEREKLIEFCSIEGQDDLYDYTKKSRRTILEVLSEFKSTKIPIE-YIFDVFPPLRPRQFSIASSSKV---------------------------------------------NYHPFP------------------FFSFLKK---------------------------------------------------------------------------------------------------------------------------------------------------------------------------------------------------------------------------------------------ERESNNFLNG----------------------------------------------------------------------------
10510	GC_00000273		PST_AR0005a	11283	53	251	7	0	0.819429805699513	0.658497931795414	0.73020191531049	PF00258.30	Flavodoxin	F|P	Nucleotide transport and metabolism|Inorganic ion transport and metabolism	COG0369	Flavoprotein (flavin reductase) subunit CysJ of sulfite and N-hydroxylaminopurine reductases (CysJ) (PDB:1YKG) (PUBMED:20118259)	COG0369	Cysteine biosynthesis	11283	Chr_10	MERRLLILYGSQTGTAEDLAHQLARGAQRLHLRTQVSSMDQYNRDGIFDEDLVVFICSTTGQGVQPSNMTQFWNQLRRSNLPSNFLDNLRFTVFGLGDSSYPKFNWTAKKLFRRLVQLGATSFYESGQADDQNLNGYVSLILIIIPYTNPKSVFYSVDSTLLPWLDGLWSKLLEISPLPIGILPIPTTTCLPSNYRLEQSTDTDQLQQCTTTIHSSGSYSAILSKNHRLTHPSHFQDTREIILDLEDQSIDFVPGAVCEIWPQNSDLDIHY--------------------------------------LFRLM----------NWDHLCDQVFKIYSTDKNHDLPLESNTLKEIFKTRLDFTSVPNR-----------------SFIEWMSHFTTDTLEREKLIEFCSIEGQDDLYDYTKKSRRTILEVLSEFKSTKIPIE-YIFDVFPPLRPRQFSIASSSKIIGAQKRTMYNMVQ--------------------------------------------------ALGLPLFDRSFKN----------------------------------------------------------------------------------------------------------------------------------------------------------------------------------------------------------------------------------------------DNH----------------------------------------------------------------------------------
10511	GC_00000273		PST_AR0005a	11273	53	251	7	0	0.819429805699513	0.658497931795414	0.73020191531049	PF00667.26	FAD binding domain	F|P	Nucleotide transport and metabolism|Inorganic ion transport and metabolism	COG0369	Flavoprotein (flavin reductase) subunit CysJ of sulfite and N-hydroxylaminopurine reductases (CysJ) (PDB:1YKG) (PUBMED:20118259)	COG0369	Cysteine biosynthesis	11273	Chr_10	-------------------------------------------------------------------------------------------------------------------------------------------------------------------------------------------------------------------------------------------------------------------------------------------------------------------------------------------------------------------------------------------------------------------------MEGQDDLYDYITKSRWTISAVLSEFKSTKIPIE-YIFDVFPPIRPCQFLISSSSKIFPNQIHLLVAILNYRTRLSVPQKGLCTTWLAGLEIGTRIQIGISEGYVRFPSDPKQLIICIGPGTGITPFQSLIQE----------------------------------------------------------------------------------------------------------------------------------------------------------------------------------------QQSFTSHNDDHQHQPNTLVFSGCRSQNMDFYFKDQWVESSKNGLCQFFRTASRDQDHKRYIQDLQSTPY----------------------------------------------------------------------
10512	GC_00000273		PST_AR0005a	11272	53	251	7	0	0.819429805699513	0.658497931795414	0.73020191531049									11272	Chr_10	-----------------------------------------------------------------------------------------------------------------------------------------------------------------------------------------------------------------------------------------------------MDHTLDFVPGAVCEIWPQNSDLNILN--------------------------------------LFKLM----------IWDHSSDQVFKVYSTDK------------------------------------------------------------------------------------------SEFSFQKLERDIYIFTVL-----SNYLVS--------------------------------------------------------------------------------------------------------------------------------------------------------------------------------------------------------------------------------------------------------------------------------------------------------------------------------------------------------------------------------------------------------------------
10513	GC_00000273		PST_AR0005a	11271	53	251	7	0	0.819429805699513	0.658497931795414	0.73020191531049	PF00258.30	Flavodoxin	F|P	Nucleotide transport and metabolism|Inorganic ion transport and metabolism	COG0369	Flavoprotein (flavin reductase) subunit CysJ of sulfite and N-hydroxylaminopurine reductases (CysJ) (PDB:1YKG) (PUBMED:20118259)	COG0369	Cysteine biosynthesis	11271	Chr_10	-----------------------------------------------------------------------------------------------------------------------------------------------------------------------------------------------------------------------------------------------------MERRLSI---------------------------------------------------------LYGSQ-----------------------------------------------------------------------------------------------NGTAGDLAHQLARGARRVHFKTEVSSMDNYDRD-ELFDEDLVVYSC---LTTGQGVQPSN---MTQFWNQLRRPNLPSNFLYNIRLTVFGLG-------DSSYPQFNWTTKKL------------FRRLIQL----------------------------------------------------------------------------------------------------------------------------------------------------------------------------------------------------------------------------------G------------------------------------------------------------------------------------------------
10514	GC_00000273		PST_AR0005b	6002	53	251	7	0	0.819429805699513	0.658497931795414	0.73020191531049	PF00667.26	FAD binding domain	F|P	Nucleotide transport and metabolism|Inorganic ion transport and metabolism	COG0369	Flavoprotein (flavin reductase) subunit CysJ of sulfite and N-hydroxylaminopurine reductases (CysJ) (PDB:1YKG) (PUBMED:20118259)	COG0369	Cysteine biosynthesis	6002	Chr_6	MERRLLILYGSQTGTAEDLAHQLARGAQRLHLRTQVSSMDQYNRDGIFDEDLVVFICSTTGQGVQPSNMTQFWNQLRRSNLPSNFLDNLRFTVFGLGDSSYPKFNWTAKKLFRRLVQLGATSFYESGQADDQNLNG--------------------VDSTLLPWLDGLWSKLLEISPLPIGILPIPTTTCLPSNYRLEQSTDTDQLQQCTTTIHSSGSYSAILSKNHRLTHPSHFQDTREIILDLEDQSIDFVPGAVCEIWPQNSDLDIHY--------------------------------------LFRLM----------NWDHLCDQVFKIYSTDKNHDLPLESNTLKEIFKTRLDFTSVPNR-----------------SFIEWMSHFTTDTLEREKLIEFCSIEGQDDLYDYTKKSRRTILEVLSEFKSTKIPIE-YIFDVFPPLRPCQFSIASSSKIFPNQIHLLVAILNYKTRLSVPRKGLCTTWLAGLEIGTRIQFGISEGYVRFPPDPNQAIICIGPGTGIAPFRSLIQE----------------------------------------------------------------------------------------------------------------------------------------------------------------------------------------RQSLTS----ELHQPNTLVFFGCRSQNMDFYYRDQWSESVEHGLCQFFWAASRDQDHKRYVQDLIIENSALVWKYIHSHNASIFISGSAGEMPKAVRSALKKICTSQGG---FDHSQSDQYIDKLEVLGKLQEDTWS--
10515	GC_00000273		PST_AR0005b	6010	53	251	7	0	0.819429805699513	0.658497931795414	0.73020191531049	PF00667.26	FAD binding domain	F|P	Nucleotide transport and metabolism|Inorganic ion transport and metabolism	COG0369	Flavoprotein (flavin reductase) subunit CysJ of sulfite and N-hydroxylaminopurine reductases (CysJ) (PDB:1YKG) (PUBMED:20118259)	COG0369	Cysteine biosynthesis	6010	Chr_6	-----------------------------------------------------------------------------------------------------------------------------------------------------------------------------------------------------------------------------------------------------MDSGVNY--------WRS-------S--------------------------------------LYQWI--------------------------------------------------IPSS--------------------------------------------QDDLYDYITKSRWTISAVLSEFKSTKIPIE-YIFDVFPPIRPCQFLISSSSKIFPNQIHLLVAILNYRTRLSVPQKGLCTTWLAGLEIGTRIQIGISEGYVRFPSDPKQLIICIGPGTGITPFQSLIQE----------------------------------------------------------------------------------------------------------------------------------------------------------------------------------------QQSFTSHNDDHQHQPNTLVFSGCRSQNMDFYFKDQWVESSKNGLCQFFRSASRDQDHKRYIQDLQSTPY----------------------------------------------------------------------
10516	GC_00000273		PST_AR0005b	6011	53	251	7	0	0.819429805699513	0.658497931795414	0.73020191531049	PF00258.30	Flavodoxin	F|P	Nucleotide transport and metabolism|Inorganic ion transport and metabolism	COG0369	Flavoprotein (flavin reductase) subunit CysJ of sulfite and N-hydroxylaminopurine reductases (CysJ) (PDB:1YKG) (PUBMED:20118259)	COG0369	Cysteine biosynthesis	6011	Chr_6	-----------------------------------------------------------------------------------------------------------------------------------------------------------------------------------------------------------------------------------------------------MERRLLI---------------------------------------------------------LYGSQ-----------------------------------------------------------------------------------------------NGTAGDLAHQLARGARRVHFKTEVSSMDNYDRD-ELFDEDLVVYSC---LTTGQGVQPSN---MTQFWNQLRRPNLPSNFLYNIRFTVFGLG-------DSSYPQFNWTTKKL------------FRRLIQL----------------------------------------------------------------------------------------------------------------------------------------------------------------------------------------------------------------------------------G------------------------------------------------------------------------------------------------
10517	GC_00000273		PST_AZ2_1	7434	53	251	7	0	0.819429805699513	0.658497931795414	0.73020191531049	PF00667.26	FAD binding domain	F|P	Nucleotide transport and metabolism|Inorganic ion transport and metabolism	COG0369	Flavoprotein (flavin reductase) subunit CysJ of sulfite and N-hydroxylaminopurine reductases (CysJ) (PDB:1YKG) (PUBMED:20118259)	COG0369	Cysteine biosynthesis	7434	Chr_6	---------------------------------------------------------------------------------------------------------------------------------------------------------------MTKTSMDGLWSKLLEISPLPIGILPIPTTTCLPSNYRLEQSTDTDQLQQCTTTIHSSGSYSAILSKNHRLTHPSHFQDTREIILDLEDQSIDFVPGAVCEIWPQNSDLDIHY--------------------------------------LFRLM----------NWDHLCDQVFKIYSTDKNHDLPLESNTLKEIFKTRLDFTSVPNR-----------------SFIEWMSHFTTDTLEREKLIEFCSIEGQDDLYDYTKKSRRTILEVLSEFKSTKIPIE-YIFDVFPPLRPRQFSIASSSKIFPNQIHLLVAILNYKTRLSVPRKGLCTTWLAGLEIGTRIQFGISEGYVRFPPDPNQAIICIGPGTGIAPFRSLIQE----------------------------------------------------------------------------------------------------------------------------------------------------------------------------------------RQSLTS----ELHQPNTLVFFGCRSQNMDFYYRDQWSESVEHGLCQFFWAASRDQDHKRYVQDLIIENSALVWKYIHSHNASIFISGSAGEMPKAVRSALKKICTSQGG---FDHSQSDQYIDKLEVLGKLQEDTWS--
10518	GC_00000273		PST_AZ2_1	7433	53	251	7	0	0.819429805699513	0.658497931795414	0.73020191531049	PF00667.26	FAD binding domain	F|P	Nucleotide transport and metabolism|Inorganic ion transport and metabolism	COG0369	Flavoprotein (flavin reductase) subunit CysJ of sulfite and N-hydroxylaminopurine reductases (CysJ) (PDB:1YKG) (PUBMED:20118259)	COG0369	Cysteine biosynthesis	7433	Chr_6	MERRLLILYGSQTGTAEDLAHQLARGAQRLHLRTQVSSMDQYNRDGIFDEDLVVFICSTTGQGVQPSNMTQFWNQLRRSNLPSNFLDNLRFTVFGLGDSSYPKFNWTAKKLFRRLVQLGATSFYESGQADDQNLNG--------------------VDSTLLPWLDGLWSKLLEISPLPIGILPIPTTTCLPSNYRLEQSTDTDQLQQCTTTIHSSGSYSAILSKNHRLTHPSHFQDTREIILDLEDQSIDFVPGAVCEIWPQNSDLDIHY--------------------------------------LFRLM----------NWDHLCDQVFKIYSTDKNHDLPLESNTLKEIFKTRLDFTSVPNR-----------------SFIEWMSHFTTDTLEREKLIEFCSIEGQDDLYDYTKKSRRTILEVLSEFKSTKIPIE-YIFDVFPPLRPRQFSIASSSKIFPNQIHLLVAILNYKTRLSVPRKGLCTTWLAGLEIGTRIQFGISEGYVRFPPDPNQAIICIGPGTGIAPFRSLIQE----------------------------------------------------------------------------------------------------------------------------------------------------------------------------------------RQSLTS----ELHQPNTLVFFGCRSQNMDFYYRDQWSESVEHGLCQFFWAASRDQDHKRYVQDLIIENSALVWKYIHSHNASIFISGSAGEMPKAVRSALKKICTSQGG---FDHSQSDQYIDKLEVLGKLQEDTWS--
10519	GC_00000273		PST_AZ2_1	7435	53	251	7	0	0.819429805699513	0.658497931795414	0.73020191531049	PF00667.26	FAD binding domain	F|P	Nucleotide transport and metabolism|Inorganic ion transport and metabolism	COG0369	Flavoprotein (flavin reductase) subunit CysJ of sulfite and N-hydroxylaminopurine reductases (CysJ) (PDB:1YKG) (PUBMED:20118259)	COG0369	Cysteine biosynthesis	7435	Chr_6	MERRLLILYGSQTGTAEDLAHQLARGAQRLHLRTQVSSMDQYNRDGIFDEDLVVFICSTTGQGVQPSNMTQFWNQLRRSNLPSNFLDNLRFTVFGLGDSSYPKFNWTAKKLFRRLVQLGATSFYESGQADDQNLNG--------------------VDSTLLPWLDGLWSKLLEISPLPIGILPIPTTTCLPSNYRLEQSTDTDQLQQCTTTIHSSGSYSAILSKNHRLTHPSHFQDTREIILDLEDQSIDFVPGAVCEIWPQNSDLDIHY--------------------------------------LFRLM----------NWDHLCDQVFKIYSTDKNHDLPLESNTLKEIFKTRLDFTSVPNR-----------------SFIEWMSHFTTDTLEREKLIEFCSIEGQDDLYDYTKKSRRTILEVLSEFKSTKIPIE-YIFDVFPPLRPRQFSIASSSKIFPNQIHLLVAILNYKTRLSVPRKGLCTTWH---------------------------------------------------------------------------------------------------------------------------------------------------------------------------------------------------------------------------------------------------------------------------------------------------------------------------------------------------------------------------------
10520	GC_00000273		PST_AZ2_1	7444	53	251	7	0	0.819429805699513	0.658497931795414	0.73020191531049	PF00667.26	FAD binding domain	F|P	Nucleotide transport and metabolism|Inorganic ion transport and metabolism	COG0369	Flavoprotein (flavin reductase) subunit CysJ of sulfite and N-hydroxylaminopurine reductases (CysJ) (PDB:1YKG) (PUBMED:20118259)	COG0369	Cysteine biosynthesis	7444	Chr_6	-----------------------------------------------------------------------------------------------------------------------------------------------------------------------------------------------------------------------------------------------------MDSGVNY--------WRS-------S--------------------------------------LYQWI--------------------------------------------------IPSS--------------------------------------------QDDLYDYITKSRWTISAVLSEFKSTKIPIE-YIFDVFPPIRPCQFLISSSSKIFPNQIHLLVAILNYRTRLSVPQKGLCTTWLAGLEIGTRIQIGISEGYVRFPSDPKQLIICIGPGTGITPFQSLIQE----------------------------------------------------------------------------------------------------------------------------------------------------------------------------------------QQSFTSHNDDHQHQPNTLVFSGCRSQNMDFYFKDQWVESSKNGLCQFFRTASRDQDHKRYIQDLQSTPY----------------------------------------------------------------------
10521	GC_00000273		PST_AZ2_1	7445	53	251	7	0	0.819429805699513	0.658497931795414	0.73020191531049	PF00258.30	Flavodoxin	F|P	Nucleotide transport and metabolism|Inorganic ion transport and metabolism	COG0369	Flavoprotein (flavin reductase) subunit CysJ of sulfite and N-hydroxylaminopurine reductases (CysJ) (PDB:1YKG) (PUBMED:20118259)	COG0369	Cysteine biosynthesis	7445	Chr_6	-----------------------------------------------------------------------------------------------------------------------------------------------------------------------------------------------------------------------------------------------------MERRLSI---------------------------------------------------------LYGSQ-----------------------------------------------------------------------------------------------NGTAGDLAHQLARGARRVHFKTEVSSMDNYDRD-ELFDEDLVVYSC---LTTGQGVQPSN---MTQFWNQLRRPNLPSNFLYNIRLTVFGLG-------DSSYPQFNWTTKKL------------FRRLIQL----------------------------------------------------------------------------------------------------------------------------------------------------------------------------------------------------------------------------------G------------------------------------------------------------------------------------------------
10522	GC_00000273		PST_AZ2_2	5932	53	251	7	0	0.819429805699513	0.658497931795414	0.73020191531049	PF00667.26	FAD binding domain	F|P	Nucleotide transport and metabolism|Inorganic ion transport and metabolism	COG0369	Flavoprotein (flavin reductase) subunit CysJ of sulfite and N-hydroxylaminopurine reductases (CysJ) (PDB:1YKG) (PUBMED:20118259)	COG0369	Cysteine biosynthesis	5932	Chr_10	---------------------------------------------------------------------------------------------------------------------------------------------------------------MTKTSMDGLWSKLLEISPLPIGILPIPTTTCLPSNYRLEQSTDTDQLQQCTTTIHSSGSYSAILSKNHRLTHPSHFQDTREIILDLEDQSIDFVPGAVCEIWPQNSDLDIHY--------------------------------------LFRLM----------NWDHLCDQVFKIYSTDKNHDLPLESNTLKEIFKTRLDFTSVPNR-----------------SFIEWMSHFTTDTLEREKLIEFCSIEGQDDLYDYTKKSRRTILEVLSEFKSTKIPIE-YIFDVFPPLRPRQFSIASSSKIFPNQIHLLVAILNYKTRLSVPRKGLCTTWLAGLEIGTRIQFGISEGYVRFPPDPNQAIICIGPGTGIAPFRSLIQE----------------------------------------------------------------------------------------------------------------------------------------------------------------------------------------RQSLTS----ELHQPNTLVFFGCRSQNMDFYYRDQWSESVEHGLCQFFWAASRDQDHKRYVQDLIIENSALVWKYIHSHNASIFISGSAGEMPKAVRSALKKICTSQGG---FDHSQSDQYIDKLEVLGKLQEDTWS--
10523	GC_00000273		PST_AZ2_2	5933	53	251	7	0	0.819429805699513	0.658497931795414	0.73020191531049	PF00667.26	FAD binding domain	F|P|R	Nucleotide transport and metabolism|Inorganic ion transport and metabolism|General function prediction only	COG0369|COG3383	Flavoprotein (flavin reductase) subunit CysJ of sulfite and N-hydroxylaminopurine reductases (CysJ) (PDB:1YKG) (PUBMED:20118259)|Predicted molibdopterin-dependent oxidoreductase YjgC (YjgC) (PDB:1AA6)	COG0369|COG3383	Cysteine biosynthesis	5933	Chr_10	MERRLLILYGSQTGTAEDLAHQLARGAQRLHLRTQVSSMDQYNRDGIFDEDLVVFICSTTGQGVQPSNMTQFWNQLRRSNLPSNFLDNLRFTVFGLGDSSYPKFNWTAKKLFRRLVQLGATSFYESGQADDQNLNGYVSLILIIIPYTNPKSVFYSVDSTLLPWLDGLWSKLLEISPLPIGILPIPTTTCLPSNYRLEQSTDTDQLQQCTTTIHSSGSYSAILSKNHRLTHPSHFQDTREIILDLEDQSIDFVPGAVCEIWPQNSDLDIHY--------------------------------------LFRLM----------NWDHLCDQVFKIYSTDKNHDLPLESNTLKEIFKTRLDFTSVPNR-----------------SFIEWMSHFTTDTLEREKLIEFCSIEGQDDLYDYTKKSRRTILEVLSEFKSTKIPIE-YIFDVFPPLRPRQFSIASSSKIFPNQIHLLVAILNYKTRLSVPRKGLCTTWLAGLEIGTRIQFGISEGYVRFPPDPNQAIICIGPGTGIAPFRSLIQE----------------------------------------------------------------------------------------------------------------------------------------------------------------------------------------RQSLTS----ELHQPNTLVFFGCRSQNMDFYYRDQWSESVEHGLCQFFWAASRDQDHKRYVQDLIIENSALVWKYIHSHNASIFISGSAGEMPKAVRSALKKICTSQGG---FDHSQSDQYIDKLEVLGKLQEDTWS--
10524	GC_00000273		PST_AZ2_2	5934	53	251	7	0	0.819429805699513	0.658497931795414	0.73020191531049	PF00667.26	FAD binding domain	F|P|R	Nucleotide transport and metabolism|Inorganic ion transport and metabolism|General function prediction only	COG0369|COG3383	Flavoprotein (flavin reductase) subunit CysJ of sulfite and N-hydroxylaminopurine reductases (CysJ) (PDB:1YKG) (PUBMED:20118259)|Predicted molibdopterin-dependent oxidoreductase YjgC (YjgC) (PDB:1AA6)	COG0369|COG3383	Cysteine biosynthesis	5934	Chr_10	MERRLLILYGSQTGTAEDLAHQLARGAQRLHLRTQVSSMDQYNRDGIFDEDLVVFICSTTGQGVQPSNMTQFWNQLRRSNLPSNFLDNLRFTVFGLGDSSYPKFNWTAKKLFRRLVQLGATSFYESGQADDQNLNGYVSLILIIIPYTNPKSVFYSVDSTLLPWLDGLWSKLLEISPLPIGILPIPTTTCLPSNYRLEQSTDTDQLQQCTTTIHSSGSYSAILSKNHRLTHPSHFQDTREIILDLEDQSIDFVPGAVCEIWPQNSDLDIHY--------------------------------------LFRLM----------NWDHLCDQVFKIYSTDKNHDLPLESNTLKEIFKTRLDFTSVPNR-----------------SFIEWMSHFTTDTLEREKLIEFCSIEGQDDLYDYTKKSRRTILEVLSEFKSTKIPIE-YIFDVFPPLRPRQFSIASSSKIFPNQIHLLVAILNYKTRLSVPRKGLCTTWLAGLEIGTRIQFGISEGYVRFPPDPNQAIICIGPGTGIAPFRSLIQE----------------------------------------------------------------------------------------------------------------------------------------------------------------------------------------RQSLTS----ELHQPNTLVFFGCRSQNMDFYYRDQWSESVEHGLCQFFWAASRDQ-----------------------------------------------VCLSP--------------------------------
10525	GC_00000273		PST_AZ2_2	5942	53	251	7	0	0.819429805699513	0.658497931795414	0.73020191531049	PF00667.26	FAD binding domain	F|P	Nucleotide transport and metabolism|Inorganic ion transport and metabolism	COG0369	Flavoprotein (flavin reductase) subunit CysJ of sulfite and N-hydroxylaminopurine reductases (CysJ) (PDB:1YKG) (PUBMED:20118259)	COG0369	Cysteine biosynthesis	5942	Chr_10	-----------------------------------------------------------------------------------------------------------------------------------------------------------------------------------------------------------------------------------------------------MDSGVNY--------WRSS---------------------------------------------LYQWI--------------------------------------------------IPSS--------------------------------------------QDDLYDYITKSRWTISAVLSEFKSTKIPIE-YIFDVFPPIRPCQFLISSSSKIFPNQIHLLVAILNYRTRLSVPQKGLCTTWLAGLEIGTRIQIGISEGYVRFPSDPKQLIICIGPGTGITPFQSLIQE----------------------------------------------------------------------------------------------------------------------------------------------------------------------------------------QQSFTSHNDDHQHQPNTLVFSGCRSQNMDFYFKDQWVESSKNGLCQFFRTASRDQVRIFHQRELS--------------------------------------------------------------------------
10526	GC_00000273		PST_AZ2_2	5943	53	251	7	0	0.819429805699513	0.658497931795414	0.73020191531049	PF00258.30	Flavodoxin	F|P	Nucleotide transport and metabolism|Inorganic ion transport and metabolism	COG0369	Flavoprotein (flavin reductase) subunit CysJ of sulfite and N-hydroxylaminopurine reductases (CysJ) (PDB:1YKG) (PUBMED:20118259)	COG0369	Cysteine biosynthesis	5943	Chr_10	-----------------------------------------------------------------------------------------------------------------------------------------------------------------------------------------------------------------------------------------------------MERRLSI---------------------------------------------------------LYGSQ-----------------------------------------------------------------------------------------------NGTAGDLAHQLARGARRVHFKTEVSSMDNYDRD-ELFDEDLVVYSC---LTTGQGVQPSN---MTQFWNQLRRPNLPSNFLYNIRLTVFGLG-------DSSYPQFNWTTKKL------------FRRLIQL----------------------------------------------------------------------------------------------------------------------------------------------------------------------------------------------------------------------------------G------------------------------------------------------------------------------------------------
10527	GC_00000273		PST_DK0911_1	15052	53	251	7	0	0.819429805699513	0.658497931795414	0.73020191531049	PF00667.26	FAD binding domain	F|P	Nucleotide transport and metabolism|Inorganic ion transport and metabolism	COG0369	Flavoprotein (flavin reductase) subunit CysJ of sulfite and N-hydroxylaminopurine reductases (CysJ) (PDB:1YKG) (PUBMED:20118259)	COG0369	Cysteine biosynthesis	15052	Chr_6	---------------------------------------------------------------------------------------------------------------------------------------------------------------MTKTSMDGLWSKLLEISPLPIGILPIPTTTCLPSNYRLEQSTDTDQLQQCTTTIHSSGSYSAILSKNHRLTHPSHFQDTREIILDLEDQSIDFVPGAVCEIWPQNSDLDIHY--------------------------------------LFRLM----------NWDHLCDQVFKIYSTDKNHDLPLESNTLKEIFKTRLDFTSVPNR-----------------SFIEWMSHFTTDTLEREKLIEFCSIEGQDDLYDYTKKSRRTILEVLSEFKSTKIPIE-YIFDVFPPLRPRQFSIASSSKIFPNQIHLLVAILNYKTRLSVPRKGLCTTWLAGLEIGTRIQFGISEGYVRFPPDPNQAIICIGPGTGIAPFRSLIQE----------------------------------------------------------------------------------------------------------------------------------------------------------------------------------------RQSLTS----ELHQPNTLVFFGCRSQNMDFYYRDQWSESVEHGLCQFFWAASRDQDHKRYVQDLIIENSALVWKYIHSHNASIFISGSAGEMPKAVRSALKKICTSQGG---FDHSQSDQYIDKLEVLGKLQEDTWS--
10528	GC_00000273		PST_DK0911_1	15051	53	251	7	0	0.819429805699513	0.658497931795414	0.73020191531049	PF00667.26	FAD binding domain	F|P	Nucleotide transport and metabolism|Inorganic ion transport and metabolism	COG0369	Flavoprotein (flavin reductase) subunit CysJ of sulfite and N-hydroxylaminopurine reductases (CysJ) (PDB:1YKG) (PUBMED:20118259)	COG0369	Cysteine biosynthesis	15051	Chr_6	MERRLLILYGSQTGTAEDLAHQLARGAQRLHLRTQVSSMDQYNRDGIFDEDLVVFICSTTGQGVQPSNMTQFWNQLRRSNLPSNFLDNLRFTVFGLGDSSYPKFNWTAKKLFRRLVQLGATSFYESGQADDQNLNG--------------------VDSTLLPWLDGLWSKLLEISPLPIGILPIPTTTCLPSNYRLEQSTDTDQLQQCTTTIHSSGSYSAILSKNHRLTHPSHFQDTREIILDLEDQSIDFVPGAVCEIWPQNSDLDIHY--------------------------------------LFRLM----------NWDHLCDQVFKIYSTDKNHDLPLESNTLKEIFKTRLDFTSVPNR-----------------SFIEWMSHFTTDTLEREKLIEFCSIEGQDDLYDYTKKSRRTILEVLSEFKSTKIPIE-YIFDVFPPLRPRQFSIASSSKIFPNQIHLLVAILNYKTRLSVPRKGLCTTWLAGLEIGTRIQFGISEGYVRFPPDPNQAIICIGPGTGIAPFRSLIQE----------------------------------------------------------------------------------------------------------------------------------------------------------------------------------------RQSLTS----ELHQPNTLVFFGCRSQNMDFYYRDQWSESVEHGLCQFFWAASRDQDHKRYVQDLIIENSALVWKYIHSHNASIFISGSAGEMPKAVRSALKKICTSQGG---FDHSQSDQYIDKLEVLGKLQEDTWS--
10529	GC_00000273		PST_DK0911_1	15061	53	251	7	0	0.819429805699513	0.658497931795414	0.73020191531049	PF00667.26	FAD binding domain	F|P	Nucleotide transport and metabolism|Inorganic ion transport and metabolism	COG0369	Flavoprotein (flavin reductase) subunit CysJ of sulfite and N-hydroxylaminopurine reductases (CysJ) (PDB:1YKG) (PUBMED:20118259)	COG0369	Cysteine biosynthesis	15061	Chr_6	--------------------------------------------------------------------------------------------------------------------------------------------------------------------------------------------------------------------------------------------------------------------------------------------------------------------------------------------------------------------------------MDHTLDFVPGAVCEIWPQNSDLNILNLFKLMIWDHSSDQVF---KDDLYDYITKSRWTISAVLSEFKSTKIPIE-YIFDVFPPIRPCQFLISSSSKIFPNQIHLLVAILNYRTRLSVPQKGLCTTWLAGLEIGTRIQIGISEGYVRFPSDPKQLIICIGPGTGITPFQSLIQE----------------------------------------------------------------------------------------------------------------------------------------------------------------------------------------QQSFTSHNDDHQHQPNTLVFSGCRSQNMDFYFKDQWVESSKNGLCQFFRTASRDQDHKRYIQDLQSTPY----------------------------------------------------------------------
10530	GC_00000273		PST_DK0911_1	15062	53	251	7	0	0.819429805699513	0.658497931795414	0.73020191531049	PF00258.30	Flavodoxin	F|P	Nucleotide transport and metabolism|Inorganic ion transport and metabolism	COG0369	Flavoprotein (flavin reductase) subunit CysJ of sulfite and N-hydroxylaminopurine reductases (CysJ) (PDB:1YKG) (PUBMED:20118259)	COG0369	Cysteine biosynthesis	15062	Chr_6	-----------------------------------------------------------------------------------------------------------------------------------------------------------------------------------------------------------------------------------------------------MERRLSI---------------------------------------------------------LYGSQ-----------------------------------------------------------------------------------------------NGTAGDLAHQLARGARRVHFKTEVSSMDNYDRD-ELFDEDLVVYSC---LTTGQGVQPSN---MTQFWNQLRRPNLPSNFLYNIRFTVFGLG-------DSSYPQFNWTTKKL------------FRRLIQL----------------------------------------------------------------------------------------------------------------------------------------------------------------------------------------------------------------------------------G------------------------------------------------------------------------------------------------
10531	GC_00000273		PST_DK0911_2	15089	53	251	7	0	0.819429805699513	0.658497931795414	0.73020191531049	PF00667.26	FAD binding domain	F|P	Nucleotide transport and metabolism|Inorganic ion transport and metabolism	COG0369	Flavoprotein (flavin reductase) subunit CysJ of sulfite and N-hydroxylaminopurine reductases (CysJ) (PDB:1YKG) (PUBMED:20118259)	COG0369	Cysteine biosynthesis	15089	Chr_10	---------------------------------------------------------------------------------------------------------------------------------------------------------------MTKTSMDGLWSKLLEISPLPIGILPIPTTTCLPSNYRLEQSTDTDQLQQCTTTIHSSGSYSAILSKNHRLTHPSHFQDTREIILDLEDQSIDFVPGAVCEIWPQNSDLDIHY--------------------------------------LFRLM----------NWDHLCDQVFKIYSTDKNHDLPLESNTLKEIFKTRLDFTSVPNR-----------------SFIEWMSHFTTDTLEREKLIEFCSIEGQDDLYDYTKKSRRTILEVLSEFKSTKIPIE-YIFDVFPPLRPRQFSIASSSKIFPNQIHLLVAILNYKTRLSVPRKGLCTTWLAGLEIGTRIQFGISEGYVRFPPDPNQAIICIGPGTGIAPFRSLIQE----------------------------------------------------------------------------------------------------------------------------------------------------------------------------------------RQSLTS----ELHQPNTLVFFGCRSQNMDFYYRDQWSESVEHGLCQFFWAASRDQDHKRYVQDLIIENSALVWKYIHSHNASIFISGSAGEMPKAVRSALKKICTSQGG---FDHSQSDQYIDKLEVLGKLQEDTWS--
10532	GC_00000273		PST_DK0911_2	15092	53	251	7	0	0.819429805699513	0.658497931795414	0.73020191531049	PF00667.26	FAD binding domain	F|P|R	Nucleotide transport and metabolism|Inorganic ion transport and metabolism|General function prediction only	COG0369|COG3383	Flavoprotein (flavin reductase) subunit CysJ of sulfite and N-hydroxylaminopurine reductases (CysJ) (PDB:1YKG) (PUBMED:20118259)|Predicted molibdopterin-dependent oxidoreductase YjgC (YjgC) (PDB:1AA6)	COG0369|COG3383	Cysteine biosynthesis	15092	Chr_10	MERRLLILYGSQTGTAEDLAHQLARGAQRLHLRTQVSSMDQYNRDGIFDEDLVVFICSTTGQGVQPSNMTQFWNQLRRSNLPSNFLDNLRFTVFGLGDSSYPKFNWTAKKLFRRLVQLGATSFYESGQADDQNLNGYVSLILIIIPYTNPKSVFYSVDSTLLPWLDGLWSKLLEISPLPIGILPIPTTTCLPSNYRLEQSTDTDQLQQCTTTIHSSGSYSAILSKNHRLTHPSHFQDTREIILDLEDQSIDFVPGAVCEIWPQNSDLDIHY--------------------------------------LFRLM----------NWDHLCDQVFKIYSTDKNHDLPLESNTLKEIFKTRLDFTSVPNR-----------------SFIEWMSHFTTDTLEREKLIEFCSIEGQDDLYDYTKKSRRTILEVLSEFKSTKIPIE-YIFDVFPPLRPRQFSIASSSKIFPNQIHLLVAILNYKTRLSVPRKGLCTTWLAGLEIGTRIQFGISEGYVRFPPDPNQAIICIGPGTGIAPFRSLIQE----------------------------------------------------------------------------------------------------------------------------------------------------------------------------------------RQSLTS----ELHQPNTLVFFGCRSQNMDFYYRDQWSESVEHGLCQFFWAASRDQDHKRYVQDLIIENSALVWKYIHSHNASIFISGSAGEMPKAVRSALKKICTSQGG---FDHSQSDQYIDKLEVLGKLQEDTWS--
10533	GC_00000273		PST_DK0911_2	15091	53	251	7	0	0.819429805699513	0.658497931795414	0.73020191531049	PF00258.30	Flavodoxin	F|P	Nucleotide transport and metabolism|Inorganic ion transport and metabolism	COG0369	Flavoprotein (flavin reductase) subunit CysJ of sulfite and N-hydroxylaminopurine reductases (CysJ) (PDB:1YKG) (PUBMED:20118259)	COG0369	Cysteine biosynthesis	15091	Chr_10	MERRLLILYGSQTGTAEDLAHQLARGAQRLHLRTQVSSMDQYNRDGIFDEDLVVFICSTTGQGVQPSNMTQFWNQLRRSNLPSNFLDNLRFTVFGLGDSSYPKFNWTAKKLFRRLVQLGATSFYESGQADDQNLNG--------------------VDSTLLPWLDGLWSKLLEISPLPIGILPIPTTTCLPSNYRLEQSTDTDQLQQCTTTIHSSGSYSAILSKNHRLTHPSHFQDTREIILDLEDQSIDFVPGAVCEIWPQNSDLDIHY--------------------------------------LFRLM----------NWDHLCDQVFKIYSTDKNHDLPLESNTLKEIFKTRLDFTSVPNR-----------------SFIEWMSHFTTDTLEREKLIEFCSIEGQDDLYDYTKKSRRTILEVLSEFKSTKIPIE-YIFDVFPPLRPRQFSIASSSKIIGAQKRTMYNMVQ--------------------------------------------------ALGLPLFDRSFKN----------------------------------------------------------------------------------------------------------------------------------------------------------------------------------------------------------------------------------------------DNH----------------------------------------------------------------------------------
10534	GC_00000273		PST_DK0911_2	15090	53	251	7	0	0.819429805699513	0.658497931795414	0.73020191531049	PF00258.30	Flavodoxin	F|P	Nucleotide transport and metabolism|Inorganic ion transport and metabolism	COG0369	Flavoprotein (flavin reductase) subunit CysJ of sulfite and N-hydroxylaminopurine reductases (CysJ) (PDB:1YKG) (PUBMED:20118259)	COG0369	Cysteine biosynthesis	15090	Chr_10	MERRLLILYGSQTGTAEDLAHQLARGAQRLHLRTQVSSMDQYNRDGIFDEDLVVFICSTTGQGVQPSNMTQFWNQLRRSNLPSNFLDNLRFTVFGLGDSSYPKFNWTAKKLFRRLVQLGATSFYESGQADDQNLNG--------------------VDSTLLPWLDGLWSKLLEISPLPIGILPIPTTTCLPSNYRLEQSTDTDQLQQCTTTIHSSGSYSAILSKNHRLTHPSHFQDTREIILDLEDQSIDFVPGAVCEIWPQNSDLDIHY--------------------------------------LFRLM----------NWDHLCDQVFKIYSTDKNHDLPLESNTLKEIFKTRLDFTSVPNR-----------------SFIEWMSHFTTDTLEREKLIEFCSIEGQDDLYDYTKKSRRTILEVLSEFKSTKIPIE-YIFDVFPPLRPRQFSIASSSKV---------------------------------------------NYHPFP------------------FFSFLKK---------------------------------------------------------------------------------------------------------------------------------------------------------------------------------------------------------------------------------------------ERESNNFLNG----------------------------------------------------------------------------
10535	GC_00000273		PST_DK0911_2	15101	53	251	7	0	0.819429805699513	0.658497931795414	0.73020191531049	PF00667.26	FAD binding domain	F|P	Nucleotide transport and metabolism|Inorganic ion transport and metabolism	COG0369	Flavoprotein (flavin reductase) subunit CysJ of sulfite and N-hydroxylaminopurine reductases (CysJ) (PDB:1YKG) (PUBMED:20118259)	COG0369	Cysteine biosynthesis	15101	Chr_10	-----------------------------------------------------------------------------------------------------------------------------------------------------------------------------------------------------------------------------------------------------MDSGVNY--------WRS-------S--------------------------------------LYQWI--------------------------------------------------IPSS--------------------------------------------QDDLYDYITKSRWTISAVLSEFKSTKIPIE-YIFDVFPPIRPCQFLISSSSKIFPNQIHLLVAILNYRTRLSVPQKGLCTTWLAGLEIGTRIQIGISEGYVRFPSDPKQLIICIGPGTGITPFQSLIQE----------------------------------------------------------------------------------------------------------------------------------------------------------------------------------------QQSFTSHNDDHQHQPNTLVFSGCRSQNMDFYFKDQWVESSKNGLCQFFRTASRDQDHKRYIQDLQSTPY----------------------------------------------------------------------
10536	GC_00000273		PST_DK0911_2	15102	53	251	7	0	0.819429805699513	0.658497931795414	0.73020191531049	PF00258.30	Flavodoxin	F|P	Nucleotide transport and metabolism|Inorganic ion transport and metabolism	COG0369	Flavoprotein (flavin reductase) subunit CysJ of sulfite and N-hydroxylaminopurine reductases (CysJ) (PDB:1YKG) (PUBMED:20118259)	COG0369	Cysteine biosynthesis	15102	Chr_10	-----------------------------------------------------------------------------------------------------------------------------------------------------------------------------------------------------------------------------------------------------MERRLSI---------------------------------------------------------LYGSQ-----------------------------------------------------------------------------------------------NGTAGDLAHQLARGARRVHFKTEVSSMDNYDRD-ELFDEDLVVYSC---LTTGQGVQPSN---MTQFWNQLRRPNLPSNFLYNIRFTVFGLG-------DSSYPQFNWTTKKL------------FRRLIQL----------------------------------------------------------------------------------------------------------------------------------------------------------------------------------------------------------------------------------G------------------------------------------------------------------------------------------------
10537	GC_00000273		PST_SWS484_1	11716	53	251	7	0	0.819429805699513	0.658497931795414	0.73020191531049	PF00667.26	FAD binding domain	F|P	Nucleotide transport and metabolism|Inorganic ion transport and metabolism	COG0369	Flavoprotein (flavin reductase) subunit CysJ of sulfite and N-hydroxylaminopurine reductases (CysJ) (PDB:1YKG) (PUBMED:20118259)	COG0369	Cysteine biosynthesis	11716	Chr_10	---------------------------------------------------------------------------------------------------------------------------------------------------------------MTKTSMDGLWSKLLEISPLPIGILPIPTTTCLPSNYRLEQSTDTDQLQQCTTTIHSSGSYSAILSKNHRLTHPSHFQDTREIILDLEDQSIDFVPGAVCEIWPQNSDLDIHY--------------------------------------LFRLM----------NWDHLCDQVFKIYSTDKNHDLPLESNTLKEIFKTRLDFTSVPNR-----------------SFIEWMSHFTTDTLEREKLIEFCSIEGQDDLYDYTKKSRRTILEVLSEFKSTKIPIE-YIFDVFPPLRPRQFSIASSSKIFPNQIHLLVAILNYKTRLSVPRKGLCTTWLAGLEIGTRIQFGISEGYVRFPPDPNQAIICIGPGTGIAPFRSLIQE----------------------------------------------------------------------------------------------------------------------------------------------------------------------------------------RQSLTS----ELHQPNTLVFFGCRSQNMDFYYRDQWSESVEHGLCQFFWAASRDQDHKRYVQDLIIENSALVWKYIHSHNASIFISGSAGEMPKAVRSALKKICTSQGG---FDHSQSDQYIDKLEVLGKLQEDTWS--
10538	GC_00000273		PST_SWS484_1	11718	53	251	7	0	0.819429805699513	0.658497931795414	0.73020191531049	PF00667.26	FAD binding domain	F|P	Nucleotide transport and metabolism|Inorganic ion transport and metabolism	COG0369	Flavoprotein (flavin reductase) subunit CysJ of sulfite and N-hydroxylaminopurine reductases (CysJ) (PDB:1YKG) (PUBMED:20118259)	COG0369	Cysteine biosynthesis	11718	Chr_10	MERRLLILYGSQTGTAEDLAHQLARGAQRLHLRTQVSSMDQYNRDGIFDEDLVVFICSTTGQGVQPSNMTQFWNQLRRSNLPSNFLDNLRFTVFGLGDSSYPKFNWTAKKLFRRLVQLGATSFYESGQADDQNLNG--------------------VDSTLLPWLDGLWSKLLEISPLPIGILPIPTTTCLPSNYRLEQSTDTDQLQQCTTTIHSSGSYSAILSKNHRLTHPSHFQDTREIILDLEDQSIDFVPGAVCEIWPQNSDLDIHY--------------------------------------LFRLM----------NWDHLCDQVFKIYSTDKNHDLPLESNTLKEIFKTRLDFTSVPNR-----------------SFIEWMSHFTTDTLEREKLIEFCSIEGQDDLYDYTKKSRRTILEVLSEFKSTKIPIE-YIFDVFPPLRPRQFSIASSSKIFPNQIHLLVAILNYKTRLSVPRKGLCTTWLAGLEIGTRIQFGISEGYVRFPPDPNQAIICIGPGTGIAPFRSLIQE----------------------------------------------------------------------------------------------------------------------------------------------------------------------------------------RQSLTS----ELHQPNTLVFFGCRSQNMDFYYRDQWSESVEHGLCQFFWAASRDQ-----------------------------------------------VCLSP--------------------------------
10539	GC_00000273		PST_SWS484_1	11717	53	251	7	0	0.819429805699513	0.658497931795414	0.73020191531049	PF00258.30	Flavodoxin	F|P	Nucleotide transport and metabolism|Inorganic ion transport and metabolism	COG0369	Flavoprotein (flavin reductase) subunit CysJ of sulfite and N-hydroxylaminopurine reductases (CysJ) (PDB:1YKG) (PUBMED:20118259)	COG0369	Cysteine biosynthesis	11717	Chr_10	MERRLLILYGSQTGTAEDLAHQLARGAQRLHLRTQVSSMDQYNRDGIFDEDLVVFICSTTGQGVQPSNMTQFWNQLRRSNLPSNFLDNLRFTVFGLGDSSYPKFNWTAKKLFRRLVQLGATSFYESGQADDQNLNGYVSLILIIIPYTNPKSVFYSVDSTLLPWLDGLWSKLLEISPLPIGILPIPTTTCLPSNYRLEQSTDTDQLQQCTTTIHSSGSYSAILSKNHRLTHPSHFQDTREIILDLEDQSIDFVPGAVCEIWPQNSDLDIHY--------------------------------------LFRLM----------NWDHLCDQVFKIYSTDKNHDLPLESNTLKEIFKTRLDFTSVPNR-----------------SFIEWMSHFTTDTLEREKLIEFCSIEGQDDLYDYTKKSRRTILEVLSEFKSTKIPIE-YIFDVFPPLRPRQFSIASSSKIIGAQKRTMYNMVQ--------------------------------------------------ALGLPLFDRSFKN----------------------------------------------------------------------------------------------------------------------------------------------------------------------------------------------------------------------------------------------DNH----------------------------------------------------------------------------------
10540	GC_00000273		PST_SWS484_1	11708	53	251	7	0	0.819429805699513	0.658497931795414	0.73020191531049	PF00667.26	FAD binding domain	F|P	Nucleotide transport and metabolism|Inorganic ion transport and metabolism	COG0369	Flavoprotein (flavin reductase) subunit CysJ of sulfite and N-hydroxylaminopurine reductases (CysJ) (PDB:1YKG) (PUBMED:20118259)	COG0369	Cysteine biosynthesis	11708	Chr_10	-----------------------------------------------------------------------------------------------------------------------------------------------------------------------------------------------------------------------------------------------------MDSGVNY--------WRS-------S--------------------------------------LYQWI--------------------------------------------------IPSS--------------------------------------------QDDLYDYITKSRWTISAVLSEFKSTKIPIE-YIFDVFPPIRPCQFLISSSSKIFPNQIHLLVAILNYRTRLSVPQKGLCTTWLAGLEIGTRIQIGISEGYVRFPSDPKQLIICIGPGTGITPFQSLIQE----------------------------------------------------------------------------------------------------------------------------------------------------------------------------------------QQSFTSHNDDHQHQPNTLVFSGCRSQNMDFYFKDQWVESSKNGLCQFFRTASRDQDHKRYIQDLQSTPY----------------------------------------------------------------------
10541	GC_00000273		PST_SWS484_1	11707	53	251	7	0	0.819429805699513	0.658497931795414	0.73020191531049	PF00258.30	Flavodoxin	F|P	Nucleotide transport and metabolism|Inorganic ion transport and metabolism	COG0369	Flavoprotein (flavin reductase) subunit CysJ of sulfite and N-hydroxylaminopurine reductases (CysJ) (PDB:1YKG) (PUBMED:20118259)	COG0369	Cysteine biosynthesis	11707	Chr_10	-----------------------------------------------------------------------------------------------------------------------------------------------------------------------------------------------------------------------------------------------------MERRLSI---------------------------------------------------------LYGSQ-----------------------------------------------------------------------------------------------NGTAGDLAHQLARGARRVHFKTEVSSMDNYDRD-ELFDEDLVVYSC---LTTGQGVQPSN---MTQFWNQLRRPNLPSNFLYNIRLTVFGLG-------DSSYPQFNWTTKKL------------FRRLIQL----------------------------------------------------------------------------------------------------------------------------------------------------------------------------------------------------------------------------------G------------------------------------------------------------------------------------------------
10542	GC_00000273		PST_SWS484_2	15427	53	251	7	0	0.819429805699513	0.658497931795414	0.73020191531049	PF00667.26	FAD binding domain	F|P	Nucleotide transport and metabolism|Inorganic ion transport and metabolism	COG0369	Flavoprotein (flavin reductase) subunit CysJ of sulfite and N-hydroxylaminopurine reductases (CysJ) (PDB:1YKG) (PUBMED:20118259)	COG0369	Cysteine biosynthesis	15427	Chr_6	MERRLLILYGSQTGTAEDLAHQLARGAQRLHLRTQVSSMDQYNRDGIFDEDLVVFICSTTGQGVQPSNMTQFWNQLRRSNLPSNFLDNLRFTVFGLGDSSYPKFNWTAKKLFRRLVQLGATSFYESGQADDQNLNG--------------------VDSTLLPWLDGLWSKLLEISPLPIGILPIPTTTCLPSNYRLEQSTDTDQLQQCTTTIHSSGSYSAILSKNHRLTHPSHFQDTREIILDLEDQSIDFVPGAVCEIWPQNSDLDIHY--------------------------------------LFRLM----------NWDHLCDQVFKIYSTDKNHDLPLESNTLKEIFKTRLDFTSVPNR-----------------SFIEWMSHFTTDTLEREKLIEFCSIEGQDDLYDYTKKSRRTILEVLSEFKSTKIPIE-YIFDVFPPLRPCQFSIASSSKIFPNQIHLLVAILNYKTRLSVPRKGLCTTWLAGLEIGTRIQFGISEGYVRFPPDPNQAIICIGPGTGIAPFRSLIQE----------------------------------------------------------------------------------------------------------------------------------------------------------------------------------------RQSLTS----ELHQPNTLVFFGCRSQNMDFYYRDQWSESVEHGLCQFFWAASRDQDHKRYVQDLIIENSALVWKYIHSHNASIFISGSAGEMPKAVRSALKKICTSQGG---FDHSQSDQYIDKLEVLGKLQEDTWS--
10543	GC_00000273		PST_SWS484_2	15438	53	251	7	0	0.819429805699513	0.658497931795414	0.73020191531049	PF00667.26	FAD binding domain	F|P	Nucleotide transport and metabolism|Inorganic ion transport and metabolism	COG0369	Flavoprotein (flavin reductase) subunit CysJ of sulfite and N-hydroxylaminopurine reductases (CysJ) (PDB:1YKG) (PUBMED:20118259)	COG0369	Cysteine biosynthesis	15438	Chr_6	-----------------------------------------------------------------------------------------------------------------------------------------------------------------------------------------------------------------------------------------------------MDSGVNY--------WRS-------S--------------------------------------LYQWI--------------------------------------------------IPSS--------------------------------------------QDDLYDYITKSRWTISAVLSEFKSTKIPIE-YIFDVFPPIRPCQFLISSSSKIFPNQIHLLVAILNYRTRLSVPQKGLCTTWLAGLEIGTRIQIGISEGYVRFPSDPKQLIICIGPGTGITPFQSLIQE----------------------------------------------------------------------------------------------------------------------------------------------------------------------------------------QQSFTSHNDDHQHQPNTLVFSGCRSQNMDFYFKDQWVESSKNGLCQFFRSASRDQDHKRYIQDLQSTPY----------------------------------------------------------------------
10544	GC_00000273		PST_SWS484_2	15439	53	251	7	0	0.819429805699513	0.658497931795414	0.73020191531049	PF00258.30	Flavodoxin	F|P	Nucleotide transport and metabolism|Inorganic ion transport and metabolism	COG0369	Flavoprotein (flavin reductase) subunit CysJ of sulfite and N-hydroxylaminopurine reductases (CysJ) (PDB:1YKG) (PUBMED:20118259)	COG0369	Cysteine biosynthesis	15439	Chr_6	-----------------------------------------------------------------------------------------------------------------------------------------------------------------------------------------------------------------------------------------------------MERRLLI---------------------------------------------------------LYGSQ-----------------------------------------------------------------------------------------------NGTAGDLAHQLARGARRVHFKTEVSSMDNYDRD-ELFDEDLVVYSC---LTTGQGVQPSN---MTQFWNQLRRPNLPSNFLYNIRFTVFGLG-------DSSYPQFNWTTKKL------------FRRLIQL----------------------------------------------------------------------------------------------------------------------------------------------------------------------------------------------------------------------------------G------------------------------------------------------------------------------------------------
10545	GC_00000273		PST_T030_1	14674	53	251	7	0	0.819429805699513	0.658497931795414	0.73020191531049	PF00667.26	FAD binding domain	F|P	Nucleotide transport and metabolism|Inorganic ion transport and metabolism	COG0369	Flavoprotein (flavin reductase) subunit CysJ of sulfite and N-hydroxylaminopurine reductases (CysJ) (PDB:1YKG) (PUBMED:20118259)	COG0369	Cysteine biosynthesis	14674	Chr_9	---------------------------------------------------------------------------------------------------------------------------------------------------------------MTKTSMDGLWSKLLEISPLPIGILPIPTTTCLPSNYRLEQSTDTDQLQQCTTTIHSSGSYSAILSKNHRLTHPSHFQDTREIILDLEDQSIDFVPGAVCEIWPQNSDLDIHY--------------------------------------LFRLM----------NWDHLCDQVFKIYSTDKNHDLPLESNTLKEIFKTRLDFTSVPNR-----------------SFIEWMSHFTTDTLEREKLIEFCSIEGQDDLYDYTKKSRRTILEVLSEFKSTKIPIE-YIFDVFPPLRPRQFSIASSSKIFPNQIHLLVAILNYKTRLSVPRKGLCTTWLAGLEIGTRIQFGISEGYVRFPPDPNQAIICIGPGTGIAPFRSLIQE----------------------------------------------------------------------------------------------------------------------------------------------------------------------------------------RQSLTS----ELHQPNTLVFFGCRSQNMDFYYRDQWSESVEHGLCQFFWAASRDQDHKRYVQDLIIENSALVWKYIHSHNASIFISGSAGEMPKAVRSALKKICTSQGG---FDHSQSDQYIDKLEVLGKLQEDTWS--
10546	GC_00000273		PST_T030_1	14676	53	251	7	0	0.819429805699513	0.658497931795414	0.73020191531049	PF00667.26	FAD binding domain	F|P|R	Nucleotide transport and metabolism|Inorganic ion transport and metabolism|General function prediction only	COG0369|COG3383	Flavoprotein (flavin reductase) subunit CysJ of sulfite and N-hydroxylaminopurine reductases (CysJ) (PDB:1YKG) (PUBMED:20118259)|Predicted molibdopterin-dependent oxidoreductase YjgC (YjgC) (PDB:1AA6)	COG0369|COG3383	Cysteine biosynthesis	14676	Chr_9	MERRLLILYGSQTGTAEDLAHQLARGAQRLHLRTQVSSMDQYNRDGIFDEDLVVFICSTTGQGVQPSNMTQFWNQLRRSNLPSNFLDNLRFTVFGLGDSSYPKFNWTAKKLFRRLVQLGATSFYESGQADDQNLNGYVSLILIIIPYTNPKSVFYSVDSTLLPWLDGLWSKLLEISPLPIGILPIPTTTCLPSNYRLEQSTDTDQLQQCTTTIHSSGSYSAILSKNHRLTHPSHFQDTREIILDLEDQSIDFVPGAVCEIWPQNSDLDIHY--------------------------------------LFRLM----------NWDHLCDQVFKIYSTDKNHDLPLESNTLKEIFKTRLDFTSVPNR-----------------SFIEWMSHFTTDTLEREKLIEFCSIEGQDDLYDYTKKSRRTILEVLSEFKSTKIPIE-YIFDVFPPLRPRQFSIASSSKIFPNQIHLLVAILNYKTRLSVPRKGLCTTWLAGLEIGTRIQFGISEGYVRFPPDPNQAIICIGPGTGIAPFRSLIQE----------------------------------------------------------------------------------------------------------------------------------------------------------------------------------------RQSLTS----ELHQPNTLVFFGCRSQNMDFYYRDQWSESVEHGLCQFFWAASRDQSFGLLVF-FCSCCFSCWWTSLRIINDTFKI------------------------------------------------------
10547	GC_00000273		PST_T030_1	14675	53	251	7	0	0.819429805699513	0.658497931795414	0.73020191531049	PF00258.30	Flavodoxin	F|P	Nucleotide transport and metabolism|Inorganic ion transport and metabolism	COG0369	Flavoprotein (flavin reductase) subunit CysJ of sulfite and N-hydroxylaminopurine reductases (CysJ) (PDB:1YKG) (PUBMED:20118259)	COG0369	Cysteine biosynthesis	14675	Chr_9	MERRLLILYGSQTGTAEDLAHQLARGAQRLHLRTQVSSMDQYNRDGIFDEDLVVFICSTTGQGVQPSNMTQFWNQLRRSNLPSNFLDNLRFTVFGLGDSSYPKFNWTAKKLFRRLVQLGATSFYESGQADDQNLNGYVSLILIIIPYTNPKSVFYSVDSTLLPWLDGLWSKLLEISPLPIGILPIPTTTCLPSNYRLEQSTDTDQLQQCTTTIHSSGSYSAILSKNHRLTHPSHFQDTREIILDLEDQSIDFVPGAVCEIWPQNSDLDIHY--------------------------------------LFRLM----------NWDHLCDQVFKIYSTDKNHDLPLESNTLKEIFKTRLDFTSVPNR-----------------SFIEWMSHFTTDTLEREKLIEFCSIEGQDDLYDYTKKSRRTILEVLSEFKSTKIPIE-YIFDVFPPLRPRQFSIASSSKV---------------------------------------------NYHPFP------------------FFSFLKK---------------------------------------------------------------------------------------------------------------------------------------------------------------------------------------------------------------------------------------------ERESNNFLNG----------------------------------------------------------------------------
10548	GC_00000273		PST_T030_1	14685	53	251	7	0	0.819429805699513	0.658497931795414	0.73020191531049	PF00667.26	FAD binding domain	F|P	Nucleotide transport and metabolism|Inorganic ion transport and metabolism	COG0369	Flavoprotein (flavin reductase) subunit CysJ of sulfite and N-hydroxylaminopurine reductases (CysJ) (PDB:1YKG) (PUBMED:20118259)	COG0369	Cysteine biosynthesis	14685	Chr_9	-----------------------------------------------------------------------------------------------------------------------------------------------------------------------------------------------------------------------------------------------------MDSGVNY--------WRS-------S--------------------------------------LYQWI--------------------------------------------------IPSS--------------------------------------------QDDLYDYITKSRWTISAVLSEFKSTKIPIE-YIFDVFPPIRPCQFLISSSSKIFPNQIHLLVAILNYRTRLSVPQKGLCTTWLAGLEIGTRIQIGISEGYVRFPSDPKQLIICIGPGTGITPFQSLIQE----------------------------------------------------------------------------------------------------------------------------------------------------------------------------------------QQSFTSHNDDHQHQPNTLVFSGCRSQNMDFYFKDQWVESSKNGLCQFFRTASRDQDHKRYIQDLHSTPY----------------------------------------------------------------------
10549	GC_00000273		PST_T030_1	14686	53	251	7	0	0.819429805699513	0.658497931795414	0.73020191531049	PF00258.30	Flavodoxin	F|P	Nucleotide transport and metabolism|Inorganic ion transport and metabolism	COG0369	Flavoprotein (flavin reductase) subunit CysJ of sulfite and N-hydroxylaminopurine reductases (CysJ) (PDB:1YKG) (PUBMED:20118259)	COG0369	Cysteine biosynthesis	14686	Chr_9	-----------------------------------------------------------------------------------------------------------------------------------------------------------------------------------------------------------------------------------------------------MERRLSI---------------------------------------------------------LYGSQ-----------------------------------------------------------------------------------------------NGTAGDLAHQLARGARRVHFKTEVSSMDNYDRD-ELFDEDLVVYSC---LTTGQGVQPSN---MTQFWNQLRRPNLPSNFLYNIRFTVFGLG-------DSSYPQFNWTTKKL------------FRRLIQL----------------------------------------------------------------------------------------------------------------------------------------------------------------------------------------------------------------------------------G------------------------------------------------------------------------------------------------
10550	GC_00000273		PST_T030_2	14315	53	251	7	0	0.819429805699513	0.658497931795414	0.73020191531049	PF00667.26	FAD binding domain	F|P	Nucleotide transport and metabolism|Inorganic ion transport and metabolism	COG0369	Flavoprotein (flavin reductase) subunit CysJ of sulfite and N-hydroxylaminopurine reductases (CysJ) (PDB:1YKG) (PUBMED:20118259)	COG0369	Cysteine biosynthesis	14315	Chr_9	MERRLLILYGSQTGTAEDLAHQLARGAQRLHLRTQVSSMDQYNRDGIFDEDLVVFICSTTGQGVQPSNMTQFWNQLRRSNLPSNFLDNLRFTVFGLGDSSYPKFNWTAKKLFRRLVQLGATSFYESGQADDQNLNG--------------------VDSTLLPWLDGLWSKLLEISPLPIGILPIPTTTCLPSNYRLEQSTDTDQLQQCTTTIHSSGSYSAILSKNHRLTHPSHFQDTREIILDLEDQSIDFVPGAVCEIWPQNSDLDIHY--------------------------------------LFRLM----------NWDHLCDQVFKIYSTDKNHDLPLESNTLKEIFKTRLDFTSVPNR-----------------SFIEWMSHFTTDTLEREKLIEFCSIEGQDDLYDYTKKSRRTILEVLSEFKSTKIPIE-YIFDVFPPLRPCQFSIASSSKIFPNQIHLLVAILNYKTRLSVPRKGLCTTWLAGLEIGTRIQFGISEGYVRFPPDPNQAIICIGPGTGIAPFRSLIQE----------------------------------------------------------------------------------------------------------------------------------------------------------------------------------------RQSLTS----ELHQPNTLVFFGCRSQNMDFYYRDQWSESVEHGLCQFFWAASRDQDHKRYVQDLIIENSALVWKYIHSHNASIFISGSAGEMPKAVRSALKKICTSQGG---FDHSQSDQYIDKLEVLGKLQEDTWS--
10551	GC_00000273		PST_T030_2	14306	53	251	7	0	0.819429805699513	0.658497931795414	0.73020191531049	PF00667.26	FAD binding domain	F|P	Nucleotide transport and metabolism|Inorganic ion transport and metabolism	COG0369	Flavoprotein (flavin reductase) subunit CysJ of sulfite and N-hydroxylaminopurine reductases (CysJ) (PDB:1YKG) (PUBMED:20118259)	COG0369	Cysteine biosynthesis	14306	Chr_9	-----------------------------------------------------------------------------------------------------------------------------------------------------------------------------------------------------------------------------------------------------MDSGVNY--------WRS-------S--------------------------------------LYQWI--------------------------------------------------IPSS--------------------------------------------QDDLYDYITKSRWTISAVLSEFKSTKIPIE-YIFDVFPPIRPCQFLISSSSKIFPNQIHLLVAILNYRTRLSVPQKGLCTTWLAGLEIGTRIQIGISEGYVRFPSDPKQLIICIGPGTGITPFQSLIQE----------------------------------------------------------------------------------------------------------------------------------------------------------------------------------------QQSFTSHNDDHQHQPNTLVFSGCRSQNMDFYFKDQWVESSKNGLCQFFRSASRDQDHKRYIQDLQSTPY----------------------------------------------------------------------
10552	GC_00000273		PST_T030_2	14305	53	251	7	0	0.819429805699513	0.658497931795414	0.73020191531049	PF00258.30	Flavodoxin	F|P	Nucleotide transport and metabolism|Inorganic ion transport and metabolism	COG0369	Flavoprotein (flavin reductase) subunit CysJ of sulfite and N-hydroxylaminopurine reductases (CysJ) (PDB:1YKG) (PUBMED:20118259)	COG0369	Cysteine biosynthesis	14305	Chr_9	-----------------------------------------------------------------------------------------------------------------------------------------------------------------------------------------------------------------------------------------------------MERRLLI---------------------------------------------------------LYGSQ-----------------------------------------------------------------------------------------------NGTAGDLAHQLARGARRVHFKTEVSSMDNYDRD-ELFDEDLVVYSC---LTTGQGVQPSN---MTQFWNQLRRPNLPSNFLYNIRFTVFGLG-------DSSYPQFNWTTKKL------------FRRLIQL----------------------------------------------------------------------------------------------------------------------------------------------------------------------------------------------------------------------------------G------------------------------------------------------------------------------------------------
10553	GC_00000273		PST_T034a	8683	53	251	7	0	0.819429805699513	0.658497931795414	0.73020191531049	PF00667.26	FAD binding domain	F|P	Nucleotide transport and metabolism|Inorganic ion transport and metabolism	COG0369	Flavoprotein (flavin reductase) subunit CysJ of sulfite and N-hydroxylaminopurine reductases (CysJ) (PDB:1YKG) (PUBMED:20118259)	COG0369	Cysteine biosynthesis	8683	Chr_10	---------------------------------------------------------------------------------------------------------------------------------------------------------------MTKTSMDGLWSKLLEISPLPIGILPIPTTTCLPSNYRLEQSTDTDQLQQCTTTIHSSGSYSAILSKNHRLTHPSHFQDTREIILDLEDQSIDFVPGAVCEIWPQNSDLDIHY--------------------------------------LFRLM----------NWDHLCDQVFKIYSTDKNHDLPLESNTLKEIFKTRLDFTSVPNR-----------------SFIEWMSHFTTDTLEREKLIEFCSIEGQDDLYDYTKKSRRTILEVLSEFKSTKIPIE-YIFDVFPPLRPRQFSIASSSKIFPNQIHLLVAILNYKTRLSVPRKGLCTTWLAGLEIGTRIQFGISEGYVRFPPDPNQAIICIGPGTGIAPFRSLIQE----------------------------------------------------------------------------------------------------------------------------------------------------------------------------------------RQSLTS----ELHQPNTLVFFGCRSQNMDFYYRDQWSESVEHGLCQFFWAASRDQDHKRYVQDLIIENSALVWKYIHSHNASIFISGSAGEMPKAVRSALKKICTSQGG---FDHSQSDQYIDKLEVLGKLQEDTWS--
10554	GC_00000273		PST_T034a	8682	53	251	7	0	0.819429805699513	0.658497931795414	0.73020191531049	PF00667.26	FAD binding domain	F|P	Nucleotide transport and metabolism|Inorganic ion transport and metabolism	COG0369	Flavoprotein (flavin reductase) subunit CysJ of sulfite and N-hydroxylaminopurine reductases (CysJ) (PDB:1YKG) (PUBMED:20118259)	COG0369	Cysteine biosynthesis	8682	Chr_10	MERRLLILYGSQTGTAEDLAHQLARGAQRLHLRTQVSSMDQYNRDGIFDEDLVVFICSTTGQGVQPSNMTQFWNQLRRSNLPSNFLDNLRFTVFGLGDSSYPKFNWTAKKLFRRLVQLGATSFYESGQADDQNLNG--------------------VDSTLLPWLDGLWSKLLEISPLPIGILPIPTTTCLPSNYRLEQSTDTDQLQQCTTTIHSSGSYSAILSKNHRLTHPSHFQDTREIILDLEDQSIDFVPGAVCEIWPQNSDLDIHY--------------------------------------LFRLM----------NWDHLCDQVFKIYSTDKNHDLPLESNTLKEIFKTRLDFTSVPNR-----------------SFIEWMSHFTTDTLEREKLIEFCSIEGQDDLYDYTKKSRRTILEVLSEFKSTKIPIE-YIFDVFPPLRPRQFSIASSSKIFPNQIHLLVAILNYKTRLSVPRKGLCTTWLAGLEIGTRIQFGISEGYVRFPPDPNQAIICIGPGTGIAPFRSLIQE----------------------------------------------------------------------------------------------------------------------------------------------------------------------------------------RQSLTS----ELHQPNTLVFFGCRSQNMDFYYRDQWSESVEHGLCQFFWAASRDQDHKRYVQDLIIENSALVWKYIHSHNASIFISGSAGEMPKAVRSALKKICTSQGG---FDHSQSDQYIDKLEVLGKLQEDTWS--
10555	GC_00000273		PST_T034a	8684	53	251	7	0	0.819429805699513	0.658497931795414	0.73020191531049	PF00258.30	Flavodoxin	F|P	Nucleotide transport and metabolism|Inorganic ion transport and metabolism	COG0369	Flavoprotein (flavin reductase) subunit CysJ of sulfite and N-hydroxylaminopurine reductases (CysJ) (PDB:1YKG) (PUBMED:20118259)	COG0369	Cysteine biosynthesis	8684	Chr_10	MERRLLILYGSQTGTAEDLAHQLARGAQRLHLRTQVSSMDQYNRDGIFDEDLVVFICSTTGQGVQPSNMTQFWNQLRRSNLPSNFLDNLRFTVFGLGDSSYPKFNWTAKKLFRRLVQLGATSFYESGQADDQNLNG--------------------VDSTLLPWLDGLWSKLLEISPLPIGILPIPTTTCLPSNYRLEQSTDTDQLQQCTTTIHSSGSYSAILSKNHRLTHPSHFQDTREIILDLEDQSIDFVPGAVCEIWPQNSDLDIHY--------------------------------------LFRLM----------NWDHLCDQVFKIYSTDKNHDLPLESNTLKEIFKTRLDFTSVPNR-----------------SFIEWMSHFTTDTLEREKLIEFCSIEGQDDLYDYTKKSRRTILEVLSEFKSTKIPIE-YIFDVFPPLRPRQFSIASSSKV---------------------------------------------NYHPFP------------------FFSFLKK---------------------------------------------------------------------------------------------------------------------------------------------------------------------------------------------------------------------------------------------ERESNNFLNG----------------------------------------------------------------------------
10556	GC_00000273		PST_T034a	8693	53	251	7	0	0.819429805699513	0.658497931795414	0.73020191531049	PF00258.30	Flavodoxin	F|P	Nucleotide transport and metabolism|Inorganic ion transport and metabolism	COG0369	Flavoprotein (flavin reductase) subunit CysJ of sulfite and N-hydroxylaminopurine reductases (CysJ) (PDB:1YKG) (PUBMED:20118259)	COG0369	Cysteine biosynthesis	8693	Chr_10	-----------------------------------------------------------------------------------------------------------------------------------------------------------------------------------------------------------------------------------------------------MERRLSI---------------------------------------------------------LYGSQ-----------------------------------------------------------------------------------------------NGTAGDLAHQLARGARRVHFKTEVSSMDNYDRD-ELFDEDLVVYSC---LTTGQGVQPSN---MTQFWNQLRRPNLPSNFLYNIRLTVFGLG-------DSSYPQFNWTTKKL------------FRRLIQL----------------------------------------------------------------------------------------------------------------------------------------------------------------------------------------------------------------------------------G------------------------------------------------------------------------------------------------
10557	GC_00000273		PST_T034b	5509	53	251	7	0	0.819429805699513	0.658497931795414	0.73020191531049	PF00667.26	FAD binding domain	F|P	Nucleotide transport and metabolism|Inorganic ion transport and metabolism	COG0369	Flavoprotein (flavin reductase) subunit CysJ of sulfite and N-hydroxylaminopurine reductases (CysJ) (PDB:1YKG) (PUBMED:20118259)	COG0369	Cysteine biosynthesis	5509	Chr_6	---------------------------------------------------------------------------------------------------------------------------------------------------------------MTKTSMDGLWSKLLEISPLPIGILPIPTTTCLPSNYRLEQSTDTDQLQQCTTTIHSSGSYSAILSKNHRLTHPSHFQDTREIILDLEDQSIDFVPGAVCEIWPQNSDLDIHY--------------------------------------LFRLM----------NWDHLCDQVFKIYSTDKNHDLPLESNTLKEIFKTRLDFTSVPNR-----------------SFIEWMSHFTTDTLEREKLIEFCSIEGQDDLYDYTKKSRRTILEVLSEFKSTKIPIE-YIFDVFPPLRPCQFSIASSSKIFPNQIHLLVAILNYKTRLSVPRKGLCTTWLAGLEIGTRIQFGISEGYVRFPPDPNQAIICIGPGTGIAPFRSLIQE----------------------------------------------------------------------------------------------------------------------------------------------------------------------------------------RQSLTS----ELHQPNTLVFFGCRSQNMDFYYRDQWSESVEHGLCQFFWAASRDQDHKRYVQDLIIENSALVWKYIHSHNASIFISGSAGEMPKAVRSALKKICTSQGG---FDHSQSDQYIDKLEVLGKLQEDTWS--
10558	GC_00000273		PST_T034b	5511	53	251	7	0	0.819429805699513	0.658497931795414	0.73020191531049	PF00667.26	FAD binding domain	F|P|R	Nucleotide transport and metabolism|Inorganic ion transport and metabolism|General function prediction only	COG0369|COG3383	Flavoprotein (flavin reductase) subunit CysJ of sulfite and N-hydroxylaminopurine reductases (CysJ) (PDB:1YKG) (PUBMED:20118259)|Predicted molibdopterin-dependent oxidoreductase YjgC (YjgC) (PDB:1AA6)	COG0369|COG3383	Cysteine biosynthesis	5511	Chr_6	MERRLLILYGSQTGTAEDLAHQLARGAQRLHLRTQVSSMDQYNRDGIFDEDLVVFICSTTGQGVQPSNMTQFWNQLRRSNLPSNFLDNLRFTVFGLGDSSYPKFNWTAKKLFRRLVQLGATSFYESGQADDQNLNGYVSLILIIIPYTNPKSVFYSVDSTLLPWLDGLWSKLLEISPLPIGILPIPTTTCLPSNYRLEQSTDTDQLQQCTTTIHSSGSYSAILSKNHRLTHPSHFQDTREIILDLEDQSIDFVPGAVCEIWPQNSDLDIHY--------------------------------------LFRLM----------NWDHLCDQVFKIYSTDKNHDLPLESNTLKEIFKTRLDFTSVPNR-----------------SFIEWMSHFTTDTLEREKLIEFCSIEGQDDLYDYTKKSRRTILEVLSEFKSTKIPIE-YIFDVFPPLRPCQFSIASSSKIFPNQIHLLVAILNYKTRLSVPRKGLCTTWLAGLEIGTRIQFGISEGYVRFPPDPNQAIICIGPGTGIAPFRSLIQE----------------------------------------------------------------------------------------------------------------------------------------------------------------------------------------RQSLTS----ELHQPNTLVFFGCRSQNMDFYYRDQWSESVEHGLCQFFWAASRDQDHKRYVQDLIIENSALVWKYIHSHNASIFISGSAGEMPKAVRSALKKICTSQGG---FDHSQSDQYIDKLEVLGKLQEDTWS--
10559	GC_00000273		PST_T034b	5510	53	251	7	0	0.819429805699513	0.658497931795414	0.73020191531049	PF00258.30	Flavodoxin	F|P	Nucleotide transport and metabolism|Inorganic ion transport and metabolism	COG0369	Flavoprotein (flavin reductase) subunit CysJ of sulfite and N-hydroxylaminopurine reductases (CysJ) (PDB:1YKG) (PUBMED:20118259)	COG0369	Cysteine biosynthesis	5510	Chr_6	MERRLLILYGSQTGTAEDLAHQLARGAQRLHLRTQVSSMDQYNRDGIFDEDLVVFICSTTGQGVQPSNMTQFWNQLRRSNLPSNFLDNLRFTVFGLGDSSYPKFNWTAKKLFRRLVQLGATSFYESGQADDQNLNG--------------------VDSTLLPWLDGLWSKLLEISPLPIGILPIPTTTCLPSNYRLEQSTDTDQLQQCTTTIHSSGSYSAILSKNHRLTHPSHFQDTREIILDLEDQSIDFVPGAVCEIWPQNSDLDIHY--------------------------------------LFRLM----------NWDHLCDQVFKIYSTDKNHDLPLESNTLKEIFKTRLDFTSVPNR-----------------SFIEWMSHFTTDTLEREKLIEFCSIEGQDDLYDYTKKSRRTILEVLSEFKSTKIPIE-YIFDVFPPLRPCQFSIASSSKIIGAQKRTMYNMVQ--------------------------------------------------ALGLPLFDRSFKN----------------------------------------------------------------------------------------------------------------------------------------------------------------------------------------------------------------------------------------------DNH----------------------------------------------------------------------------------
10560	GC_00000273		PST_T034b	5501	53	251	7	0	0.819429805699513	0.658497931795414	0.73020191531049	PF00667.26	FAD binding domain	F|P	Nucleotide transport and metabolism|Inorganic ion transport and metabolism	COG0369	Flavoprotein (flavin reductase) subunit CysJ of sulfite and N-hydroxylaminopurine reductases (CysJ) (PDB:1YKG) (PUBMED:20118259)	COG0369	Cysteine biosynthesis	5501	Chr_6	-----------------------------------------------------------------------------------------------------------------------------------------------------------------------------------------------------------------------------------------------------MDSGVNY--------WRS-------S--------------------------------------LYQWI--------------------------------------------------IPSS--------------------------------------------QDDLYDYITKSRWTISAVLSEFKSTKIPIE-YIFDVFPPIRPCQFLISSSSKIFPNQIHLLVAILNYRTRLSVPQKGLCTTWLAGLEIGTRIQIGISEGYVRFPSDPKQLIICIGPGTGITPFQSLIQE----------------------------------------------------------------------------------------------------------------------------------------------------------------------------------------QQSFTSHNDDHQHQPNTLVFSGCRSQNMDFYFKDQWVESSKNGLCQFFRSASRDQDHKRYIQDLQSTPY----------------------------------------------------------------------
10561	GC_00000273		PST_T034b	5500	53	251	7	0	0.819429805699513	0.658497931795414	0.73020191531049	PF00258.30	Flavodoxin	F|P	Nucleotide transport and metabolism|Inorganic ion transport and metabolism	COG0369	Flavoprotein (flavin reductase) subunit CysJ of sulfite and N-hydroxylaminopurine reductases (CysJ) (PDB:1YKG) (PUBMED:20118259)	COG0369	Cysteine biosynthesis	5500	Chr_6	-----------------------------------------------------------------------------------------------------------------------------------------------------------------------------------------------------------------------------------------------------MERRLLI---------------------------------------------------------LYGSQ-----------------------------------------------------------------------------------------------NGTAGDLAHQLARGARRVHFKTEVSSMDNYDRD-ELFDEDLVVYSC---LTTGQGVQPSN---MTQFWNQLRRPNLPSNFLYNIRFTVFGLG-------DSSYPQFNWTTKKL------------FRRLIQL----------------------------------------------------------------------------------------------------------------------------------------------------------------------------------------------------------------------------------G------------------------------------------------------------------------------------------------
10562	GC_00000273		PST_W011a	3031	53	251	7	0	0.819429805699513	0.658497931795414	0.73020191531049	PF00667.26	FAD binding domain	F|P	Nucleotide transport and metabolism|Inorganic ion transport and metabolism	COG0369	Flavoprotein (flavin reductase) subunit CysJ of sulfite and N-hydroxylaminopurine reductases (CysJ) (PDB:1YKG) (PUBMED:20118259)	COG0369	Cysteine biosynthesis	3031	Chr_6	---------------------------------------------------------------------------------------------------------------------------------------------------------------MTKTSMDGLWSKLLEISPLPIGILPIPTTTCLPSNYRLEQSTDTDQLQQCTTTIHSSGSYSAILSKNHRLTHPSHFQDTREIILDLEDQSIDFVPGAVCEIWPQNSDLDIHY--------------------------------------LFRLM----------NWDHLCDQVFKIYSTDKNHDLPLESNTLKEIFKTRLDFTSVPNR-----------------SFIEWMSHFTTDTLEREKLIEFCSIEGQDDLYDYTKKSRRTILEVLSEFKSTKIPIE-YIFDVFPPLRPRQFSIASSSKIFPNQIHLLVAILNYKTRLSVPRKGLCTTWLAGLEIGTRIQFGISEGYVRFPPDPNQAIICIGPGTGIAPFRSLIQE----------------------------------------------------------------------------------------------------------------------------------------------------------------------------------------RQSLTS----ELHQPNTLVFFGCRSQNMDFYYRDQWSESVEHGLCQFFWAASRDQDHKRYVQDLIIENSALVWKYIHSHNASIFISGSAGEMPKAVRSALKKICTSQGG---FDHSQSDQYIDKLEVLGKLQEDTWS--
10563	GC_00000273		PST_W011a	3030	53	251	7	0	0.819429805699513	0.658497931795414	0.73020191531049	PF00667.26	FAD binding domain	F|P	Nucleotide transport and metabolism|Inorganic ion transport and metabolism	COG0369	Flavoprotein (flavin reductase) subunit CysJ of sulfite and N-hydroxylaminopurine reductases (CysJ) (PDB:1YKG) (PUBMED:20118259)	COG0369	Cysteine biosynthesis	3030	Chr_6	MERRLLILYGSQTGTAEDLAHQLARGAQRLHLRTQVSSMDQYNRDGIFDEDLVVFICSTTGQGVQPSNMTQFWNQLRRSNLPSNFLDNLRFTVFGLGDSSYPKFNWTAKKLFRRLVQLGATSFYESGQADDQNLNG--------------------VDSTLLPWLDGLWSKLLEISPLPIGILPIPTTTCLPSNYRLEQSTDTDQLQQCTTTIHSSGSYSAILSKNHRLTHPSHFQDTREIILDLEDQSIDFVPGAVCEIWPQNSDLDIHY--------------------------------------LFRLM----------NWDHLCDQVFKIYSTDKNHDLPLESNTLKEIFKTRLDFTSVPNR-----------------SFIEWMSHFTTDTLEREKLIEFCSIEGQDDLYDYTKKSRRTILEVLSEFKSTKIPIE-YIFDVFPPLRPRQFSIASSSKIFPNQIHLLVAILNYKTRLSVPRKGLCTTWLAGLEIGTRIQFGISEGYVRFPPDPNQAIICIGPGTGIAPFRSLIQE----------------------------------------------------------------------------------------------------------------------------------------------------------------------------------------RQSLTS----ELHQPNTLVFFGCRSQNMDFYYRDQWSESVEHGLCQFFWAASRDQDHKRYVQDLIIENSALVWKYIHSHNASIFISGSAGEMPKAVRSALKKICTSQGG---FDHSQSDQYIDKLEVLGKLQEDTWS--
10564	GC_00000273		PST_W011a	3032	53	251	7	0	0.819429805699513	0.658497931795414	0.73020191531049	PF00258.30	Flavodoxin	F|P	Nucleotide transport and metabolism|Inorganic ion transport and metabolism	COG0369	Flavoprotein (flavin reductase) subunit CysJ of sulfite and N-hydroxylaminopurine reductases (CysJ) (PDB:1YKG) (PUBMED:20118259)	COG0369	Cysteine biosynthesis	3032	Chr_6	MERRLLILYGSQTGTAEDLAHQLARGAQRLHLRTQVSSMDQYNRDGIFDEDLVVFICSTTGQGVQPSNMTQFWNQLRRSNLPSNFLDNLRFTVFGLGDSSYPKFNWTAKKLFRRLVQLGATSFYESGQADDQNLNG--------------------VDSTLLPWLDGLWSKLLEISPLPIGILPIPTTTCLPSNYRLEQSTDTDQLQQCTTTIHSSGSYSAILSKNHRLTHPSHFQDTREIILDLEDQSIDFVPGAVCEIWPQNSDLDIHY--------------------------------------LFRLM----------NWDHLCDQVFKIYSTDKNHDLPLESNTLKEIFKTRLDFTSVPNR-----------------SFIEWMSHFTTDTLEREKLIEFCSIEGQDDLYDYTKKSRRTILEVLSEFKSTKIPIE-YIFDVFPPLRPRQFSIASSSKV---------------------------------------------NYHPFP------------------FFSFLKK---------------------------------------------------------------------------------------------------------------------------------------------------------------------------------------------------------------------------------------------ERESNNFLNG----------------------------------------------------------------------------
10565	GC_00000273		PST_W011a	3041	53	251	7	0	0.819429805699513	0.658497931795414	0.73020191531049	PF00667.26	FAD binding domain	F|P	Nucleotide transport and metabolism|Inorganic ion transport and metabolism	COG0369	Flavoprotein (flavin reductase) subunit CysJ of sulfite and N-hydroxylaminopurine reductases (CysJ) (PDB:1YKG) (PUBMED:20118259)	COG0369	Cysteine biosynthesis	3041	Chr_6	-----------------------------------------------------------------------------------------------------------------------------------------------------------------------------------------------------------------------------------------------------MDSGVNY--------WRS-------S--------------------------------------LYQWI--------------------------------------------------IPSS--------------------------------------------QDDLYDYITKSRWTISAVLSEFKSTKIPIE-YIFDVFPPIRPCQFLISSSSKIFPNQIHLLVAILNYRTRLSVPQKGLCTTWLAGLEIGTRIQIGISEGYVRFPSDPKQLIICIGPGTGITPFQSLIQE----------------------------------------------------------------------------------------------------------------------------------------------------------------------------------------QQSFTSHNDDHQHQPNTLVFSGCRSQNMDFYFKDQWVESSKNGLCQFFRTASRDQDHKRYIQDLHSTPY----------------------------------------------------------------------
10566	GC_00000273		PST_W011a	3042	53	251	7	0	0.819429805699513	0.658497931795414	0.73020191531049	PF00258.30	Flavodoxin	F|P	Nucleotide transport and metabolism|Inorganic ion transport and metabolism	COG0369	Flavoprotein (flavin reductase) subunit CysJ of sulfite and N-hydroxylaminopurine reductases (CysJ) (PDB:1YKG) (PUBMED:20118259)	COG0369	Cysteine biosynthesis	3042	Chr_6	-----------------------------------------------------------------------------------------------------------------------------------------------------------------------------------------------------------------------------------------------------MERRLSI---------------------------------------------------------LYGSQ-----------------------------------------------------------------------------------------------NGTAGDLAHQLARGARRVHFKTEVSSMDNYDRD-ELFDEDLVVYSC---LTTGQGVQPSN---MTQFWNQLRRPNLPSNFLYNIRFTVFGLG-------DSSYPQFNWTTKKL------------FRRLIQL----------------------------------------------------------------------------------------------------------------------------------------------------------------------------------------------------------------------------------G------------------------------------------------------------------------------------------------
10567	GC_00000273		PST_W011b	19789	53	251	7	0	0.819429805699513	0.658497931795414	0.73020191531049	PF00667.26	FAD binding domain	F|P	Nucleotide transport and metabolism|Inorganic ion transport and metabolism	COG0369	Flavoprotein (flavin reductase) subunit CysJ of sulfite and N-hydroxylaminopurine reductases (CysJ) (PDB:1YKG) (PUBMED:20118259)	COG0369	Cysteine biosynthesis	19789	ChrUn	---------------------------------------------------------------------------------------------------------------------------------------------------------------MTKTSMDGLWSKLLEISPLPIGILPIPTTTCLPSNYRLEQSTDTDQLQQCTTTIHSSGSYSAILSKNHRLTHPSHFQDTREIILDLEDQSIDFVPGAVCEIWPQNSDLDIHY--------------------------------------LFRLM----------NWDHLCDQVFKIYSTDKNHDLPLESNTLKEIFKTRLDFTSVPNR-----------------SFIEWMSHFTTDTLEREKLIEFCSIEGQDDLYDYTKKSRRTILEVLSEFKSTKIPIE-YIFDVFPPLRPCQFSIASSSKIFPNQIHLLVAILNYKTRLSVPRKGLCTTWLAGLEIGTRIQFGISEGYVRFPPDPNQAIICIGPGTGIAPFRSLIQE----------------------------------------------------------------------------------------------------------------------------------------------------------------------------------------RQSLTS----ELHQPNTLVFFGCRSQNMDFYYRDQWSESVEHGLCQFFWAASRDQDHKRYVQDLIIENSALVWKYIHSHNASIFISGSAGEMPKAVRSALKKICTSQGG---FDHSQSDQYIDKLEVLGKLQEDTWS--
10568	GC_00000273		PST_W011b	16987	53	251	7	0	0.819429805699513	0.658497931795414	0.73020191531049	PF00667.26	FAD binding domain	F|P	Nucleotide transport and metabolism|Inorganic ion transport and metabolism	COG0369	Flavoprotein (flavin reductase) subunit CysJ of sulfite and N-hydroxylaminopurine reductases (CysJ) (PDB:1YKG) (PUBMED:20118259)	COG0369	Cysteine biosynthesis	16987	Chr_10	MERRLLILYGSQTGTAEDLAHQLARGAQRLHLRTQVSSMDQYNRDGIFDEDLVVFICSTTGQGVQPSNMTQFWNQLRRSNLPSNFLDNLRFTVFGLGDSSYPKFNWTAKKLFRRLVQLGATSFYESGQADDQNLNG--------------------VDSTLLPWLDGLWSKLLEISPLPIGILPIPTTTCLPSNYRLEQSTDTDQLQQCTTTIHSSGSYSAILSKNHRLTHPSHFQDTREIILDLEDQSIDFVPGAVCEIWPQNSDLDIHY--------------------------------------LFRLM----------NWDHLCDQVFKIYSTDKNHDLPLESNTLKEIFKTRLDFTSVPNR-----------------SFIEWMSHFTTDTLEREKLIEFCSIEGQDDLYDYTKKSRRTILEVLSEFKSTKIPIE-YIFDVFPPLRPCQFSIASSSKIFPNQIHLLVAILNYKTRLSVPRKGLCTTWLAGLEIGTRIQFGISEGYVRFPPDPNQAIICIGPGTGIAPFRSLIQE----------------------------------------------------------------------------------------------------------------------------------------------------------------------------------------RQSLTS----ELHQPNTLVFFGCRSQNMDFYYRDQWSESVEHGLCQFFWAASRDQDHKRYVQDLIIENSALVWKYIHSHNASIFISGSAGEMPKAVRSALKKICTSQGG---FDHSQSDQYIDKLEVLGKLQEDTWS--
10569	GC_00000273		PST_W011b	19788	53	251	7	0	0.819429805699513	0.658497931795414	0.73020191531049	PF00667.26	FAD binding domain	F|P	Nucleotide transport and metabolism|Inorganic ion transport and metabolism	COG0369	Flavoprotein (flavin reductase) subunit CysJ of sulfite and N-hydroxylaminopurine reductases (CysJ) (PDB:1YKG) (PUBMED:20118259)	COG0369	Cysteine biosynthesis	19788	ChrUn	MERRLLILYGSQTGTAEDLAHQLARGAQRLHLRTQVSSMDQYNRDGIFDEDLVVFICSTTGQGVQPSNMTQFWNQLRRSNLPSNFLDNLRFTVFGLGDSSYPKFNWTAKKLFRRLVQLGATSFYESGQADDQNLNG--------------------VDSTLLPWLDGLWSKLLEISPLPIGILPIPTTTCLPSNYRLEQSTDTDQLQQCTTTIHSSGSYSAILSKNHRLTHPSHFQDTREIILDLEDQSIDFVPGAVCEIWPQNSDLDIHY--------------------------------------LFRLM----------NWDHLCDQVFKIYSTDKNHDLPLESNTLKEIFKTRLDFTSVPNR-----------------SFIEWMSHFTTDTLEREKLIEFCSIEGQDDLYDYTKKSRRTILEVLSEFKSTKIPIE-YIFDVFPPLRPCQFSIASSSKIFPNQIHLLVAILNYKTRLSVPRKGLCTTWLAGLEIGTRIQFGISEGYVRFPPDPNQAIICIGPGTGIAPFRSLIQE----------------------------------------------------------------------------------------------------------------------------------------------------------------------------------------RQSLTS----ELHQPNTLVFFGCRSQNMDFYYRDQWSESVEHGLCQFFWAASRDQDHKRYVQDLIIENSALVWKYIHSHNASIFISGSAGEMPKAVRSALKKICTSQGG---FDHSQSDQYIDKLEVLGKLQEDTWS--
10570	GC_00000273		PST_W011b	16993	53	251	7	0	0.819429805699513	0.658497931795414	0.73020191531049	PF00258.30	Flavodoxin	F|P	Nucleotide transport and metabolism|Inorganic ion transport and metabolism	COG0369	Flavoprotein (flavin reductase) subunit CysJ of sulfite and N-hydroxylaminopurine reductases (CysJ) (PDB:1YKG) (PUBMED:20118259)	COG0369	Cysteine biosynthesis	16993	Chr_10	MERRLLILYGSQNGTAGDLAHQLARGARRVHFKTEVSSMDNYDRDELFDEDLVVYSCLTTGQGVQPSNMTQFWNQLRRPNLPSNFLYNIRFTVFGLGDSSYPQFNWTTKKLFRRLIQ---------------------------------------VDSALLPWLDGLWSKLLEIKPLP------------------------------------------------------------------MDHTLEL---------------------------------------------------------FTEWI-----------------------------------------------------------------------------SHFTTDTLEREKLIKFCLMEGQDDLYDYITKSRWTISAVLSEFKSTKIPIE-YIFDVFPPIRPCQFLISSSSKIFPNQIHLLVAILNYRTRLSVPQKGLCTTWLAGLEIGTRIQIGISEGYVRFPSDPKQLIICIGPGTGITPFQSLIQE----------------------------------------------------------------------------------------------------------------------------------------------------------------------------------------QQSFTSHNDDHQHQPNTLVFSGCRSQNMDFYFKDQWVESSKNGLCQFFRSASRDQDHKRYIQDLQSTPY----------------------------------------------------------------------
10571	GC_00000273		PST_W011b	19796	53	251	7	0	0.819429805699513	0.658497931795414	0.73020191531049	PF00258.30	Flavodoxin	F|P	Nucleotide transport and metabolism|Inorganic ion transport and metabolism	COG0369	Flavoprotein (flavin reductase) subunit CysJ of sulfite and N-hydroxylaminopurine reductases (CysJ) (PDB:1YKG) (PUBMED:20118259)	COG0369	Cysteine biosynthesis	19796	ChrUn	-----------------------------------------------------------------------------------------------------------------------------------------------------------------------------------------MERRLLILYGSQNGTAGDLAHQLARGARRVHFKTEVSSMDNY---DRDELFDEDLVVYSCLTTGQGVQPSNMTQFWNQLRRPNLPSNFLYNIRFTVFGLGDSSYPQFNWTTKKLFRRLIQVDSALLPWLDGLWSKLLEIKPLPM----------------------------------DHTLE-----------------LFTEWISHFTTDTLEREKLIKFCLMEGQDDLYDYITKSRWTISAVLSEFKSTKIPIE-YIFDVFPPIRPCQFLISSSSKIFPNQIHLLVAILNYRTRLSVPQKGLCTTWLAGLEIGTRIQIGISEGYVRFPSDPKQLIICIGPGTGITPFQSLIQE----------------------------------------------------------------------------------------------------------------------------------------------------------------------------------------QQSFTSHNDDHQHQPNTLVFSGCRSQNMDFYFKDQWVESSKNGLCQFFRSASRDQDHKRYIQDLQSTPY----------------------------------------------------------------------
10572	GC_00000273		PST_W025a	10113	53	251	7	0	0.819429805699513	0.658497931795414	0.73020191531049	PF00667.26	FAD binding domain	F|P	Nucleotide transport and metabolism|Inorganic ion transport and metabolism	COG0369	Flavoprotein (flavin reductase) subunit CysJ of sulfite and N-hydroxylaminopurine reductases (CysJ) (PDB:1YKG) (PUBMED:20118259)	COG0369	Cysteine biosynthesis	10113	Chr_6	---------------------------------------------------------------------------------------------------------------------------------------------------------------MTKTSMDGLWSKLLEISPLPIGILPIPTTTCLPSNYRLEQSTDTDQLQQCTTTIHSSGSYSAILSKNHRLTHPSHFQDTREIILDLEDQSIDFVPGAVCEIWPQNSDLDIHY--------------------------------------LFRLM----------NWDHLCDQVFKIYSTDKNHDLPLESNTLKEIFKTRLDFTSVPNR-----------------SFIEWMSHFTTDTLEREKLIEFCSIEGQDDLYDYTKKSRRTILEVLSEFKSTKIPIE-YIFDVFPPLRPRQFSIASSSKIFPNQIHLLVAILNYKTRLSVPRKGLCTTWLAGLEIGTRIQFGISEGYVRFPPDPNQAIICIGPGTGIAPFRSLIQE----------------------------------------------------------------------------------------------------------------------------------------------------------------------------------------RQSLTS----ELHQPNTLVFFGCRSQNMDFYYRDQWSESVEHGLCQFFWAASRDQDHKRYVQDLIIENSALVWKYIHSHNASIFISGSAGEMPKAVRSALKKICTSQGG---FDHSQSDQYIDKLEVLGKLQEDTWS--
10573	GC_00000273		PST_W025a	10112	53	251	7	0	0.819429805699513	0.658497931795414	0.73020191531049	PF00667.26	FAD binding domain	F|P	Nucleotide transport and metabolism|Inorganic ion transport and metabolism	COG0369	Flavoprotein (flavin reductase) subunit CysJ of sulfite and N-hydroxylaminopurine reductases (CysJ) (PDB:1YKG) (PUBMED:20118259)	COG0369	Cysteine biosynthesis	10112	Chr_6	MERRLLILYGSQTGTAEDLAHQLARGAQRLHLRTQVSSMDQYNRDGIFDEDLVVFICSTTGQGVQPSNMTQFWNQLRRSNLPSNFLDNLRFTVFGLGDSSYPKFNWTAKKLFRRLVQLGATSFYESGQADDQNLNG--------------------VDSTLLPWLDGLWSKLLEISPLPIGILPIPTTTCLPSNYRLEQSTDTDQLQQCTTTIHSSGSYSAILSKNHRLTHPSHFQDTREIILDLEDQSIDFVPGAVCEIWPQNSDLDIHY--------------------------------------LFRLM----------NWDHLCDQVFKIYSTDKNHDLPLESNTLKEIFKTRLDFTSVPNR-----------------SFIEWMSHFTTDTLEREKLIEFCSIEGQDDLYDYTKKSRRTILEVLSEFKSTKIPIE-YIFDVFPPLRPRQFSIASSSKIFPNQIHLLVAILNYKTRLSVPRKGLCTTWLAGLEIGTRIQFGISEGYVRFPPDPNQAIICIGPGTGIAPFRSLIQE----------------------------------------------------------------------------------------------------------------------------------------------------------------------------------------RQSLTS----ELHQPNTLVFFGCRSQNMDFYYRDQWSESVEHGLCQFFWAASRDQDHKRYVQDLIIENSALVWKYIHSHNASIFISGSAGEMPKAVRSALKKICTSQGG---FDHSQSDQYIDKLEVLGKLQEDTWS--
10574	GC_00000273		PST_W025a	16345	53	251	7	0	0.819429805699513	0.658497931795414	0.73020191531049	PF00667.26	FAD binding domain	F|P	Nucleotide transport and metabolism|Inorganic ion transport and metabolism	COG0369	Flavoprotein (flavin reductase) subunit CysJ of sulfite and N-hydroxylaminopurine reductases (CysJ) (PDB:1YKG) (PUBMED:20118259)	COG0369	Cysteine biosynthesis	16345	ChrUn	MERRLLILYGSQTGTAEDLAHQLARGAQRLHLRTQVSSMDQYNRDGIFDEDLVVFICSTTGQGVQPSNMTQFWNQLRRSNLPSNFLDNLRFTVFGLGDSSYPKFNWTAKKLFRRLVQLGATSFYESGQADDQNLNG--------------------VDSTLLPWLDGLWSKLLEISPLPIGILPIPTTTCLPSNYRLEQSTDTDQLQQCTTTIHSSGSYSAILSKNHRLTHPSHFQDTREIILDLEDQSIDFVPGAVCEIWPQNSDLDIHY--------------------------------------LFRLM----------NWDHLCDQVFKIYSTDKNHDLPLESNTLKEIFKTRLDFTSVPNR-----------------SFIEWMSHFTTDTLEREKLIEFCSIEGQDDLYDYTKKSRRTILEVLSEFKSTKIPIE-YIFDVFPPLRPCQFSIASSSKIFPNQIHLLVAILNYKTRLSVPRKGLCTTWLAGLEIGTRIQFGISEGYVRFPPDPNQAIICIGPGTGIAPFRSLIQE----------------------------------------------------------------------------------------------------------------------------------------------------------------------------------------RQSLTS----ELHQPNTLVFFGCRSQNMDFYYRDQWSESVEHGLCQFFWAASRDQDHKRYVQDLIIENSALVWKYIHSHNASIFISGSAGEMPKAVRSALKKICTSQGG---FDHSQSDQYIDKLEVLGKLQEDTWS--
10575	GC_00000273		PST_W025a	10114	53	251	7	0	0.819429805699513	0.658497931795414	0.73020191531049	PF00258.30	Flavodoxin	F|P	Nucleotide transport and metabolism|Inorganic ion transport and metabolism	COG0369	Flavoprotein (flavin reductase) subunit CysJ of sulfite and N-hydroxylaminopurine reductases (CysJ) (PDB:1YKG) (PUBMED:20118259)	COG0369	Cysteine biosynthesis	10114	Chr_6	MERRLLILYGSQTGTAEDLAHQLARGAQRLHLRTQVSSMDQYNRDGIFDEDLVVFICSTTGQGVQPSNMTQFWNQLRRSNLPSNFLDNLRFTVFGLGDSSYPKFNWTAKKLFRRLVQLGATSFYESGQADDQNLNG--------------------VDSTLLPWLDGLWSKLLEISPLPIGILPIPTTTCLPSNYRLEQSTDTDQLQQCTTTIHSSGSYSAILSKNHRLTHPSHFQDTREIILDLEDQSIDFVPGAVCEIWPQNSDLDIHY--------------------------------------LFRLM----------NWDHLCDQVFKIYSTDKNHDLPLESNTLKEIFKTRLDFTSVPNR-----------------SFIEWMSHFTTDTLEREKLIEFCSIEGQDDLYDYTKKSRRTILEVLSEFKSTKIPIE-YIFDVFPPLRPRQFSIASSSKV---------------------------------------------NYHPFP------------------FFSFLKK---------------------------------------------------------------------------------------------------------------------------------------------------------------------------------------------------------------------------------------------ERESNNFLNG----------------------------------------------------------------------------
10576	GC_00000273		PST_W025a	10106	53	251	7	0	0.819429805699513	0.658497931795414	0.73020191531049	PF00258.30	Flavodoxin	F|P	Nucleotide transport and metabolism|Inorganic ion transport and metabolism	COG0369	Flavoprotein (flavin reductase) subunit CysJ of sulfite and N-hydroxylaminopurine reductases (CysJ) (PDB:1YKG) (PUBMED:20118259)	COG0369	Cysteine biosynthesis	10106	Chr_6	MERRLSILYGSQNGTAGDLAHQLARGARRVHFKTEVSSMDNYDRDELFDEDLVVYSCLTTGQGVQPSNMTQFWNQLRRPNLPSNFLYNIRFTVFGLGDSSYPQFNWTTKKLFRRLIQ---------------------------------------VDSALLPWLDGLWSKLLEIKPLP------------------------------------------------------------------MDHTLEL---------------------------------------------------------FTEWI-----------------------------------------------------------------------------SHFTTDTLEREKLIKFCLMEGQDDLYDYITKSRWTISAVLSEFKSTKIPIE-YIFDVFPPIRPCQFLISSSSKIFPNQIHLLVAILNYRTRLSVPQKGLCTTWLAGLEIGTRIQIGISEGYVRFPSDPKQLIICIGPGTGITPFQSLIQE----------------------------------------------------------------------------------------------------------------------------------------------------------------------------------------QQSFTSHNDDHQHQPNTLVFSGCRSQNMDFYFKDQWVESSKNGLCQFFRTASRDQDHKRYIQDLHSTPY----------------------------------------------------------------------
10577	GC_00000273		PST_W025a	16338	53	251	7	0	0.819429805699513	0.658497931795414	0.73020191531049	PF00258.30	Flavodoxin	F|P	Nucleotide transport and metabolism|Inorganic ion transport and metabolism	COG0369	Flavoprotein (flavin reductase) subunit CysJ of sulfite and N-hydroxylaminopurine reductases (CysJ) (PDB:1YKG) (PUBMED:20118259)	COG0369	Cysteine biosynthesis	16338	ChrUn	MERRLLILYGSQNGTAGDLAHQLARGARRVHFKTEVSSMDNYDRDELFDEDLVVYSCLTTGQGVQPSNMTQFWNQLRRPNLPSNFLYNIRFTVFGLGDSSYPQFNWTTKKLFRRLIQ---------------------------------------VDSALLPWLDGLWSKLLEIKPLP------------------------------------------------------------------MDHTLE-----------------------------------------------------------------------------------------------------------------------------------------------------------------------------WTISAVLSEFKSTKIPIE-YIFDVFPPIRPCQFLISSSSKIFPNQIHLLVAILNYRTRLSVPQKGLCTTWLAGLEIGTRIQIGISEGYVRFPSDPKQLIICIGPGTGITPFQSLIQE----------------------------------------------------------------------------------------------------------------------------------------------------------------------------------------QQSFTSHNDDHQHQPNTLVFSGCRSQNMDFYFKDQWVESSKNGLCQFFRSASRDQDHKRYIQDLQSTPY----------------------------------------------------------------------
10578	GC_00000273		PST_W029a	15337	53	251	7	0	0.819429805699513	0.658497931795414	0.73020191531049	PF00667.26	FAD binding domain	F|P	Nucleotide transport and metabolism|Inorganic ion transport and metabolism	COG0369	Flavoprotein (flavin reductase) subunit CysJ of sulfite and N-hydroxylaminopurine reductases (CysJ) (PDB:1YKG) (PUBMED:20118259)	COG0369	Cysteine biosynthesis	15337	Chr_6	MERRLLILYGSQTGTAEDLAHQLARGAQRLHLRTQVSSMDQYNRDGIFDEDLVVFICSTTGQGVQPSNMTQFWNQLRRSNLPSNFLDNLRFTVFGLGDSSYPKFNWTAKKLFRRLVQLGATSFYESGQADDQNLNG--------------------VDSTLLPWLDGLWSKLLEISPLPIGILPIPTTTCLPSNYRLEQSTDTDQLQQCTTTIHSSGSYSAILSKNHRLTHPSHFQDTREIILDLEDQSIDFVPGAVCEIWPQNSDLDIHY--------------------------------------LFRLM----------NWDHLCDQVFKIYSTDKNHDLPLESNTLKEIFKTRLDFTSVPNR-----------------SFIEWMSHFTTDTLEREKLIEFCSIEGQDDLYDYTKKSRRTILEVLSEFKSTKIPIE-YIFDVFPPLRPCQFSIASSSKIFPNQIHLLVAILNYKTRLSVPRKGLCTTWLAGLEIGTRIQFGISEGYVRFPPDPNQAIICIGPGTGIAPFRSLIQE----------------------------------------------------------------------------------------------------------------------------------------------------------------------------------------RQSLTS----ELHQPNTLVFFGCRSQNMDFYYRDQWSESVEHGLCQFFWAASRDQDHKRYVQDLIIENSALVWKYIHSHNASIFISGSAGEMPKAVRSALKKICTSQGG---FDHSQSDQYIDKLEVLGKLQEDTWS--
10579	GC_00000273		PST_W029a	15346	53	251	7	0	0.819429805699513	0.658497931795414	0.73020191531049									15346	Chr_6	-----------------------------------------------------------------------------------------------------------------------------------------------------------------------------------------------------------------------------------------------------MDHTLDFVPGAVCEIWPQNSDLNILN--------------------------------------LFKLM----------IWDHSSDQVFKVYSTDK------------------------------------------------------------------------------------------SEFSFQKLERDIYIFTVL-----SNYLVS--------------------------------------------------------------------------------------------------------------------------------------------------------------------------------------------------------------------------------------------------------------------------------------------------------------------------------------------------------------------------------------------------------------------
10580	GC_00000273		PST_W029a	15347	53	251	7	0	0.819429805699513	0.658497931795414	0.73020191531049	PF00258.30	Flavodoxin	F|P	Nucleotide transport and metabolism|Inorganic ion transport and metabolism	COG0369	Flavoprotein (flavin reductase) subunit CysJ of sulfite and N-hydroxylaminopurine reductases (CysJ) (PDB:1YKG) (PUBMED:20118259)	COG0369	Cysteine biosynthesis	15347	Chr_6	-----------------------------------------------------------------------------------------------------------------------------------------------------------------------------------------------------------------------------------------------------MERRLLI---------------------------------------------------------LYGSQ-----------------------------------------------------------------------------------------------NGTAGDLAHQLARGARRVHFKTEVSSMDNYDRD-ELFDEDLVVYSC---LTTGQGVQPSN---MTQFWNQLRRPNLPSNFLYNIRFTVFGLG-------DSSYPQFNWTTKKL------------FRRLIQL----------------------------------------------------------------------------------------------------------------------------------------------------------------------------------------------------------------------------------G------------------------------------------------------------------------------------------------
10581	GC_00000273		PST_W029b	5429	53	251	7	0	0.819429805699513	0.658497931795414	0.73020191531049	PF00667.26	FAD binding domain	F|P	Nucleotide transport and metabolism|Inorganic ion transport and metabolism	COG0369	Flavoprotein (flavin reductase) subunit CysJ of sulfite and N-hydroxylaminopurine reductases (CysJ) (PDB:1YKG) (PUBMED:20118259)	COG0369	Cysteine biosynthesis	5429	Chr_10	---------------------------------------------------------------------------------------------------------------------------------------------------------------MTKTSMDGLWSKLLEISPLPIGILPIPTTTCLPSNYRLEQSTDTDQLQQCTTTIHSSGSYSAILSKNHRLTHPSHFQDTREIILDLEDQSIDFVPGAVCEIWPQNSDLDIHY--------------------------------------LFRLM----------NWDHLCDQVFKIYSTDKNHDLPLESNTLKEIFKTRLDFTSVPNR-----------------SFIEWMSHFTTDTLEREKLIEFCSIEGQDDLYDYTKKSRRTILEVLSEFKSTKIPIE-YIFDVFPPLRPRQFSIASSSKIFPNQIHLLVAILNYKTRLSVPRKGLCTTWLAGLEIGTRIQFGISEGYVRFPPDPNQAIICIGPGTGIAPFRSLIQE----------------------------------------------------------------------------------------------------------------------------------------------------------------------------------------RQSLTS----ELHQPNTLVFFGCRSQNMDFYYRDQWSESVEHGLCQFFWAASRDQDHKRYVQDLIIENSALVWKYIHSHNASIFISGSAGEMPKAVRSALKKICTSQGG---FDHSQSDQYIDKLEVLGKLQEDTWS--
10582	GC_00000273		PST_W029b	5428	53	251	7	0	0.819429805699513	0.658497931795414	0.73020191531049	PF00667.26	FAD binding domain	F|P	Nucleotide transport and metabolism|Inorganic ion transport and metabolism	COG0369	Flavoprotein (flavin reductase) subunit CysJ of sulfite and N-hydroxylaminopurine reductases (CysJ) (PDB:1YKG) (PUBMED:20118259)	COG0369	Cysteine biosynthesis	5428	Chr_10	MERRLLILYGSQTGTAEDLAHQLARGAQRLHLRTQVSSMDQYNRDGIFDEDLVVFICSTTGQGVQPSNMTQFWNQLRRSNLPSNFLDNLRFTVFGLGDSSYPKFNWTAKKLFRRLVQLGATSFYESGQADDQNLNG--------------------VDSTLLPWLDGLWSKLLEISPLPIGILPIPTTTCLPSNYRLEQSTDTDQLQQCTTTIHSSGSYSAILSKNHRLTHPSHFQDTREIILDLEDQSIDFVPGAVCEIWPQNSDLDIHY--------------------------------------LFRLM----------NWDHLCDQVFKIYSTDKNHDLPLESNTLKEIFKTRLDFTSVPNR-----------------SFIEWMSHFTTDTLEREKLIEFCSIEGQDDLYDYTKKSRRTILEVLSEFKSTKIPIE-YIFDVFPPLRPRQFSIASSSKIFPNQIHLLVAILNYKTRLSVPRKGLCTTWLAGLEIGTRIQFGISEGYVRFPPDPNQAIICIGPGTGIAPFRSLIQE----------------------------------------------------------------------------------------------------------------------------------------------------------------------------------------RQSLTS----ELHQPNTLVFFGCRSQNMDFYYRDQWSESVEHGLCQFFWAASRDQDHKRYVQDLIIENSALVWKYIHSHNASIFISGSAGEMPKAVRSALKKICTSQGG---FDHSQSDQYIDKLEVLGKLQEDTWS--
10583	GC_00000273		PST_W029b	5430	53	251	7	0	0.819429805699513	0.658497931795414	0.73020191531049	PF00258.30	Flavodoxin	F|P	Nucleotide transport and metabolism|Inorganic ion transport and metabolism	COG0369	Flavoprotein (flavin reductase) subunit CysJ of sulfite and N-hydroxylaminopurine reductases (CysJ) (PDB:1YKG) (PUBMED:20118259)	COG0369	Cysteine biosynthesis	5430	Chr_10	MERRLLILYGSQTGTAEDLAHQLARGAQRLHLRTQVSSMDQYNRDGIFDEDLVVFICSTTGQGVQPSNMTQFWNQLRRSNLPSNFLDNLRFTVFGLGDSSYPKFNWTAKKLFRRLVQLGATSFYESGQADDQNLNGYVSLILIIIPYTNPKSVFYSVDSTLLPWLDGLWSKLLEISPLPIGILPIPTTTCLPSNYRLEQSTDTDQLQQCTTTIHSSGSYSAILSKNHRLTHPSHFQDTREIILDLEDQSIDFVPGAVCEIWPQNSDLDIHY--------------------------------------LFRLM----------NWDHLCDQVFKIYSTDKNHDLPLESNTLKEIFKTRLDFTSVPNR-----------------SFIEWMSHFTTDTLEREKLIEFCSIEGQDDLYDYTKKSRRTILEVLSEFKSTKIPIE-YIFDVFPPLRPRQFSIASSSKIIGAQKRTMYNMVSRP------------------------------------------------------------------------------------------------------------------------------------------------------------------------------------------------------------------------------------------------------------------------------------------------------------------------------------------------------------------------------------------------
10584	GC_00000273		PST_W029b	5419	53	251	7	0	0.819429805699513	0.658497931795414	0.73020191531049	PF00667.26	FAD binding domain	F|P	Nucleotide transport and metabolism|Inorganic ion transport and metabolism	COG0369	Flavoprotein (flavin reductase) subunit CysJ of sulfite and N-hydroxylaminopurine reductases (CysJ) (PDB:1YKG) (PUBMED:20118259)	COG0369	Cysteine biosynthesis	5419	Chr_10	-----------------------------------------------------------------------------------------------------------------------------------------------------------------------------------------------------------------------------------------------------MDSGVNY--------WRS-------S--------------------------------------LYQWI--------------------------------------------------IPSS--------------------------------------------QDDLYDYITKSRWTISAVLSEFKSTKIPIE-YIFDVFPPIRPCQFLISSSSKIFPNQIHLLVAILNYRTRLSVPQKGLCTTWLAGLEIGTRIQIGISEGYVRFPSDPKQLIICIGPGTGITPFQSLIQE----------------------------------------------------------------------------------------------------------------------------------------------------------------------------------------QQSFTSHNDDHQHQPNTLVFSGCRSQNMDFYFKDQWVESSKNGLCQFFRTASRDQDHKRYIQDLHSTPY----------------------------------------------------------------------
10585	GC_00000273		PST_W029b	5418	53	251	7	0	0.819429805699513	0.658497931795414	0.73020191531049	PF00258.30	Flavodoxin	F|P	Nucleotide transport and metabolism|Inorganic ion transport and metabolism	COG0369	Flavoprotein (flavin reductase) subunit CysJ of sulfite and N-hydroxylaminopurine reductases (CysJ) (PDB:1YKG) (PUBMED:20118259)	COG0369	Cysteine biosynthesis	5418	Chr_10	-----------------------------------------------------------------------------------------------------------------------------------------------------------------------------------------------------------------------------------------------------MERRLSI---------------------------------------------------------LYGSQ-----------------------------------------------------------------------------------------------NGTAGDLAHQLARGARRVHFKTEVSSMDNYDRD-ELFDEDLVVYSC---LTTGQGVQPSN---MTQFWNQLRRPNLPSNFLYNIRFTVFGLG-------DSSYPQFNWTTKKL------------FRRLIQL----------------------------------------------------------------------------------------------------------------------------------------------------------------------------------------------------------------------------------VTTSFLGMIYLSQSHYNYLH-----------------------------------------------------------------------------
10586	GC_00000273		PST_W039a	15262	53	251	7	0	0.819429805699513	0.658497931795414	0.73020191531049	PF00667.26	FAD binding domain	F|P	Nucleotide transport and metabolism|Inorganic ion transport and metabolism	COG0369	Flavoprotein (flavin reductase) subunit CysJ of sulfite and N-hydroxylaminopurine reductases (CysJ) (PDB:1YKG) (PUBMED:20118259)	COG0369	Cysteine biosynthesis	15262	Chr_9	MERRLLILYGSQTGTAEDLAHQLARGAQRLHLRTQVSSMDQYNRDGIFDEDLVVFICSTTGQGVQPSNMTQFWNQLRRSNLPSNFLDNLRFTVFGLGDSSYPKFNWTAKKLFRRLVQLGATSFYESGQADDQNLNG--------------------VDSTLLPWLDGLWSKLLEISPLPIGILPIPTTTCLPSNYRLEQSTDTDQLQQCTTTIHSSGSYSAILSKNHRLTHPSHFQDTREIILDLEDQSIDFVPGAVCEIWPQNSDLDIHY--------------------------------------LFRLM----------NWDHLCDQVFKIYSTDKNHDLPLESNTLKEIFKTRLDFTSVPNR-----------------SFIEWMSHFTTDTLEREKLIEFCSIEGQDDLYDYTKKSRRTILEVLSEFKSTKIPIE-YIFDVFPPLRPCQFSIASSSKIFPNQIHLLVAILNYKTRLSVPRKGLCTTWLAGLEIGTRIQFGISEGYVRFPPDPNQAIICIGPGTGIAPFRSLIQE----------------------------------------------------------------------------------------------------------------------------------------------------------------------------------------RQSLTS----ELHQPNTLVFFGCRSQNMDFYYRDQWSESVEHGLCQFFWAASRDQDHKRYVQDLIIENSALVWKYIHSHNASIFISGSAGEMPKAVRSALKKICTSQGG---FDHSQSDQYIDKLEVLGKLQEDTWS--
10587	GC_00000273		PST_W039a	15270	53	251	7	0	0.819429805699513	0.658497931795414	0.73020191531049	PF00667.26	FAD binding domain	F|P	Nucleotide transport and metabolism|Inorganic ion transport and metabolism	COG0369	Flavoprotein (flavin reductase) subunit CysJ of sulfite and N-hydroxylaminopurine reductases (CysJ) (PDB:1YKG) (PUBMED:20118259)	COG0369	Cysteine biosynthesis	15270	Chr_9	-----------------------------------------------------------------------------------------------------------------------------------------------------------------------------------------------------------------------------------------------------MDSGVNY--------WRS-------S--------------------------------------LYQWI--------------------------------------------------IPSS--------------------------------------------QDDLYDYITKSRWTISAVLSEFKSTKIPIE-YIFDVFPPIRPCQFLISSSSKIFPNQIHLLVAILNYRTRLSVPQKGLCTTWLAGLEIGTRIQIGISEGYVRFPSDPKQLIICIGPGTGITPFQSLIQE----------------------------------------------------------------------------------------------------------------------------------------------------------------------------------------QQSFTSHNDDHQHQPNTLVFSGCRSQNMDFYFKDQWVESSKNGLCQFFRSASRDQDHKRYIQDLQSTPY----------------------------------------------------------------------
10588	GC_00000273		PST_W039a	15271	53	251	7	0	0.819429805699513	0.658497931795414	0.73020191531049	PF00258.30	Flavodoxin	F|P	Nucleotide transport and metabolism|Inorganic ion transport and metabolism	COG0369	Flavoprotein (flavin reductase) subunit CysJ of sulfite and N-hydroxylaminopurine reductases (CysJ) (PDB:1YKG) (PUBMED:20118259)	COG0369	Cysteine biosynthesis	15271	Chr_9	-----------------------------------------------------------------------------------------------------------------------------------------------------------------------------------------------------------------------------------------------------MERRLLI---------------------------------------------------------LYGSQ-----------------------------------------------------------------------------------------------NGTAGDLAHQLARGARRVHFKTEVSSMDNYDRD-ELFDEDLVVYSC---LTTGQGVQPSN---MTQFWNQLRRPNLPSNFLYNIRFTVFGLG-------DSSYPQFNWTTKKL------------FRRLIQL----------------------------------------------------------------------------------------------------------------------------------------------------------------------------------------------------------------------------------G------------------------------------------------------------------------------------------------
10589	GC_00000273		PST_W039b	14962	53	251	7	0	0.819429805699513	0.658497931795414	0.73020191531049	PF00667.26	FAD binding domain	F|P	Nucleotide transport and metabolism|Inorganic ion transport and metabolism	COG0369	Flavoprotein (flavin reductase) subunit CysJ of sulfite and N-hydroxylaminopurine reductases (CysJ) (PDB:1YKG) (PUBMED:20118259)	COG0369	Cysteine biosynthesis	14962	Chr_9	---------------------------------------------------------------------------------------------------------------------------------------------------------------MTKTSMDGLWSKLLEISPLPIGILPIPTTTCLPSNYRLEQSTDTDQLQQCTTTIHSSGSYSAILSKNHRLTHPSHFQDTREIILDLEDQSIDFVPGAVCEIWPQNSDLDIHY--------------------------------------LFRLM----------NWDHLCDQVFKIYSTDKNHDLPLESNTLKEIFKTRLDFTSVPNR-----------------SFIEWMSHFTTDTLEREKLIEFCSIEGQDDLYDYTKKSRRTILEVLSEFKSTKIPIE-YIFDVFPPLRPRQFSIASSSKIFPNQIHLLVAILNYKTRLSVPRKGLCTTWLAGLEIGTRIQFGISEGYVRFPPDPNQAIICIGPGTGIAPFRSLIQE----------------------------------------------------------------------------------------------------------------------------------------------------------------------------------------RQSLTS----ELHQPNTLVFFGCRSQNMDFYYRDQWSESVEHGLCQFFWAASRDQDHKRYVQDLIIENSALVWKYIHSHNASIFISGSAGEMPKAVRSALKKICTSQGG---FDHSQSDQYIDKLEVLGKLQEDTWS--
10590	GC_00000273		PST_W039b	14961	53	251	7	0	0.819429805699513	0.658497931795414	0.73020191531049	PF00667.26	FAD binding domain	F|P	Nucleotide transport and metabolism|Inorganic ion transport and metabolism	COG0369	Flavoprotein (flavin reductase) subunit CysJ of sulfite and N-hydroxylaminopurine reductases (CysJ) (PDB:1YKG) (PUBMED:20118259)	COG0369	Cysteine biosynthesis	14961	Chr_9	MERRLLILYGSQTGTAEDLAHQLARGAQRLHLRTQVSSMDQYNRDGIFDEDLVVFICSTTGQGVQPSNMTQFWNQLRRSNLPSNFLDNLRFTVFGLGDSSYPKFNWTAKKLFRRLVQLGATSFYESGQADDQNLNG--------------------VDSTLLPWLDGLWSKLLEISPLPIGILPIPTTTCLPSNYRLEQSTDTDQLQQCTTTIHSSGSYSAILSKNHRLTHPSHFQDTREIILDLEDQSIDFVPGAVCEIWPQNSDLDIHY--------------------------------------LFRLM----------NWDHLCDQVFKIYSTDKNHDLPLESNTLKEIFKTRLDFTSVPNR-----------------SFIEWMSHFTTDTLEREKLIEFCSIEGQDDLYDYTKKSRRTILEVLSEFKSTKIPIE-YIFDVFPPLRPRQFSIASSSKIFPNQIHLLVAILNYKTRLSVPRKGLCTTWLAGLEIGTRIQFGISEGYVRFPPDPNQAIICIGPGTGIAPFRSLIQE----------------------------------------------------------------------------------------------------------------------------------------------------------------------------------------RQSLTS----ELHQPNTLVFFGCRSQNMDFYYRDQWSESVEHGLCQFFWAASRDQDHKRYVQDLIIENSALVWKYIHSHNASIFISGSAGEMPKAVRSALKKICTSQGG---FDHSQSDQYIDKLEVLGKLQEDTWS--
10591	GC_00000273		PST_W039b	14963	53	251	7	0	0.819429805699513	0.658497931795414	0.73020191531049	PF00258.30	Flavodoxin	F|P	Nucleotide transport and metabolism|Inorganic ion transport and metabolism	COG0369	Flavoprotein (flavin reductase) subunit CysJ of sulfite and N-hydroxylaminopurine reductases (CysJ) (PDB:1YKG) (PUBMED:20118259)	COG0369	Cysteine biosynthesis	14963	Chr_9	MERRLLILYGSQTGTAEDLAHQLARGAQRLHLRTQVSSMDQYNRDGIFDEDLVVFICSTTGQGVQPSNMTQFWNQLRRSNLPSNFLDNLRFTVFGLGDSSYPKFNWTAKKLFRRLVQLGATSFYESGQADDQNLNG--------------------VDSTLLPWLDGLWSKLLEISPLPIGILPIPTTTCLPSNYRLEQSTDTDQLQQCTTTIHSSGSYSAILSKNHRLTHPSHFQDTREIILDLEDQSIDFVPGAVCEIWPQNSDLDIHY--------------------------------------LFRLM----------NWDHLCDQVFKIYSTDKNHDLPLESNTLKEIFKTRLDFTSVPNR-----------------SFIEWMSHFTTDTLEREKLIEFCSIEGQDDLYDYTKKSRRTILEVLSEFKSTKIPIE-YIFDVFPPLRPRQFSIASSSKV---------------------------------------------NYHPFP------------------FFSFLKK---------------------------------------------------------------------------------------------------------------------------------------------------------------------------------------------------------------------------------------------ERESNNFLNG----------------------------------------------------------------------------
10592	GC_00000273		PST_W039b	14964	53	251	7	0	0.819429805699513	0.658497931795414	0.73020191531049	PF00258.30	Flavodoxin	F|P	Nucleotide transport and metabolism|Inorganic ion transport and metabolism	COG0369	Flavoprotein (flavin reductase) subunit CysJ of sulfite and N-hydroxylaminopurine reductases (CysJ) (PDB:1YKG) (PUBMED:20118259)	COG0369	Cysteine biosynthesis	14964	Chr_9	MERRLLILYGSQTGTAEDLAHQLARGAQRLHLRTQVSSMDQYNRDGIFDEDLVVFICSTTGQGVQPSNMTQFWNQLRRSNLPSNFLDNLRFTVFGLGDSSYPKFNWTAKKLFRRLVQLGATSFYESGQADDQNLNGYVSLILIIIPYTNPKSVFYSVDSTLLPWLDGLWSKLLEISPLPIGILPIPTTTCLPSNYRLEQSTDTDQLQQCTTTIHSSGSYSAILSKNHRLTHPSHFQDTREIILDLEDQSIDFVPGAVCEIWPQNSDLDIHY--------------------------------------LFRLM----------NWDHLCDQVFKIYSTDKNHDLPLESNTLKEIFKTRLDFTSVPNR-----------------SFIEWMSHFTTDTLEREKLIEFCSIEGQDDLYDYTKKSRRTILEVLSEFKSTKIPIE-YIFDVFPPLRPRQFSIASSSKIIGAQKRTMYNMVQ--------------------------------------------------ALGLPLFDRSFKN----------------------------------------------------------------------------------------------------------------------------------------------------------------------------------------------------------------------------------------------DNH----------------------------------------------------------------------------------
10593	GC_00000273		PST_W039b	14972	53	251	7	0	0.819429805699513	0.658497931795414	0.73020191531049	PF00667.26	FAD binding domain	F|P	Nucleotide transport and metabolism|Inorganic ion transport and metabolism	COG0369	Flavoprotein (flavin reductase) subunit CysJ of sulfite and N-hydroxylaminopurine reductases (CysJ) (PDB:1YKG) (PUBMED:20118259)	COG0369	Cysteine biosynthesis	14972	Chr_9	-----------------------------------------------------------------------------------------------------------------------------------------------------------------------------------------------------------------------------------------------------MDSGVNY--------WRS-------S--------------------------------------LYQWI--------------------------------------------------IPSS--------------------------------------------QDDLYDYITKSRWTISAVLSEFKSTKIPIE-YIFDVFPPIRPCQFLISSSSKIFPNQIHLLVAILNYRTRLSVPQKGLCTTWLAGLEIGTRIQIGISEGYVRFPSDPKQLIICIGPGTGITPFQSLIQE----------------------------------------------------------------------------------------------------------------------------------------------------------------------------------------QQSFTSHNDDHQHQPNTLVFSGCRSQNMDFYFKDQWVESSKNGLCQFFRTASRDQDHKRYIQDLQSTPY----------------------------------------------------------------------
10594	GC_00000273		PST_W039b	14973	53	251	7	0	0.819429805699513	0.658497931795414	0.73020191531049	PF00258.30	Flavodoxin	F|P	Nucleotide transport and metabolism|Inorganic ion transport and metabolism	COG0369	Flavoprotein (flavin reductase) subunit CysJ of sulfite and N-hydroxylaminopurine reductases (CysJ) (PDB:1YKG) (PUBMED:20118259)	COG0369	Cysteine biosynthesis	14973	Chr_9	-----------------------------------------------------------------------------------------------------------------------------------------------------------------------------------------------------------------------------------------------------MERRLSI---------------------------------------------------------LYGSQ-----------------------------------------------------------------------------------------------NGTAGDLAHQLARGARRVHFKTEVSSMDNYDRD-ELFDEDLVVYSC---LTTGQGVQPSN---MTQFWNQLRRPNLPSNFLYNIRLTVFGLG-------DSSYPQFNWTTKKL------------FRRLIQL----------------------------------------------------------------------------------------------------------------------------------------------------------------------------------------------------------------------------------G------------------------------------------------------------------------------------------------
10595	GC_00000273		PST_W048a	14499	53	251	7	0	0.819429805699513	0.658497931795414	0.73020191531049	PF00667.26	FAD binding domain	F|P	Nucleotide transport and metabolism|Inorganic ion transport and metabolism	COG0369	Flavoprotein (flavin reductase) subunit CysJ of sulfite and N-hydroxylaminopurine reductases (CysJ) (PDB:1YKG) (PUBMED:20118259)	COG0369	Cysteine biosynthesis	14499	Chr_6	MERRLLILYGSQTGTAEDLAHQLARGAQRLHLRTQVSSMDQYNRDGIFDEDLVVFICSTTGQGVQPSNMTQFWNQLRRSNLPSNFLDNLRFTVFGLGDSSYPKFNWTAKKLFRRLVQLGATSFYESGQADDQNLNG--------------------VDSTLLPWLDGLWSKLLEISPLPIGILPIPTTTCLPSNYRLEQSTDTDQLQQCTTTIHSSGSYSAILSKNHRLTHPSHFQDTREIILDLEDQSIDFVPGAVCEIWPQNSDLDIHY--------------------------------------LFRLM----------NWDHLCDQVFKIYSTDKNHDLPLESNTLKEIFKTRLDFTSVPNR-----------------SFIEWMSHFTTDTLEREKLIEFCSIEGQDDLYDYTKKSRRTILEVLSEFKSTKIPIE-YIFDVFPPLRPCQFSIASSSKIFPNQIHLLVAILNYKTRLSVPRKGLCTTWLAGLEIGTRIQFGISEGYVRFPPDPNQAIICIGPGTGIAPFRSLIQE----------------------------------------------------------------------------------------------------------------------------------------------------------------------------------------RQSLTS----ELHQPNTLVFFGCRSQNMDFYYRDQWSESVEHGLCQFFWAASRDQDHKRYVQDLIIENSALVWKYIHSHNASIFISGSAGEMPKAVRSALKKICTSQGG---FDHSQSDQYIDKLEVLGKLQEDTWS--
10596	GC_00000273		PST_W048a	14507	53	251	7	0	0.819429805699513	0.658497931795414	0.73020191531049	PF00667.26	FAD binding domain	F|P	Nucleotide transport and metabolism|Inorganic ion transport and metabolism	COG0369	Flavoprotein (flavin reductase) subunit CysJ of sulfite and N-hydroxylaminopurine reductases (CysJ) (PDB:1YKG) (PUBMED:20118259)	COG0369	Cysteine biosynthesis	14507	Chr_6	-----------------------------------------------------------------------------------------------------------------------------------------------------------------------------------------------------------------------------------------------------MDSGVNY--------WRS-------S--------------------------------------LYQWI--------------------------------------------------IPSS--------------------------------------------QDDLYDYITKSRWTISAVLSEFKSTKIPIE-YIFDVFPPIRPCQFLISSSSKIFPNQIHLLVAILNYRTRLSVPQKGLCTTWLAGLEIGTRIQIGISEGYVRFPSDPKQLIICIGPGTGITPFQSLIQE----------------------------------------------------------------------------------------------------------------------------------------------------------------------------------------QQSFTSHNDDHQHQPNTLVFSGCRSQNMDFYFKDQWVESSKNGLCQFFRSASRDQDHKRYIQDLQSTPY----------------------------------------------------------------------
10597	GC_00000273		PST_W048a	14508	53	251	7	0	0.819429805699513	0.658497931795414	0.73020191531049	PF00258.30	Flavodoxin	F|P	Nucleotide transport and metabolism|Inorganic ion transport and metabolism	COG0369	Flavoprotein (flavin reductase) subunit CysJ of sulfite and N-hydroxylaminopurine reductases (CysJ) (PDB:1YKG) (PUBMED:20118259)	COG0369	Cysteine biosynthesis	14508	Chr_6	-----------------------------------------------------------------------------------------------------------------------------------------------------------------------------------------------------------------------------------------------------MERRLLI---------------------------------------------------------LYGSQ-----------------------------------------------------------------------------------------------NGTAGDLAHQLARGARRVHFKTEVSSMDNYDRD-ELFDEDLVVYSC---LTTGQGVQPSN---MTQFWNQLRRPNLPSNFLYNIRFTVFGLG-------DSSYPQFNWTTKKL------------FRRLIQL----------------------------------------------------------------------------------------------------------------------------------------------------------------------------------------------------------------------------------G------------------------------------------------------------------------------------------------
10598	GC_00000273		PST_W048b	3303	53	251	7	0	0.819429805699513	0.658497931795414	0.73020191531049	PF00667.26	FAD binding domain	F|P	Nucleotide transport and metabolism|Inorganic ion transport and metabolism	COG0369	Flavoprotein (flavin reductase) subunit CysJ of sulfite and N-hydroxylaminopurine reductases (CysJ) (PDB:1YKG) (PUBMED:20118259)	COG0369	Cysteine biosynthesis	3303	Chr_10	---------------------------------------------------------------------------------------------------------------------------------------------------------------MTKTSMDGLWSKLLEISPLPIGILPIPTTTCLPSNYRLEQSTDTDQLQQCTTTIHSSGSYSAILSKNHRLTHPSHFQDTREIILDLEDQSIDFVPGAVCEIWPQNSDLDIHY--------------------------------------LFRLM----------NWDHLCDQVFKIYSTDKNHDLPLESNTLKEIFKTRLDFTSVPNR-----------------SFIEWMSHFTTDTLEREKLIEFCSIEGQDDLYDYTKKSRRTILEVLSEFKSTKIPIE-YIFDVFPPLRPRQFSIASSSKIFPNQIHLLVAILNYKTRLSVPRKGLCTTWLAGLEIGTRIQFGISEGYVRFPPDPNQAIICIGPGTGIAPFRSLIQE----------------------------------------------------------------------------------------------------------------------------------------------------------------------------------------RQSLTS----ELHQPNTLVFFGCRSQNMDFYYRDQWSESVEHGLCQFFWAASRDQDHKRYVQDLIIENSALVWKYIHSHNASIFISGSAGEMPKAVRSALKKICTSQGG---FDHSQSDQYIDKLEVLGKLQEDTWS--
10599	GC_00000273		PST_W048b	3302	53	251	7	0	0.819429805699513	0.658497931795414	0.73020191531049	PF00667.26	FAD binding domain	F|P	Nucleotide transport and metabolism|Inorganic ion transport and metabolism	COG0369	Flavoprotein (flavin reductase) subunit CysJ of sulfite and N-hydroxylaminopurine reductases (CysJ) (PDB:1YKG) (PUBMED:20118259)	COG0369	Cysteine biosynthesis	3302	Chr_10	MERRLLILYGSQTGTAEDLAHQLARGAQRLHLRTQVSSMDQYNRDGIFDEDLVVFICSTTGQGVQPSNMTQFWNQLRRSNLPSNFLDNLRFTVFGLGDSSYPKFNWTAKKLFRRLVQLGATSFYESGQADDQNLNG--------------------VDSTLLPWLDGLWSKLLEISPLPIGILPIPTTTCLPSNYRLEQSTDTDQLQQCTTTIHSSGSYSAILSKNHRLTHPSHFQDTREIILDLEDQSIDFVPGAVCEIWPQNSDLDIHY--------------------------------------LFRLM----------NWDHLCDQVFKIYSTDKNHDLPLESNTLKEIFKTRLDFTSVPNR-----------------SFIEWMSHFTTDTLEREKLIEFCSIEGQDDLYDYTKKSRRTILEVLSEFKSTKIPIE-YIFDVFPPLRPRQFSIASSSKIFPNQIHLLVAILNYKTRLSVPRKGLCTTWLAGLEIGTRIQFGISEGYVRFPPDPNQAIICIGPGTGIAPFRSLIQE----------------------------------------------------------------------------------------------------------------------------------------------------------------------------------------RQSLTS----ELHQPNTLVFFGCRSQNMDFYYRDQWSESVEHGLCQFFWAASRDQDHKRYVQDLIIENSALVWKYIHSHNASIFISGSAGEMPKAVRSALKKICTSQGG---FDHSQSDQYIDKLEVLGKLQEDTWS--
10600	GC_00000273		PST_W048b	3305	53	251	7	0	0.819429805699513	0.658497931795414	0.73020191531049	PF00667.26	FAD binding domain	F|P	Nucleotide transport and metabolism|Inorganic ion transport and metabolism	COG0369	Flavoprotein (flavin reductase) subunit CysJ of sulfite and N-hydroxylaminopurine reductases (CysJ) (PDB:1YKG) (PUBMED:20118259)	COG0369	Cysteine biosynthesis	3305	Chr_10	MERRLLILYGSQTGTAEDLAHQLARGAQRLHLRTQVSSMDQYNRDGIFDEDLVVFICSTTGQGVQPSNMTQFWNQLRRSNLPSNFLDNLRFTVFGLGDSSYPKFNWTAKKLFRRLVQLGATSFYESGQADDQNLNG--------------------VDSTLLPWLDGLWSKLLEISPLPIGILPIPTTTCLPSNYRLEQSTDTDQLQQCTTTIHSSGSYSAILSKNHRLTHPSHFQDTREIILDLEDQSIDFVPGAVCEIWPQNSDLDIHY--------------------------------------LFRLM----------NWDHLCDQVFKIYSTDKNHDLPLESNTLKEIFKTRLDFTSVPNR-----------------SFIEWMSHFTTDTLEREKLIEFCSIEGQDDLYDYTKKSRRTILEVLSEFKSTKIPIE-YIFDVFPPLRPRQFSIASSSKIFPNQIHLLVAILNYKTRLSVPRKGLCTTWLAGLEIGTRIQFGISEGYVRFPPDPNQAIICIGPGTGIAPFRSLIQE----------------------------------------------------------------------------------------------------------------------------------------------------------------------------------------RQSLTS----ELHQPNTLVFFGCRSQNMDFYYRDQWSESVEHGLCQFFWAASRDQ-----------------------------------------------VCLSP--------------------------------
10601	GC_00000273		PST_W048b	3304	53	251	7	0	0.819429805699513	0.658497931795414	0.73020191531049	PF00258.30	Flavodoxin	F|P	Nucleotide transport and metabolism|Inorganic ion transport and metabolism	COG0369	Flavoprotein (flavin reductase) subunit CysJ of sulfite and N-hydroxylaminopurine reductases (CysJ) (PDB:1YKG) (PUBMED:20118259)	COG0369	Cysteine biosynthesis	3304	Chr_10	MERRLLILYGSQTGTAEDLAHQLARGAQRLHLRTQVSSMDQYNRDGIFDEDLVVFICSTTGQGVQPSNMTQFWNQLRRSNLPSNFLDNLRFTVFGLGDSSYPKFNWTAKKLFRRLVQLGATSFYESGQADDQNLNG--------------------VDSTLLPWLDGLWSKLLEISPLPIGILPIPTTTCLPSNYRLEQSTDTDQLQQCTTTIHSSGSYSAILSKNHRLTHPSHFQDTREIILDLEDQSIDFVPGAVCEIWPQNSDLDIHY--------------------------------------LFRLM----------NWDHLCDQVFKIYSTDKNHDLPLESNTLKEIFKTRLDFTSVPNR-----------------SFIEWMSHFTTDTLEREKLIEFCSIEGQDDLYDYTKKSRRTILEVLSEFKSTKIPIE-YIFDVFPPLRPRQFSIASSSKIIGAQKRTMYNMVQ--------------------------------------------------ALGLPLFDRSFKN----------------------------------------------------------------------------------------------------------------------------------------------------------------------------------------------------------------------------------------------DNH----------------------------------------------------------------------------------
10602	GC_00000273		PST_W048b	3314	53	251	7	0	0.819429805699513	0.658497931795414	0.73020191531049	PF00667.26	FAD binding domain	F|P	Nucleotide transport and metabolism|Inorganic ion transport and metabolism	COG0369	Flavoprotein (flavin reductase) subunit CysJ of sulfite and N-hydroxylaminopurine reductases (CysJ) (PDB:1YKG) (PUBMED:20118259)	COG0369	Cysteine biosynthesis	3314	Chr_10	-----------------------------------------------------------------------------------------------------------------------------------------------------------------------------------------------------------------------------------------------------MDSGVNY--------WRS-------S--------------------------------------LYQWI--------------------------------------------------IPSS--------------------------------------------QDDLYDYITKSRWTISAVLSEFKSTKIPIE-YIFDVFPPIRPCQFLISSSSKIFPNQIHLLVAILNYRTRLSVPQKGLCTTWLAGLEIGTRIQIGISEGYVRFPSDPKQLIICIGPGTGITPFQSLIQE----------------------------------------------------------------------------------------------------------------------------------------------------------------------------------------QQSFTSHNDDHQHQPNTLVFSGCRSQNMDFYFKDQWVESSKNGLCQFFRTASRDQDHKRYIQDLHSTPY----------------------------------------------------------------------
10603	GC_00000273		PST_W048b	3315	53	251	7	0	0.819429805699513	0.658497931795414	0.73020191531049	PF00258.30	Flavodoxin	F|P	Nucleotide transport and metabolism|Inorganic ion transport and metabolism	COG0369	Flavoprotein (flavin reductase) subunit CysJ of sulfite and N-hydroxylaminopurine reductases (CysJ) (PDB:1YKG) (PUBMED:20118259)	COG0369	Cysteine biosynthesis	3315	Chr_10	-----------------------------------------------------------------------------------------------------------------------------------------------------------------------------------------------------------------------------------------------------MERRLSI---------------------------------------------------------LYGSQ-----------------------------------------------------------------------------------------------NGTAGDLAHQLARGARRVHFKTEVSSMDNYDRD-ELFDEDLVVYSC---LTTGQGVQPSN---MTQFWNQLRRPNLPSNFLYNIRFTVFGLG-------DSSYPQFNWTTKKL------------FRRLIQL----------------------------------------------------------------------------------------------------------------------------------------------------------------------------------------------------------------------------------G------------------------------------------------------------------------------------------------
10604	GC_00000273		PST_W052a	15487	53	251	7	0	0.819429805699513	0.658497931795414	0.73020191531049	PF00667.26	FAD binding domain	F|P	Nucleotide transport and metabolism|Inorganic ion transport and metabolism	COG0369	Flavoprotein (flavin reductase) subunit CysJ of sulfite and N-hydroxylaminopurine reductases (CysJ) (PDB:1YKG) (PUBMED:20118259)	COG0369	Cysteine biosynthesis	15487	Chr_6	MERRLLILYGSQTGTAEDLAHQLARGAQRLHLRTQVSSMDQYNRDGIFDEDLVVFICSTTGQGVQPSNMTQFWNQLRRSNLPSNFLDNLRFTVFGLGDSSYPKFNWTAKKLFRRLVQLGATSFYESGQADDQNLNG--------------------VDSTLLPWLDGLWSKLLEISPLPIGILPIPTTTCLPSNYRLEQSTDTDQLQQCTTTIHSSGSYSAILSKNHRLTHPSHFQDTREIILDLEDQSIDFVPGAVCEIWPQNSDLDIHY--------------------------------------LFRLM----------NWDHLCDQVFKIYSTDKNHDLPLESNTLKEIFKTRLDFTSVPNR-----------------SFIEWMSHFTTDTLEREKLIEFCSIEGQDDLYDYTKKSRRTILEVLSEFKSTKIPIE-YIFDVFPPLRPCQFSIASSSKIFPNQIHLLVAILNYKTRLSVPRKGLCTTWLAGLEIGTRIQFGISEGYVRFPPDPNQAIICIGPGTGIAPFRSLIQE----------------------------------------------------------------------------------------------------------------------------------------------------------------------------------------RQSLTS----ELHQPNTLVFFGCRSQNMDFYYRDQWSESVEHGLCQFFWAASRDQDHKRYVQDLIIENSALVWKYIHSHNASIFISGSAGEMPKAVRSALKKICTSQGG---FDHSQSDQYIDKLEVLGKLQEDTWS--
10605	GC_00000273		PST_W052a	15495	53	251	7	0	0.819429805699513	0.658497931795414	0.73020191531049	PF00667.26	FAD binding domain	F|P	Nucleotide transport and metabolism|Inorganic ion transport and metabolism	COG0369	Flavoprotein (flavin reductase) subunit CysJ of sulfite and N-hydroxylaminopurine reductases (CysJ) (PDB:1YKG) (PUBMED:20118259)	COG0369	Cysteine biosynthesis	15495	Chr_6	-----------------------------------------------------------------------------------------------------------------------------------------------------------------------------------------------------------------------------------------------------MDSGVNY--------WRS-------S--------------------------------------LYQWI--------------------------------------------------IPSS--------------------------------------------QDDLYDYITKSRWTISAVLSEFKSTKIPIE-YIFDVFPPIRPCQFLISSSSKIFPNQIHLLVAILNYRTRLSVPQKGLCTTWLAGLEIGTRIQIGISEGYVRFPSDPKQLIICIGPGTGITPFQSLIQE----------------------------------------------------------------------------------------------------------------------------------------------------------------------------------------QQSFTSHNDDHQHQPNTLVFSGCRSQNMDFYFKDQWVESSKNGLCQFFRSASRDQDHKRYIQDLQSTPY----------------------------------------------------------------------
10606	GC_00000273		PST_W052a	15496	53	251	7	0	0.819429805699513	0.658497931795414	0.73020191531049	PF00258.30	Flavodoxin	F|P	Nucleotide transport and metabolism|Inorganic ion transport and metabolism	COG0369	Flavoprotein (flavin reductase) subunit CysJ of sulfite and N-hydroxylaminopurine reductases (CysJ) (PDB:1YKG) (PUBMED:20118259)	COG0369	Cysteine biosynthesis	15496	Chr_6	-----------------------------------------------------------------------------------------------------------------------------------------------------------------------------------------------------------------------------------------------------MERRLLI---------------------------------------------------------LYGSQ-----------------------------------------------------------------------------------------------NGTAGDLAHQLARGARRVHFKTEVSSMDNYDRD-ELFDEDLVVYSC---LTTGQGVQPSN---MTQFWNQLRRPNLPSNFLYNIRFTVFGLG-------DSSYPQFNWTTKKL------------FRRLIQL----------------------------------------------------------------------------------------------------------------------------------------------------------------------------------------------------------------------------------G------------------------------------------------------------------------------------------------
10607	GC_00000273		PST_W052b	6288	53	251	7	0	0.819429805699513	0.658497931795414	0.73020191531049	PF00667.26	FAD binding domain	F|P	Nucleotide transport and metabolism|Inorganic ion transport and metabolism	COG0369	Flavoprotein (flavin reductase) subunit CysJ of sulfite and N-hydroxylaminopurine reductases (CysJ) (PDB:1YKG) (PUBMED:20118259)	COG0369	Cysteine biosynthesis	6288	Chr_10	---------------------------------------------------------------------------------------------------------------------------------------------------------------MTKTSMDGLWSKLLEISPLPIGILPIPTTTCLPSNYRLEQSTDTDQLQQCTTTIHSSGSYSAILSKNHRLTHPSHFQDTREIILDLEDQSIDFVPGAVCEIWPQNSDLDIHY--------------------------------------LFRLM----------NWDHLCDQVFKIYSTDKNHDLPLESNTLKEIFKTRLDFTSVPNR-----------------SFIEWMSHFTTDTLEREKLIEFCSIEGQDDLYDYTKKSRRTILEVLSEFKSTKIPIE-YIFDVFPPLRPRQFSIASSSKIFPNQIHLLVAILNYKTRLSVPRKGLCTTWLAGLEIGTRIQFGISEGYVRFPPDPNQAIICIGPGTGIAPFRSLIQE----------------------------------------------------------------------------------------------------------------------------------------------------------------------------------------RQSLTS----ELHQPNTLVFFGCRSQNMDFYYRDQWSESVEHGLCQFFWAASRDQDHKRYVQDLIIENSALVWKYIHSHNASIFISGSAGEMPKAVRSALKKICTSQGG---FDHSQSDQYIDKLEVLGKLQEDTWS--
10608	GC_00000273		PST_W052b	6287	53	251	7	0	0.819429805699513	0.658497931795414	0.73020191531049	PF00667.26	FAD binding domain	F|P	Nucleotide transport and metabolism|Inorganic ion transport and metabolism	COG0369	Flavoprotein (flavin reductase) subunit CysJ of sulfite and N-hydroxylaminopurine reductases (CysJ) (PDB:1YKG) (PUBMED:20118259)	COG0369	Cysteine biosynthesis	6287	Chr_10	MERRLLILYGSQTGTAEDLAHQLARGAQRLHLRTQVSSMDQYNRDGIFDEDLVVFICSTTGQGVQPSNMTQFWNQLRRSNLPSNFLDNLRFTVFGLGDSSYPKFNWTAKKLFRRLVQLGATSFYESGQADDQNLNG--------------------VDSTLLPWLDGLWSKLLEISPLPIGILPIPTTTCLPSNYRLEQSTDTDQLQQCTTTIHSSGSYSAILSKNHRLTHPSHFQDTREIILDLEDQSIDFVPGAVCEIWPQNSDLDIHY--------------------------------------LFRLM----------NWDHLCDQVFKIYSTDKNHDLPLESNTLKEIFKTRLDFTSVPNR-----------------SFIEWMSHFTTDTLEREKLIEFCSIEGQDDLYDYTKKSRRTILEVLSEFKSTKIPIE-YIFDVFPPLRPRQFSIASSSKIFPNQIHLLVAILNYKTRLSVPRKGLCTTWLAGLEIGTRIQFGISEGYVRFPPDPNQAIICIGPGTGIAPFRSLIQE----------------------------------------------------------------------------------------------------------------------------------------------------------------------------------------RQSLTS----ELHQPNTLVFFGCRSQNMDFYYRDQWSESVEHGLCQFFWAASRDQDHKRYVQDLIIENSALVWKYIHSHNASIFISGSAGEMPKAVRSALKKICTSQGG---FDHSQSDQYIDKLEVLGKLQEDTWS--
10609	GC_00000273		PST_W052b	6289	53	251	7	0	0.819429805699513	0.658497931795414	0.73020191531049	PF00258.30	Flavodoxin	F|P	Nucleotide transport and metabolism|Inorganic ion transport and metabolism	COG0369	Flavoprotein (flavin reductase) subunit CysJ of sulfite and N-hydroxylaminopurine reductases (CysJ) (PDB:1YKG) (PUBMED:20118259)	COG0369	Cysteine biosynthesis	6289	Chr_10	MERRLLILYGSQTGTAEDLAHQLARGAQRLHLRTQVSSMDQYNRDGIFDEDLVVFICSTTGQGVQPSNMTQFWNQLRRSNLPSNFLDNLRFTVFGLGDSSYPKFNWTAKKLFRRLVQLGATSFYESGQADDQNLNGYVSLILIIIPYTNPKSVFYSVDSTLLPWLDGLWSKLLEISPLPIGILPIPTTTCLPSNYRLEQSTDTDQLQQCTTTIHSSGSYSAILSKNHRLTHPSHFQDTREIILDLEDQSIDFVPGAVCEIWPQNSDLDIHY--------------------------------------LFRLM----------NWDHLCDQVFKIYSTDKNHDLPLESNTLKEIFKTRLDFTSVPNR-----------------SFIEWMSHFTTDTLEREKLIEFCSIEGQDDLYDYTKKSRRTILEVLSEFKSTKIPIE-YIFDVFPPLRPRQFSIASSSKIIGAQKRTMYNMVQ--------------------------------------------------ALGLPLFDRSFKN----------------------------------------------------------------------------------------------------------------------------------------------------------------------------------------------------------------------------------------------DNH----------------------------------------------------------------------------------
10610	GC_00000273		PST_W052b	6278	53	251	7	0	0.819429805699513	0.658497931795414	0.73020191531049	PF00667.26	FAD binding domain	F|P	Nucleotide transport and metabolism|Inorganic ion transport and metabolism	COG0369	Flavoprotein (flavin reductase) subunit CysJ of sulfite and N-hydroxylaminopurine reductases (CysJ) (PDB:1YKG) (PUBMED:20118259)	COG0369	Cysteine biosynthesis	6278	Chr_10	-------------------------------------------------------------------------------------------------------------------------------------------------------------------------------------------------------------------------------------------------------------------------------------------------------------------------------------------------------------------------------------------------------------------------MEGQDDLYDYITKSRWTISAVLSEFKSTKIPIE-YIFDVFPPIRPCQFLISSSSKIFPNQIHLLVAILNYRTRLSVPQKGLCTTWLAGLEIGTRIQIGISEGYVRFPSDPKQLIICIGPGTGITPFQSLIQE----------------------------------------------------------------------------------------------------------------------------------------------------------------------------------------QQSFTSHNDDHQHQPNTLVFSGCRSQNMDFYFKDQWVESSKNGLCQFFRTASRDQDHKRYIQDLHSTPY----------------------------------------------------------------------
10611	GC_00000273		PST_W052b	6277	53	251	7	0	0.819429805699513	0.658497931795414	0.73020191531049									6277	Chr_10	-----------------------------------------------------------------------------------------------------------------------------------------------------------------------------------------------------------------------------------------------------MDHTLDFVPGAVCEIWPQNSDLNILN--------------------------------------LFKLM----------IWDHSSDQVFKVYSTDK------------------------------------------------------------------------------------------SEFSFQKLERDIYIFTVL-----SNYLVS--------------------------------------------------------------------------------------------------------------------------------------------------------------------------------------------------------------------------------------------------------------------------------------------------------------------------------------------------------------------------------------------------------------------
10612	GC_00000273		PST_W052b	6276	53	251	7	0	0.819429805699513	0.658497931795414	0.73020191531049	PF00258.30	Flavodoxin	F|P	Nucleotide transport and metabolism|Inorganic ion transport and metabolism	COG0369	Flavoprotein (flavin reductase) subunit CysJ of sulfite and N-hydroxylaminopurine reductases (CysJ) (PDB:1YKG) (PUBMED:20118259)	COG0369	Cysteine biosynthesis	6276	Chr_10	-----------------------------------------------------------------------------------------------------------------------------------------------------------------------------------------------------------------------------------------------------MERRLSI---------------------------------------------------------LYGSQ-----------------------------------------------------------------------------------------------NGTAGDLAHQLARGARRVHFKTEVSSMDNYDRD-ELFDEDLVVYSC---LTTGQGVQPSN---MTQFWNQLRRPNLPSNFLYNIRFTVFGLG-------DSSYPQFNWTTKKL------------FRRLIQL----------------------------------------------------------------------------------------------------------------------------------------------------------------------------------------------------------------------------------G------------------------------------------------------------------------------------------------
10613	GC_00000273		PST_W053a	5767	53	251	7	0	0.819429805699513	0.658497931795414	0.73020191531049	PF00667.26	FAD binding domain	F|P	Nucleotide transport and metabolism|Inorganic ion transport and metabolism	COG0369	Flavoprotein (flavin reductase) subunit CysJ of sulfite and N-hydroxylaminopurine reductases (CysJ) (PDB:1YKG) (PUBMED:20118259)	COG0369	Cysteine biosynthesis	5767	Chr_6	---------------------------------------------------------------------------------------------------------------------------------------------------------------MTKTSMDGLWSKLLEISPLPIGILPIPTTTCLPSNYRLEQSTDTDQLQQCTTTIHSSGSYSAILSKNHRLTHPSHFQDTREIILDLEDQSIDFVPGAVCEIWPQNSDLDIHY--------------------------------------LFRLM----------NWDHLCDQVFKIYSTDKNHDLPLESNTLKEIFKTRLDFTSVPNR-----------------SFIEWMSHFTTDTLEREKLIEFCSIEGQDDLYDYTKKSRRTILEVLSEFKSTKIPIE-YIFDVFPPLRPCQFSIASSSKIFPNQIHLLVAILNYKTRLSVPRKGLCTTWLAGLEIGTRIQFGISEGYVRFPPDPNQAIICIGPGTGIAPFRSLIQE----------------------------------------------------------------------------------------------------------------------------------------------------------------------------------------RQSLTS----ELHQPNTLVFFGCRSQNMDFYYRDQWSESVEHGLCQFFWAASRDQDHKRYVQDLIIENSALVWKYIHSHNASIFISGSAGEMPKAVRSALKKICTSQGG---FDHSQSDQYIDKLEVLGKLQEDTWS--
10614	GC_00000273		PST_W053a	5766	53	251	7	0	0.819429805699513	0.658497931795414	0.73020191531049	PF00667.26	FAD binding domain	F|P	Nucleotide transport and metabolism|Inorganic ion transport and metabolism	COG0369	Flavoprotein (flavin reductase) subunit CysJ of sulfite and N-hydroxylaminopurine reductases (CysJ) (PDB:1YKG) (PUBMED:20118259)	COG0369	Cysteine biosynthesis	5766	Chr_6	MERRLLILYGSQTGTAEDLAHQLARGAQRLHLRTQVSSMDQYNRDGIFDEDLVVFICSTTGQGVQPSNMTQFWNQLRRSNLPSNFLDNLRFTVFGLGDSSYPKFNWTAKKLFRRLVQLGATSFYESGQADDQNLNG--------------------VDSTLLPWLDGLWSKLLEISPLPIGILPIPTTTCLPSNYRLEQSTDTDQLQQCTTTIHSSGSYSAILSKNHRLTHPSHFQDTREIILDLEDQSIDFVPGAVCEIWPQNSDLDIHY--------------------------------------LFRLM----------NWDHLCDQVFKIYSTDKNHDLPLESNTLKEIFKTRLDFTSVPNR-----------------SFIEWMSHFTTDTLEREKLIEFCSIEGQDDLYDYTKKSRRTILEVLSEFKSTKIPIE-YIFDVFPPLRPCQFSIASSSKIFPNQIHLLVAILNYKTRLSVPRKGLCTTWLAGLEIGTRIQFGISEGYVRFPPDPNQAIICIGPGTGIAPFRSLIQE----------------------------------------------------------------------------------------------------------------------------------------------------------------------------------------RQSLTS----ELHQPNTLVFFGCRSQNMDFYYRDQWSESVEHGLCQFFWAASRDQDHKRYVQDLIIENSALVWKYIHSHNASIFISGSAGEMPKAVRSALKKICTSQGG---FDHSQSDQYIDKLEVLGKLQEDTWS--
10615	GC_00000273		PST_W053a	5768	53	251	7	0	0.819429805699513	0.658497931795414	0.73020191531049	PF00258.30	Flavodoxin	F|P	Nucleotide transport and metabolism|Inorganic ion transport and metabolism	COG0369	Flavoprotein (flavin reductase) subunit CysJ of sulfite and N-hydroxylaminopurine reductases (CysJ) (PDB:1YKG) (PUBMED:20118259)	COG0369	Cysteine biosynthesis	5768	Chr_6	MERRLLILYGSQTGTAEDLAHQLARGAQRLHLRTQVSSMDQYNRDGIFDEDLVVFICSTTGQGVQPSNMTQFWNQLRRSNLPSNFLDNLRFTVFGLGDSSYPKFNWTAKKLFRRLVQLGATSFYESGQADDQNLNG--------------------VDSTLLPWLDGLWSKLLEISPLPIGILPIPTTTCLPSNYRLEQSTDTDQLQQCTTTIHSSGSYSAILSKNHRLTHPSHFQDTREIILDLEDQSIDFVPGAVCEIWPQNSDLDIHY--------------------------------------LFRLM----------NWDHLCDQVFKIYSTDKNHDLPLESNTLKEIFKTRLDFTSVPNR-----------------SFIEWMSHFTTDTLEREKLIEFCSIEGQDDLYDYTKKSRRTILEVLSEFKSTKIPIE-YIFDVFPPLRPCQFSIASSSKIIGAQKRTMYNMVQ--------------------------------------------------ALGLPLFDRSFKN----------------------------------------------------------------------------------------------------------------------------------------------------------------------------------------------------------------------------------------------DNH----------------------------------------------------------------------------------
10616	GC_00000273		PST_W053a	5757	53	251	7	0	0.819429805699513	0.658497931795414	0.73020191531049	PF00667.26	FAD binding domain	F|P	Nucleotide transport and metabolism|Inorganic ion transport and metabolism	COG0369	Flavoprotein (flavin reductase) subunit CysJ of sulfite and N-hydroxylaminopurine reductases (CysJ) (PDB:1YKG) (PUBMED:20118259)	COG0369	Cysteine biosynthesis	5757	Chr_6	-----------------------------------------------------------------------------------------------------------------------------------------------------------------------------------------------------------------------------------------------------MDSGVNY--------WRS-------S--------------------------------------LYQWI--------------------------------------------------IPSS--------------------------------------------QDDLYDYITKSRWTISAVLSEFKSTKIPIE-YIFDVFPPIRPCQFLISSSSKIFPNQIHLLVAILNYRTRLSVPQKGLCTTWLAGLEIGTRIQIGISEGYVRFPSDPKQLIICIGPGTGITPFQSLIQE----------------------------------------------------------------------------------------------------------------------------------------------------------------------------------------QQSFTSHNDDHQHQPNTLVFSGCRSQNMDFYFKDQWVESSKNGLCQFFRSASRDQDHKRYIQDLQSTPY----------------------------------------------------------------------
10617	GC_00000273		PST_W053a	5756	53	251	7	0	0.819429805699513	0.658497931795414	0.73020191531049	PF00258.30	Flavodoxin	F|P	Nucleotide transport and metabolism|Inorganic ion transport and metabolism	COG0369	Flavoprotein (flavin reductase) subunit CysJ of sulfite and N-hydroxylaminopurine reductases (CysJ) (PDB:1YKG) (PUBMED:20118259)	COG0369	Cysteine biosynthesis	5756	Chr_6	-----------------------------------------------------------------------------------------------------------------------------------------------------------------------------------------------------------------------------------------------------MERRLLI---------------------------------------------------------LYGSQ-----------------------------------------------------------------------------------------------NGTAGDLAHQLARGARRVHFKTEVSSMDNYDRD-ELFDEDLVVYSC---LTTGQGVQPSN---MTQFWNQLRRPNLPSNFLYNIRFTVFGLG-------DSSYPQFNWTTKKL------------FRRLIQL----------------------------------------------------------------------------------------------------------------------------------------------------------------------------------------------------------------------------------VTTSFLGMIYLSQSHYNYLH-----------------------------------------------------------------------------
10618	GC_00000273		PST_W053b	5291	53	251	7	0	0.819429805699513	0.658497931795414	0.73020191531049	PF00667.26	FAD binding domain	F|P	Nucleotide transport and metabolism|Inorganic ion transport and metabolism	COG0369	Flavoprotein (flavin reductase) subunit CysJ of sulfite and N-hydroxylaminopurine reductases (CysJ) (PDB:1YKG) (PUBMED:20118259)	COG0369	Cysteine biosynthesis	5291	Chr_10	---------------------------------------------------------------------------------------------------------------------------------------------------------------MTKTSMDGLWSKLLEISPLPIGILPIPTTTCLPSNYRLEQSTDTDQLQQCTTTIHSSGSYSAILSKNHRLTHPSHFQDTREIILDLEDQSIDFVPGAVCEIWPQNSDLDIHY--------------------------------------LFRLM----------NWDHLCDQVFKIYSTDKNHDLPLESNTLKEIFKTRLDFTSVPNR-----------------SFIEWMSHFTTDTLEREKLIEFCSIEGQDDLYDYTKKSRRTILEVLSEFKSTKIPIE-YIFDVFPPLRPRQFSIASSSKIFPNQIHLLVAILNYKTRLSVPRKGLCTTWLAGLEIGTRIQFGISEGYVRFPPDPNQAIICIGPGTGIAPFRSLIQE----------------------------------------------------------------------------------------------------------------------------------------------------------------------------------------RQSLTS----ELHQPNTLVFFGCRSQNMDFYYRDQWSESVEHGLCQFFWAASRDQDHKRYVQDLIIENSALVWKYIHSHNASIFISGSAGEMPKAVRSALKKICTSQGG---FDHSQSDQYIDKLEVLGKLQEDTWS--
10619	GC_00000273		PST_W053b	5290	53	251	7	0	0.819429805699513	0.658497931795414	0.73020191531049	PF00667.26	FAD binding domain	F|P	Nucleotide transport and metabolism|Inorganic ion transport and metabolism	COG0369	Flavoprotein (flavin reductase) subunit CysJ of sulfite and N-hydroxylaminopurine reductases (CysJ) (PDB:1YKG) (PUBMED:20118259)	COG0369	Cysteine biosynthesis	5290	Chr_10	MERRLLILYGSQTGTAEDLAHQLARGAQRLHLRTQVSSMDQYNRDGIFDEDLVVFICSTTGQGVQPSNMTQFWNQLRRSNLPSNFLDNLRFTVFGLGDSSYPKFNWTAKKLFRRLVQLGATSFYESGQADDQNLNG--------------------VDSTLLPWLDGLWSKLLEISPLPIGILPIPTTTCLPSNYRLEQSTDTDQLQQCTTTIHSSGSYSAILSKNHRLTHPSHFQDTREIILDLEDQSIDFVPGAVCEIWPQNSDLDIHY--------------------------------------LFRLM----------NWDHLCDQVFKIYSTDKNHDLPLESNTLKEIFKTRLDFTSVPNR-----------------SFIEWMSHFTTDTLEREKLIEFCSIEGQDDLYDYTKKSRRTILEVLSEFKSTKIPIE-YIFDVFPPLRPRQFSIASSSKIFPNQIHLLVAILNYKTRLSVPRKGLCTTWLAGLEIGTRIQFGISEGYVRFPPDPNQAIICIGPGTGIAPFRSLIQE----------------------------------------------------------------------------------------------------------------------------------------------------------------------------------------RQSLTS----ELHQPNTLVFFGCRSQNMDFYYRDQWSESVEHGLCQFFWAASRDQDHKRYVQDLIIENSALVWKYIHSHNASIFISGSAGEMPKAVRSALKKICTSQGG---FDHSQSDQYIDKLEVLGKLQEDTWS--
10620	GC_00000273		PST_W053b	5293	53	251	7	0	0.819429805699513	0.658497931795414	0.73020191531049	PF00667.26	FAD binding domain	F|P	Nucleotide transport and metabolism|Inorganic ion transport and metabolism	COG0369	Flavoprotein (flavin reductase) subunit CysJ of sulfite and N-hydroxylaminopurine reductases (CysJ) (PDB:1YKG) (PUBMED:20118259)	COG0369	Cysteine biosynthesis	5293	Chr_10	MERRLLILYGSQTGTAEDLAHQLARGAQRLHLRTQVSSMDQYNRDGIFDEDLVVFICSTTGQGVQPSNMTQFWNQLRRSNLPSNFLDNLRFTVFGLGDSSYPKFNWTAKKLFRRLVQLGATSFYESGQADDQNLNG--------------------VDSTLLPWLDGLWSKLLEISPLPIGILPIPTTTCLPSNYRLEQSTDTDQLQQCTTTIHSSGSYSAILSKNHRLTHPSHFQDTREIILDLEDQSIDFVPGAVCEIWPQNSDLDIHY--------------------------------------LFRLM----------NWDHLCDQVFKIYSTDKNHDLPLESNTLKEIFKTRLDFTSVPNR-----------------SFIEWMSHFTTDTLEREKLIEFCSIEGQDDLYDYTKKSRRTILEVLSEFKSTKIPIE-YIFDVFPPLRPRQFSIASSSKIFPNQIHLLVAILNYKTRLSVPRKGLCTTWLAGLEIGTRIQFGISEGYVRFPPDPNQAIICIGPGTGIAPFRSLIQE----------------------------------------------------------------------------------------------------------------------------------------------------------------------------------------RQSLTS----ELHQPNTLVFFGCRSQNMDFYYRDQWSESVEHGLCQFFWAASRDQ-----------------------------------------------VCLSP--------------------------------
10621	GC_00000273		PST_W053b	5292	53	251	7	0	0.819429805699513	0.658497931795414	0.73020191531049	PF00258.30	Flavodoxin	F|P	Nucleotide transport and metabolism|Inorganic ion transport and metabolism	COG0369	Flavoprotein (flavin reductase) subunit CysJ of sulfite and N-hydroxylaminopurine reductases (CysJ) (PDB:1YKG) (PUBMED:20118259)	COG0369	Cysteine biosynthesis	5292	Chr_10	MERRLLILYGSQTGTAEDLAHQLARGAQRLHLRTQVSSMDQYNRDGIFDEDLVVFICSTTGQGVQPSNMTQFWNQLRRSNLPSNFLDNLRFTVFGLGDSSYPKFNWTAKKLFRRLVQLGATSFYESGQADDQNLNG--------------------VDSTLLPWLDGLWSKLLEISPLPIGILPIPTTTCLPSNYRLEQSTDTDQLQQCTTTIHSSGSYSAILSKNHRLTHPSHFQDTREIILDLEDQSIDFVPGAVCEIWPQNSDLDIHY--------------------------------------LFRLM----------NWDHLCDQVFKIYSTDKNHDLPLESNTLKEIFKTRLDFTSVPNR-----------------SFIEWMSHFTTDTLEREKLIEFCSIEGQDDLYDYTKKSRRTILEVLSEFKSTKIPIE-YIFDVFPPLRPRQFSIASSSKIIGAQKRTMYNMVQ--------------------------------------------------ALGLPLFDRSFKN----------------------------------------------------------------------------------------------------------------------------------------------------------------------------------------------------------------------------------------------DNH----------------------------------------------------------------------------------
10622	GC_00000273		PST_W053b	5281	53	251	7	0	0.819429805699513	0.658497931795414	0.73020191531049	PF00667.26	FAD binding domain	F|P	Nucleotide transport and metabolism|Inorganic ion transport and metabolism	COG0369	Flavoprotein (flavin reductase) subunit CysJ of sulfite and N-hydroxylaminopurine reductases (CysJ) (PDB:1YKG) (PUBMED:20118259)	COG0369	Cysteine biosynthesis	5281	Chr_10	-------------------------------------------------------------------------------------------------------------------------------------------------------------------------------------------------------------------------------------------------------------------------------------------------------------------------------------------------------------------------------------------------------------------------MEGQDDLYDYITKSRWTISAVLSEFKSTKIPIE-YIFDVFPPIRPCQFLISSSSKIFPNQIHLLVAILNYRTRLSVPQKGLCTTWLAGLEIGTRIQIGISEGYVRFPSDPKQLIICIGPGTGITPFQSLIQE----------------------------------------------------------------------------------------------------------------------------------------------------------------------------------------QQSFTSHNDDHQHQPNTLVFSGCRSQNMDFYFKDQWVESSKNGLCQFFRTASRDQDHKRYIQDLHSTPY----------------------------------------------------------------------
10623	GC_00000273		PST_W053b	5280	53	251	7	0	0.819429805699513	0.658497931795414	0.73020191531049									5280	Chr_10	-----------------------------------------------------------------------------------------------------------------------------------------------------------------------------------------------------------------------------------------------------MDHTLDFVPGAVCEIWPQNSDLNILN--------------------------------------LFKLM----------IWDHSSDQVFKVYSTDK------------------------------------------------------------------------------------------SEFSFQKLERDIYIFTVL-----SNYLVS--------------------------------------------------------------------------------------------------------------------------------------------------------------------------------------------------------------------------------------------------------------------------------------------------------------------------------------------------------------------------------------------------------------------
10624	GC_00000273		PST_W053b	5279	53	251	7	0	0.819429805699513	0.658497931795414	0.73020191531049	PF00258.30	Flavodoxin	F|P	Nucleotide transport and metabolism|Inorganic ion transport and metabolism	COG0369	Flavoprotein (flavin reductase) subunit CysJ of sulfite and N-hydroxylaminopurine reductases (CysJ) (PDB:1YKG) (PUBMED:20118259)	COG0369	Cysteine biosynthesis	5279	Chr_10	-----------------------------------------------------------------------------------------------------------------------------------------------------------------------------------------------------------------------------------------------------MERRLSI---------------------------------------------------------LYGSQ-----------------------------------------------------------------------------------------------NGTAGDLAHQLARGARRVHFKTEVSSMDNYDRD-ELFDEDLVVYSC---LTTGQGVQPSN---MTQFWNQLRRPNLPSNFLYNIRFTVFGLG-------DSSYPQFNWTTKKL------------FRRLIQL----------------------------------------------------------------------------------------------------------------------------------------------------------------------------------------------------------------------------------G------------------------------------------------------------------------------------------------
10625	GC_00000273		PST_W054a	14755	53	251	7	0	0.819429805699513	0.658497931795414	0.73020191531049	PF00667.26	FAD binding domain	F|P	Nucleotide transport and metabolism|Inorganic ion transport and metabolism	COG0369	Flavoprotein (flavin reductase) subunit CysJ of sulfite and N-hydroxylaminopurine reductases (CysJ) (PDB:1YKG) (PUBMED:20118259)	COG0369	Cysteine biosynthesis	14755	Chr_9	---------------------------------------------------------------------------------------------------------------------------------------------------------------MTKTSMDGLWSKLLEISPLPIGILPIPTTTCLPSNYRLEQSTDTDQLQQCTTTIHSSGSYSAILSKNHRLTHPSHFQDTREIILDLEDQSIDFVPGAVCEIWPQNSDLDIHY--------------------------------------LFRLM----------NWDHLCDQVFKIYSTDKNHDLPLESNTLKEIFKTRLDFTSVPNR-----------------SFIEWMSHFTTDTLEREKLIEFCSIEGQDDLYDYTKKSRRTILEVLSEFKSTKIPIE-YIFDVFPPLRPCQFSIASSSKIFPNQIHLLVAILNYKTRLSVPRKGLCTTWLAGLEIGTRIQFGISEGYVRFPPDPNQAIICIGPGTGIAPFRSLIQE----------------------------------------------------------------------------------------------------------------------------------------------------------------------------------------RQSLTS----ELHQPNTLVFFGCRSQNMDFYYRDQWSESVEHGLCQFFWAASRDQDHKRYVQDLIIENSALVWKYIHSHNASIFISGSAGEMPKAVRSALKKICTSQGG---FDHSQSDQYIDKLEVLGKLQEDTWS--
10626	GC_00000273		PST_W054a	14754	53	251	7	0	0.819429805699513	0.658497931795414	0.73020191531049	PF00667.26	FAD binding domain	F|P	Nucleotide transport and metabolism|Inorganic ion transport and metabolism	COG0369	Flavoprotein (flavin reductase) subunit CysJ of sulfite and N-hydroxylaminopurine reductases (CysJ) (PDB:1YKG) (PUBMED:20118259)	COG0369	Cysteine biosynthesis	14754	Chr_9	MERRLLILYGSQTGTAEDLAHQLARGAQRLHLRTQVSSMDQYNRDGIFDEDLVVFICSTTGQGVQPSNMTQFWNQLRRSNLPSNFLDNLRFTVFGLGDSSYPKFNWTAKKLFRRLVQLGATSFYESGQADDQNLNG--------------------VDSTLLPWLDGLWSKLLEISPLPIGILPIPTTTCLPSNYRLEQSTDTDQLQQCTTTIHSSGSYSAILSKNHRLTHPSHFQDTREIILDLEDQSIDFVPGAVCEIWPQNSDLDIHY--------------------------------------LFRLM----------NWDHLCDQVFKIYSTDKNHDLPLESNTLKEIFKTRLDFTSVPNR-----------------SFIEWMSHFTTDTLEREKLIEFCSIEGQDDLYDYTKKSRRTILEVLSEFKSTKIPIE-YIFDVFPPLRPCQFSIASSSKIFPNQIHLLVAILNYKTRLSVPRKGLCTTWLAGLEIGTRIQFGISEGYVRFPPDPNQAIICIGPGTGIAPFRSLIQE----------------------------------------------------------------------------------------------------------------------------------------------------------------------------------------RQSLTS----ELHQPNTLVFFGCRSQNMDFYYRDQWSESVEHGLCQFFWAASRDQDHKRYVQDLIIENSALVWKYIHSHNASIFISGSAGEMPKAVRSALKKICTSQGG---FDHSQSDQYIDKLEVLGKLQEDTWS--
10627	GC_00000273		PST_W054a	14758	53	251	7	0	0.819429805699513	0.658497931795414	0.73020191531049	PF00667.26	FAD binding domain	F|P	Nucleotide transport and metabolism|Inorganic ion transport and metabolism	COG0369	Flavoprotein (flavin reductase) subunit CysJ of sulfite and N-hydroxylaminopurine reductases (CysJ) (PDB:1YKG) (PUBMED:20118259)	COG0369	Cysteine biosynthesis	14758	Chr_9	MERRLLILYGSQTGTAEDLAHQLARGAQRLHLRTQVSSMDQYNRDGIFDEDLVVFICSTTGQGVQPSNMTQFWNQLRRSNLPSNFLDNLRFTVFGLGDSSYPKFNWTAKKLFRRLVQLGATSFYESGQADDQNLNG--------------------VDSTLLPWLDGLWSKLLEISPLPIGILPIPTTTCLPSNYRLEQSTDTDQLQQCTTTIHSSGSYSAILSKNHRLTHPSHFQDTREIILDLEDQSIDFVPGAVCEIWPQNSDLDIHY--------------------------------------LFRLM----------NWDHLCDQVFKIYSTDKNHDLPLESNTLKEIFKTRLDFTSVPNR-----------------SFIEWMSHFTTDTLEREKLIEFCSIEGQDDLYDYTKKSRRTILEVLSEFKSTKIPIE-YIFDVFPPLRPCQFSIASSSKIFPNQIHLLVAILNYKTRLSVPRKGLCTTWLAGLEIGTRIQFGISEGYVRFPPDPNQAIICIGPGTGIAPFRSLIQE----------------------------------------------------------------------------------------------------------------------------------------------------------------------------------------RQSLTS----ELHQPNTLVFFGCRSQNMDFYYRDQWSESVEHGLCQFFWAASRDQ-----------------------------------------------VCLSP--------------------------------
10628	GC_00000273		PST_W054a	14757	53	251	7	0	0.819429805699513	0.658497931795414	0.73020191531049	PF00258.30	Flavodoxin	F|P	Nucleotide transport and metabolism|Inorganic ion transport and metabolism	COG0369	Flavoprotein (flavin reductase) subunit CysJ of sulfite and N-hydroxylaminopurine reductases (CysJ) (PDB:1YKG) (PUBMED:20118259)	COG0369	Cysteine biosynthesis	14757	Chr_9	MERRLLILYGSQTGTAEDLAHQLARGAQRLHLRTQVSSMDQYNRDGIFDEDLVVFICSTTGQGVQPSNMTQFWNQLRRSNLPSNFLDNLRFTVFGLGDSSYPKFNWTAKKLFRRLVQLGATSFYESGQADDQNLNG--------------------VDSTLLPWLDGLWSKLLEISPLPIGILPIPTTTCLPSNYRLEQSTDTDQLQQCTTTIHSSGSYSAILSKNHRLTHPSHFQDTREIILDLEDQSIDFVPGAVCEIWPQNSDLDIHY--------------------------------------LFRLM----------NWDHLCDQVFKIYSTDKNHDLPLESNTLKEIFKTRLDFTSVPNR-----------------SFIEWMSHFTTDTLEREKLIEFCSIEGQDDLYDYTKKSRRTILEVLSEFKSTKIPIE-YIFDVFPPLRPCQFSIASSSKIIGAQKRTMYNM----------------------------ALESSLGYLKDT------------------------------------------------------------------------------------------------------------------------------------------------------------------------------------------------------------------------------------------------------------------------------------------------------------------------------------------------------------
10629	GC_00000273		PST_W054a	14756	53	251	7	0	0.819429805699513	0.658497931795414	0.73020191531049	PF00258.30	Flavodoxin	F|P	Nucleotide transport and metabolism|Inorganic ion transport and metabolism	COG0369	Flavoprotein (flavin reductase) subunit CysJ of sulfite and N-hydroxylaminopurine reductases (CysJ) (PDB:1YKG) (PUBMED:20118259)	COG0369	Cysteine biosynthesis	14756	Chr_9	MERRLLILYGSQTGTAEDLAHQLARGAQRLHLRTQVSSMDQYNRDGIFDEDLVVFICSTTGQGVQPSNMTQFWNQLRRSNLPSNFLDNLRFTVFGLGDSSYPKFNWTAKKLFRRLVQLGATSFYESGQADDQNLNG--------------------VDSTLLPWLDGLWSKLLEISPLPIGILPIPTTTCLPSNYRLEQSTDTDQLQQCTTTIHSSGSYSAILSKNHRLTHPSHFQDTREIILDLEDQSIDFVPGAVCEIWPQNSDLDIHY--------------------------------------LFRLM----------NWDHLCDQVFKIYSTDKNHDLPLESNTLKEIFKTRLDFTSVPNR-----------------SFIEWMSHFTTDTLEREKLIEFCSIEGQDDLYDYTKKSRRTILEVLSEFKSTKIPIE-YIFDVFPPLRPCQFSIASSSKIIGAQKRTMYNMVQ--------------------------------------------------ALGLPLFDRSFKN----------------------------------------------------------------------------------------------------------------------------------------------------------------------------------------------------------------------------------------------DNH----------------------------------------------------------------------------------
10630	GC_00000273		PST_W054a	14766	53	251	7	0	0.819429805699513	0.658497931795414	0.73020191531049	PF00667.26	FAD binding domain	F|P	Nucleotide transport and metabolism|Inorganic ion transport and metabolism	COG0369	Flavoprotein (flavin reductase) subunit CysJ of sulfite and N-hydroxylaminopurine reductases (CysJ) (PDB:1YKG) (PUBMED:20118259)	COG0369	Cysteine biosynthesis	14766	Chr_9	-----------------------------------------------------------------------------------------------------------------------------------------------------------------------------------------------------------------------------------------------------MDSGVNY--------WRS-------S--------------------------------------LYQWI--------------------------------------------------IPSS--------------------------------------------QDDLYDYITKSRWTISAVLSEFKSTKIPIE-YIFDVFPPIRPCQFLISSSSKIFPNQIHLLVAILNYRTRLSVPQKGLCTTWLAGLEIGTRIQIGISEGYVRFPSDPKQLIICIGPGTGITPFQSLIQE----------------------------------------------------------------------------------------------------------------------------------------------------------------------------------------QQSFTSHNDDHQHQPNTLVFSGCRSQNMDFYFKDQWVESSKNGLCQFFRSASRDQDHKRYIQDLQSTPY----------------------------------------------------------------------
10631	GC_00000273		PST_W054a	14767	53	251	7	0	0.819429805699513	0.658497931795414	0.73020191531049	PF00258.30	Flavodoxin	F|P	Nucleotide transport and metabolism|Inorganic ion transport and metabolism	COG0369	Flavoprotein (flavin reductase) subunit CysJ of sulfite and N-hydroxylaminopurine reductases (CysJ) (PDB:1YKG) (PUBMED:20118259)	COG0369	Cysteine biosynthesis	14767	Chr_9	-----------------------------------------------------------------------------------------------------------------------------------------------------------------------------------------------------------------------------------------------------MERRLLI---------------------------------------------------------LYGSQ-----------------------------------------------------------------------------------------------NGTAGDLAHQLARGARRVHFKTEVSSMDNYDRD-ELFDEDLVVYSC---LTTGQGVQPSN---MTQFWNQLRRPNLPSNFLYNIRFTVFGLG-------DSSYPQFNWTTKKL------------FRRLIQL----------------------------------------------------------------------------------------------------------------------------------------------------------------------------------------------------------------------------------G------------------------------------------------------------------------------------------------
10632	GC_00000273		PST_W054b	4686	53	251	7	0	0.819429805699513	0.658497931795414	0.73020191531049	PF00667.26	FAD binding domain	F|P	Nucleotide transport and metabolism|Inorganic ion transport and metabolism	COG0369	Flavoprotein (flavin reductase) subunit CysJ of sulfite and N-hydroxylaminopurine reductases (CysJ) (PDB:1YKG) (PUBMED:20118259)	COG0369	Cysteine biosynthesis	4686	Chr_9	---------------------------------------------------------------------------------------------------------------------------------------------------------------MTKTSMDGLWSKLLEISPLPIGILPIPTTTCLPSNYRLEQSTDTDQLQQCTTTIHSSGSYSAILSKNHRLTHPSHFQDTREIILDLEDQSIDFVPGAVCEIWPQNSDLDIHY--------------------------------------LFRLM----------NWDHLCDQVFKIYSTDKNHDLPLESNTLKEIFKTRLDFTSVPNR-----------------SFIEWMSHFTTDTLEREKLIEFCSIEGQDDLYDYTKKSRRTILEVLSEFKSTKIPIE-YIFDVFPPLRPRQFSIASSSKIFPNQIHLLVAILNYKTRLSVPRKGLCTTWLAGLEIGTRIQFGISEGYVRFPPDPNQAIICIGPGTGIAPFRSLIQE----------------------------------------------------------------------------------------------------------------------------------------------------------------------------------------RQSLTS----ELHQPNTLVFFGCRSQNMDFYYRDQWSESVEHGLCQFFWAASRDQDHKRYVQDLIIENSALVWKYIHSHNASIFISGSAGEMPKAVRSALKKICTSQGG---FDHSQSDQYIDKLEVLGKLQEDTWS--
10633	GC_00000273		PST_W054b	4685	53	251	7	0	0.819429805699513	0.658497931795414	0.73020191531049	PF00667.26	FAD binding domain	F|P	Nucleotide transport and metabolism|Inorganic ion transport and metabolism	COG0369	Flavoprotein (flavin reductase) subunit CysJ of sulfite and N-hydroxylaminopurine reductases (CysJ) (PDB:1YKG) (PUBMED:20118259)	COG0369	Cysteine biosynthesis	4685	Chr_9	MERRLLILYGSQTGTAEDLAHQLARGAQRLHLRTQVSSMDQYNRDGIFDEDLVVFICSTTGQGVQPSNMTQFWNQLRRSNLPSNFLDNLRFTVFGLGDSSYPKFNWTAKKLFRRLVQLGATSFYESGQADDQNLNG--------------------VDSTLLPWLDGLWSKLLEISPLPIGILPIPTTTCLPSNYRLEQSTDTDQLQQCTTTIHSSGSYSAILSKNHRLTHPSHFQDTREIILDLEDQSIDFVPGAVCEIWPQNSDLDIHY--------------------------------------LFRLM----------NWDHLCDQVFKIYSTDKNHDLPLESNTLKEIFKTRLDFTSVPNR-----------------SFIEWMSHFTTDTLEREKLIEFCSIEGQDDLYDYTKKSRRTILEVLSEFKSTKIPIE-YIFDVFPPLRPRQFSIASSSKIFPNQIHLLVAILNYKTRLSVPRKGLCTTWLAGLEIGTRIQFGISEGYVRFPPDPNQAIICIGPGTGIAPFRSLIQE----------------------------------------------------------------------------------------------------------------------------------------------------------------------------------------RQSLTS----ELHQPNTLVFFGCRSQNMDFYYRDQWSESVEHGLCQFFWAASRDQDHKRYVQDLIIENSALVWKYIHSHNASIFISGSAGEMPKAVRSALKKICTSQGG---FDHSQSDQYIDKLEVLGKLQEDTWS--
10634	GC_00000273		PST_W054b	4687	53	251	7	0	0.819429805699513	0.658497931795414	0.73020191531049	PF00258.30	Flavodoxin	F|P	Nucleotide transport and metabolism|Inorganic ion transport and metabolism	COG0369	Flavoprotein (flavin reductase) subunit CysJ of sulfite and N-hydroxylaminopurine reductases (CysJ) (PDB:1YKG) (PUBMED:20118259)	COG0369	Cysteine biosynthesis	4687	Chr_9	MERRLLILYGSQTGTAEDLAHQLARGAQRLHLRTQVSSMDQYNRDGIFDEDLVVFICSTTGQGVQPSNMTQFWNQLRRSNLPSNFLDNLRFTVFGLGDSSYPKFNWTAKKLFRRLVQLGATSFYESGQADDQNLNG--------------------VDSTLLPWLDGLWSKLLEISPLPIGILPIPTTTCLPSNYRLEQSTDTDQLQQCTTTIHSSGSYSAILSKNHRLTHPSHFQDTREIILDLEDQSIDFVPGAVCEIWPQNSDLDIHY--------------------------------------LFRLM----------NWDHLCDQVFKIYSTDKNHDLPLESNTLKEIFKTRLDFTSVPNR-----------------SFIEWMSHFTTDTLEREKLIEFCSIEGQDDLYDYTKKSRRTILEVLSEFKSTKIPIE-YIFDVFPPLRPRQFSIASSSKV---------------------------------------------NYHPFP------------------FFSFLKK---------------------------------------------------------------------------------------------------------------------------------------------------------------------------------------------------------------------------------------------ERESNNFLNG----------------------------------------------------------------------------
10635	GC_00000273		PST_W054b	4698	53	251	7	0	0.819429805699513	0.658497931795414	0.73020191531049	PF00667.26	FAD binding domain	F|P	Nucleotide transport and metabolism|Inorganic ion transport and metabolism	COG0369	Flavoprotein (flavin reductase) subunit CysJ of sulfite and N-hydroxylaminopurine reductases (CysJ) (PDB:1YKG) (PUBMED:20118259)	COG0369	Cysteine biosynthesis	4698	Chr_9	-----------------------------------------------------------------------------------------------------------------------------------------------------------------------------------------------------------------------------------------------------MDSGVNY--------WRS-------S--------------------------------------LYQWI--------------------------------------------------IPSS--------------------------------------------QDDLYDYITKSRWTISAVLSEFKSTKIPIE-YIFDVFPPIRPCQFLISSSSKIFPNQIHLLVAILNYRTRLSVPQKGLCTTWLAGLEIGTRIQIGISEGYVRFPSDPKQLIICIGPGTGITPFQSLIQE----------------------------------------------------------------------------------------------------------------------------------------------------------------------------------------QQSFTSHNDDHQHQPNTLVFSGCRSQNMDFYFKDQWVESSKNGLCQFFRTASRDQDHKRYIQDLHSTPY----------------------------------------------------------------------
10636	GC_00000273		PST_W054b	4699	53	251	7	0	0.819429805699513	0.658497931795414	0.73020191531049	PF00258.30	Flavodoxin	F|P	Nucleotide transport and metabolism|Inorganic ion transport and metabolism	COG0369	Flavoprotein (flavin reductase) subunit CysJ of sulfite and N-hydroxylaminopurine reductases (CysJ) (PDB:1YKG) (PUBMED:20118259)	COG0369	Cysteine biosynthesis	4699	Chr_9	-----------------------------------------------------------------------------------------------------------------------------------------------------------------------------------------------------------------------------------------------------MERRLSI---------------------------------------------------------LYGSQ-----------------------------------------------------------------------------------------------NGTAGDLAHQLARGARRVHFKTEVSSMDNYDRD-ELFDEDLVVYSC---LTTGQGVQPSN---MTQFWNQLRRPNLPSNFLYNIRFTVFGLG-------DSSYPQFNWTTKKL------------FRRLIQL----------------------------------------------------------------------------------------------------------------------------------------------------------------------------------------------------------------------------------G------------------------------------------------------------------------------------------------
10637	GC_00000273		PST_W057a	14288	53	251	7	0	0.819429805699513	0.658497931795414	0.73020191531049	PF00667.26	FAD binding domain	F|P|R	Nucleotide transport and metabolism|Inorganic ion transport and metabolism|General function prediction only	COG0369|COG3383	Flavoprotein (flavin reductase) subunit CysJ of sulfite and N-hydroxylaminopurine reductases (CysJ) (PDB:1YKG) (PUBMED:20118259)|Predicted molibdopterin-dependent oxidoreductase YjgC (YjgC) (PDB:1AA6)	COG0369|COG3383	Cysteine biosynthesis	14288	Chr_6	MERRLLILYGSQTGTAEDLAHQLARGAQRLHLRTQVSSMDQYNRDGIFDEDLVVFICSTTGQGVQPSNMTQFWNQLRRSNLPSNFLDNLRFTVFGLGDSSYPKFNWTAKKLFRRLVQLGATSFYESGQADDQNLNGYVSLILIIIPYTNPKSVFYSVDSTLLPWLDGLWSKLLEISPLPIGILPIPTTTCLPSNYRLEQSTDTDQLQQCTTTIHSSGSYSAILSKNHRLTHPSHFQDTREIILDLEDQSIDFVPGAVCEIWPQNSDLDIHY--------------------------------------LFRLM----------NWDHLCDQVFKIYSTDKNHDLPLESNTLKEIFKTRLDFTSVPNR-----------------SFIEWMSHFTTDTLEREKLIEFCSIEGQDDLYDYTKKSRRTILEVLSEFKSTKIPIE-YIFDVFPPLRPCQFSIASSSKIFPNQIHLLVAILNYKTRLSVPRKGLCTTWLAGLEIGTRIQFGISEGYVRFPPDPNQAIICIGPGTGIAPFRSLIQE----------------------------------------------------------------------------------------------------------------------------------------------------------------------------------------RQSLTS----ELHQPNTLVFFGCRSQNMDFYYRDQWSESVEHGLCQFFWAASRDQDHKRYVQDLIIENSALVWKYIHSHNASIFISGSAGEMPKAVRSALKKICTSQGG---FDHSQSDQYIDKLEVLGKLQEDTWS--
10638	GC_00000273		PST_W057a	14296	53	251	7	0	0.819429805699513	0.658497931795414	0.73020191531049	PF00667.26	FAD binding domain	F|P	Nucleotide transport and metabolism|Inorganic ion transport and metabolism	COG0369	Flavoprotein (flavin reductase) subunit CysJ of sulfite and N-hydroxylaminopurine reductases (CysJ) (PDB:1YKG) (PUBMED:20118259)	COG0369	Cysteine biosynthesis	14296	Chr_6	-----------------------------------------------------------------------------------------------------------------------------------------------------------------------------------------------------------------------------------------------------MDSGVNY--------WRS-------S--------------------------------------LYQWI--------------------------------------------------IPSS--------------------------------------------QDDLYDYITKSRWTISAVLSEFKSTKIPIE-YIFDVFPPIRPCQFLISSSSKIFPNQIHLLVAILNYRTRLSVPQKGLCTTWLAGLEIGTRIQIGISEGYVRFPSDPKQLIICIGPGTGITPFQSLIQE----------------------------------------------------------------------------------------------------------------------------------------------------------------------------------------QQSFTSHNDDHQHQPNTLVFSGCRSQNMDFYFKDQWVESSKNGLCQFFRSASRDQDHKRYIQDLQSTPY----------------------------------------------------------------------
10639	GC_00000273		PST_W057a	14297	53	251	7	0	0.819429805699513	0.658497931795414	0.73020191531049	PF00258.30	Flavodoxin	F|P	Nucleotide transport and metabolism|Inorganic ion transport and metabolism	COG0369	Flavoprotein (flavin reductase) subunit CysJ of sulfite and N-hydroxylaminopurine reductases (CysJ) (PDB:1YKG) (PUBMED:20118259)	COG0369	Cysteine biosynthesis	14297	Chr_6	-----------------------------------------------------------------------------------------------------------------------------------------------------------------------------------------------------------------------------------------------------MERRLLI---------------------------------------------------------LYGSQ-----------------------------------------------------------------------------------------------NGTAGDLAHQLARGARRVHFKTEVSSMDNYDRD-ELFDEDLVVYSC---LTTGQGVQPSN---MTQFWNQLRRPNLPSNFLYNIRFTVFGLG-------DSSYPQFNWTTKKL------------FRRLIQL----------------------------------------------------------------------------------------------------------------------------------------------------------------------------------------------------------------------------------G------------------------------------------------------------------------------------------------
10640	GC_00000273		PST_W057b	6118	53	251	7	0	0.819429805699513	0.658497931795414	0.73020191531049	PF00667.26	FAD binding domain	F|P	Nucleotide transport and metabolism|Inorganic ion transport and metabolism	COG0369	Flavoprotein (flavin reductase) subunit CysJ of sulfite and N-hydroxylaminopurine reductases (CysJ) (PDB:1YKG) (PUBMED:20118259)	COG0369	Cysteine biosynthesis	6118	Chr_10	---------------------------------------------------------------------------------------------------------------------------------------------------------------MTKTSMDGLWSKLLEISPLPIGILPIPTTTCLPSNYRLEQSTDTDQLQQCTTTIHSSGSYSAILSKNHRLTHPSHFQDTREIILDLEDQSIDFVPGAVCEIWPQNSDLDIHY--------------------------------------LFRLM----------NWDHLCDQVFKIYSTDKNHDLPLESNTLKEIFKTRLDFTSVPNR-----------------SFIEWMSHFTTDTLEREKLIEFCSIEGQDDLYDYTKKSRRTILEVLSEFKSTKIPIE-YIFDVFPPLRPRQFSIASSSKIFPNQIHLLVAILNYKTRLSVPRKGLCTTWLAGLEIGTRIQFGISEGYVRFPPDPNQAIICIGPGTGIAPFRSLIQE----------------------------------------------------------------------------------------------------------------------------------------------------------------------------------------RQSLTS----ELHQPNTLVFFGCRSQNMDFYYRDQWSESVEHGLCQFFWAASRDQDHKRYVQDLIIENSALVWKYIHSHNASIFISGSAGEMPKAVRSALKKICTSQGG---FDHSQSDQYIDKLEVLGKLQEDTWS--
10641	GC_00000273		PST_W057b	6117	53	251	7	0	0.819429805699513	0.658497931795414	0.73020191531049	PF00667.26	FAD binding domain	F|P	Nucleotide transport and metabolism|Inorganic ion transport and metabolism	COG0369	Flavoprotein (flavin reductase) subunit CysJ of sulfite and N-hydroxylaminopurine reductases (CysJ) (PDB:1YKG) (PUBMED:20118259)	COG0369	Cysteine biosynthesis	6117	Chr_10	MERRLLILYGSQTGTAEDLAHQLARGAQRLHLRTQVSSMDQYNRDGIFDEDLVVFICSTTGQGVQPSNMTQFWNQLRRSNLPSNFLDNLRFTVFGLGDSSYPKFNWTAKKLFRRLVQLGATSFYESGQADDQNLNG--------------------VDSTLLPWLDGLWSKLLEISPLPIGILPIPTTTCLPSNYRLEQSTDTDQLQQCTTTIHSSGSYSAILSKNHRLTHPSHFQDTREIILDLEDQSIDFVPGAVCEIWPQNSDLDIHY--------------------------------------LFRLM----------NWDHLCDQVFKIYSTDKNHDLPLESNTLKEIFKTRLDFTSVPNR-----------------SFIEWMSHFTTDTLEREKLIEFCSIEGQDDLYDYTKKSRRTILEVLSEFKSTKIPIE-YIFDVFPPLRPRQFSIASSSKIFPNQIHLLVAILNYKTRLSVPRKGLCTTWLAGLEIGTRIQFGISEGYVRFPPDPNQAIICIGPGTGIAPFRSLIQE----------------------------------------------------------------------------------------------------------------------------------------------------------------------------------------RQSLTS----ELHQPNTLVFFGCRSQNMDFYYRDQWSESVEHGLCQFFWAASRDQDHKRYVQDLIIENSALVWKYIHSHNASIFISGSAGEMPKAVRSALKKICTSQGG---FDHSQSDQYIDKLEVLGKLQEDTWS--
10642	GC_00000273		PST_W057b	6119	53	251	7	0	0.819429805699513	0.658497931795414	0.73020191531049	PF00258.30	Flavodoxin	F|P	Nucleotide transport and metabolism|Inorganic ion transport and metabolism	COG0369	Flavoprotein (flavin reductase) subunit CysJ of sulfite and N-hydroxylaminopurine reductases (CysJ) (PDB:1YKG) (PUBMED:20118259)	COG0369	Cysteine biosynthesis	6119	Chr_10	MERRLLILYGSQTGTAEDLAHQLARGAQRLHLRTQVSSMDQYNRDGIFDEDLVVFICSTTGQGVQPSNMTQFWNQLRRSNLPSNFLDNLRFTVFGLGDSSYPKFNWTAKKLFRRLVQLGATSFYESGQADDQNLNG--------------------VDSTLLPWLDGLWSKLLEISPLPIGILPIPTTTCLPSNYRLEQSTDTDQLQQCTTTIHSSGSYSAILSKNHRLTHPSHFQDTREIILDLEDQSIDFVPGAVCEIWPQNSDLDIHY--------------------------------------LFRLM----------NWDHLCDQVFKIYSTDKNHDLPLESNTLKEIFKTRLDFTSVPNR-----------------SFIEWMSHFTTDTLEREKLIEFCSIEGQDDLYDYTKKSRRTILEVLSEFKSTKIPIE-YIFDVFPPLRPRQFSIASSSKV---------------------------------------------NYHPFP------------------FFSFLKK---------------------------------------------------------------------------------------------------------------------------------------------------------------------------------------------------------------------------------------------ERESNNFLNG----------------------------------------------------------------------------
10643	GC_00000273		PST_W057b	6120	53	251	7	0	0.819429805699513	0.658497931795414	0.73020191531049	PF00258.30	Flavodoxin	F|P	Nucleotide transport and metabolism|Inorganic ion transport and metabolism	COG0369	Flavoprotein (flavin reductase) subunit CysJ of sulfite and N-hydroxylaminopurine reductases (CysJ) (PDB:1YKG) (PUBMED:20118259)	COG0369	Cysteine biosynthesis	6120	Chr_10	MERRLLILYGSQTGTAEDLAHQLARGAQRLHLRTQVSSMDQYNRDGIFDEDLVVFICSTTGQGVQPSNMTQFWNQLRRSNLPSNFLDNLRFTVFGLGDSSYPKFNWTAKKLFRRLVQLGATSFYESGQADDQNLNGYVSLILIIIPYTNPKSVFYSVDSTLLPWLDGLWSKLLEISPLPIGILPIPTTTCLPSNYRLEQSTDTDQLQQCTTTIHSSGSYSAILSKNHRLTHPSHFQDTREIILDLEDQSIDFVPGAVCEIWPQNSDLDIHY--------------------------------------LFRLM----------NWDHLCDQVFKIYSTDKNHDLPLESNTLKEIFKTRLDFTSVPNR-----------------SFIEWMSHFTTDTLEREKLIEFCSIEGQDDLYDYTKKSRRTILEVLSEFKSTKIPIE-YIFDVFPPLRPRQFSIASSSKIIGAQKRTMYNMVQ--------------------------------------------------ALGLPLFDRSFKN----------------------------------------------------------------------------------------------------------------------------------------------------------------------------------------------------------------------------------------------DNH----------------------------------------------------------------------------------
10644	GC_00000273		PST_W057b	6129	53	251	7	0	0.819429805699513	0.658497931795414	0.73020191531049	PF00667.26	FAD binding domain	F|P	Nucleotide transport and metabolism|Inorganic ion transport and metabolism	COG0369	Flavoprotein (flavin reductase) subunit CysJ of sulfite and N-hydroxylaminopurine reductases (CysJ) (PDB:1YKG) (PUBMED:20118259)	COG0369	Cysteine biosynthesis	6129	Chr_10	-------------------------------------------------------------------------------------------------------------------------------------------------------------------------------------------------------------------------------------------------------------------------------------------------------------------------------------------------------------------------------------------------------------------------MEGQDDLYDYITKSRWTISAVLSEFKSTKIPIE-YIFDVFPPIRPCQFLISSSSKIFPNQIHLLVAILNYRTRLSVPQKGLCTTWLAGLEIGTRIQIGISEGYVRFPSDPKQLIICIGPGTGITPFQSLIQE----------------------------------------------------------------------------------------------------------------------------------------------------------------------------------------QQSFTSHNDDHQHQPNTLVFSGCRSQNMDFYFKDQWVESSKNGLCQFFRTASRDQDHKRYIQDLHSTPY----------------------------------------------------------------------
10645	GC_00000273		PST_W057b	6130	53	251	7	0	0.819429805699513	0.658497931795414	0.73020191531049									6130	Chr_10	-----------------------------------------------------------------------------------------------------------------------------------------------------------------------------------------------------------------------------------------------------MDHTLDFVPGAVCEIWPQNSDLNILN--------------------------------------LFKLM----------IWDHSSDQVFKVYSTDK------------------------------------------------------------------------------------------SEFSFQKLERDIYIFTVL-----SNYLVS--------------------------------------------------------------------------------------------------------------------------------------------------------------------------------------------------------------------------------------------------------------------------------------------------------------------------------------------------------------------------------------------------------------------
10646	GC_00000273		PST_W057b	6131	53	251	7	0	0.819429805699513	0.658497931795414	0.73020191531049	PF00258.30	Flavodoxin	F|P	Nucleotide transport and metabolism|Inorganic ion transport and metabolism	COG0369	Flavoprotein (flavin reductase) subunit CysJ of sulfite and N-hydroxylaminopurine reductases (CysJ) (PDB:1YKG) (PUBMED:20118259)	COG0369	Cysteine biosynthesis	6131	Chr_10	-----------------------------------------------------------------------------------------------------------------------------------------------------------------------------------------------------------------------------------------------------MERRLSI---------------------------------------------------------LYGSQ-----------------------------------------------------------------------------------------------NGTAGDLAHQLARGARRVHFKTEVSSMDNYDRD-ELFDEDLVVYSC---LTTGQGVQPSN---MTQFWNQLRRPNLPSNFLYNIRFTVFGLG-------DSSYPQFNWTTKKL------------FRRLIQL----------------------------------------------------------------------------------------------------------------------------------------------------------------------------------------------------------------------------------G------------------------------------------------------------------------------------------------
10647	GC_00000273		PST_W088a	12631	53	251	7	0	0.819429805699513	0.658497931795414	0.73020191531049	PF00667.26	FAD binding domain	F|P	Nucleotide transport and metabolism|Inorganic ion transport and metabolism	COG0369	Flavoprotein (flavin reductase) subunit CysJ of sulfite and N-hydroxylaminopurine reductases (CysJ) (PDB:1YKG) (PUBMED:20118259)	COG0369	Cysteine biosynthesis	12631	Chr_6	MERRLLILYGSQTGTAEDLAHQLARGAQRLHLRTQVSSMDQYNRDGIFDEDLVVFICSTTGQGVQPSNMTQFWNQLRRSNLPSNFLDNLRFTVFGLGDSSYPKFNWTAKKLFRRLVQLGATSFYESGQADDQNLNG--------------------VDSTLLPWLDGLWSKLLEISPLPIGILPIPTTTCLPSNYRLEQSTDTDQLQQCTTTIHSSGSYSAILSKNHRLTHPSHFQDTREIILDLEDQSIDFVPGAVCEIWPQNSDLDIHY--------------------------------------LFRLM----------NWDHLCDQVFKIYSTDKNHDLPLESNTLKEIFKTRLDFTSVPNR-----------------SFIEWMSHFTTDTLEREKLIEFCSIEGQDDLYDYTKKSRRTILEVLSEFKSTKIPIE-YIFDVFPPLRPCQFSIASSSKIFPNQIHLLVAILNYKTRLSVPRKGLCTTWLAGLEIGTRIQFGISEGYVRFPPDPNQAIICIGPGTGIAPFRSLIQE----------------------------------------------------------------------------------------------------------------------------------------------------------------------------------------RQSLTS----ELHQPNTLVFFGCRSQNMDFYYRDQWSESVEHGLCQFFWAASRDQDHKRYVQDLIIENSALVWKYIHSHNASIFISGSAGEMPKAVRSALKKICTSQGG---FDHSQSDQYIDKLEVLGKLQEDTWS--
10648	GC_00000273		PST_W088a	12621	53	251	7	0	0.819429805699513	0.658497931795414	0.73020191531049	PF00667.26	FAD binding domain	F|P	Nucleotide transport and metabolism|Inorganic ion transport and metabolism	COG0369	Flavoprotein (flavin reductase) subunit CysJ of sulfite and N-hydroxylaminopurine reductases (CysJ) (PDB:1YKG) (PUBMED:20118259)	COG0369	Cysteine biosynthesis	12621	Chr_6	-----------------------------------------------------------------------------------------------------------------------------------------------------------------------------------------------------------------------------------------------------MDSGVNY--------WRS-------S--------------------------------------LYQWI--------------------------------------------------IPSS--------------------------------------------QDDLYDYITKSRWTISAVLSEFKSTKIPIE-YIFDVFPPIRPCQFLISSSSKIFPNQIHLLVAILNYRTRLSVPQKGLCTTWLAGLEIGTRIQIGISEGYVRFPSDPKQLIICIGPGTGITPFQSLIQE----------------------------------------------------------------------------------------------------------------------------------------------------------------------------------------QQSFTSHNDDHQHQPNTLVFSGCRSQNMDFYFKDQWVESSKNGLCQFFRSASRDQDHKRYIQDLQSTPY----------------------------------------------------------------------
10649	GC_00000273		PST_W088a	12620	53	251	7	0	0.819429805699513	0.658497931795414	0.73020191531049	PF00258.30	Flavodoxin	F|P	Nucleotide transport and metabolism|Inorganic ion transport and metabolism	COG0369	Flavoprotein (flavin reductase) subunit CysJ of sulfite and N-hydroxylaminopurine reductases (CysJ) (PDB:1YKG) (PUBMED:20118259)	COG0369	Cysteine biosynthesis	12620	Chr_6	-----------------------------------------------------------------------------------------------------------------------------------------------------------------------------------------------------------------------------------------------------MERRLLI---------------------------------------------------------LYGSQ-----------------------------------------------------------------------------------------------NGTAGDLAHQLARGARRVHFKTEVSSMDNYDRD-ELFDEDLVVYSC---LTTGQGVQPSN---MTQFWNQLRRPNLPSNFLYNIRFTVFGLG-------DSSYPQFNWTTKKL------------FRRLIQL----------------------------------------------------------------------------------------------------------------------------------------------------------------------------------------------------------------------------------G------------------------------------------------------------------------------------------------
10650	GC_00000273		PST_W088b	5311	53	251	7	0	0.819429805699513	0.658497931795414	0.73020191531049	PF00667.26	FAD binding domain	F|P	Nucleotide transport and metabolism|Inorganic ion transport and metabolism	COG0369	Flavoprotein (flavin reductase) subunit CysJ of sulfite and N-hydroxylaminopurine reductases (CysJ) (PDB:1YKG) (PUBMED:20118259)	COG0369	Cysteine biosynthesis	5311	Chr_10	---------------------------------------------------------------------------------------------------------------------------------------------------------------MTKTSMDGLWSKLLEISPLPIGILPIPTTTCLPSNYRLEQSTDTDQLQQCTTTIHSSGSYSAILSKNHRLTHPSHFQDTREIILDLEDQSIDFVPGAVCEIWPQNSDLDIHY--------------------------------------LFRLM----------NWDHLCDQVFKIYSTDKNHDLPLESNTLKEIFKTRLDFTSVPNR-----------------SFIEWMSHFTTDTLEREKLIEFCSIEGQDDLYDYTKKSRRTILEVLSEFKSTKIPIE-YIFDVFPPLRPRQFSIASSSKIFPNQIHLLVAILNYKTRLSVPRKGLCTTWLAGLEIGTRIQFGISEGYVRFPPDPNQAIICIGPGTGIAPFRSLIQE----------------------------------------------------------------------------------------------------------------------------------------------------------------------------------------RQSLTS----ELHQPNTLVFFGCRSQNMDFYYRDQWSESVEHGLCQFFWAASRDQDHKRYVQDLIIENSALVWKYIHSHNASIFISGSAGEMPKAVRSALKKICTSQGG---FDHSQSDQYIDKLEVLGKLQEDTWS--
10651	GC_00000273		PST_W088b	5310	53	251	7	0	0.819429805699513	0.658497931795414	0.73020191531049	PF00667.26	FAD binding domain	F|P	Nucleotide transport and metabolism|Inorganic ion transport and metabolism	COG0369	Flavoprotein (flavin reductase) subunit CysJ of sulfite and N-hydroxylaminopurine reductases (CysJ) (PDB:1YKG) (PUBMED:20118259)	COG0369	Cysteine biosynthesis	5310	Chr_10	MERRLLILYGSQTGTAEDLAHQLARGAQRLHLRTQVSSMDQYNRDGIFDEDLVVFICSTTGQGVQPSNMTQFWNQLRRSNLPSNFLDNLRFTVFGLGDSSYPKFNWTAKKLFRRLVQLGATSFYESGQADDQNLNG--------------------VDSTLLPWLDGLWSKLLEISPLPIGILPIPTTTCLPSNYRLEQSTDTDQLQQCTTTIHSSGSYSAILSKNHRLTHPSHFQDTREIILDLEDQSIDFVPGAVCEIWPQNSDLDIHY--------------------------------------LFRLM----------NWDHLCDQVFKIYSTDKNHDLPLESNTLKEIFKTRLDFTSVPNR-----------------SFIEWMSHFTTDTLEREKLIEFCSIEGQDDLYDYTKKSRRTILEVLSEFKSTKIPIE-YIFDVFPPLRPRQFSIASSSKIFPNQIHLLVAILNYKTRLSVPRKGLCTTWLAGLEIGTRIQFGISEGYVRFPPDPNQAIICIGPGTGIAPFRSLIQE----------------------------------------------------------------------------------------------------------------------------------------------------------------------------------------RQSLTS----ELHQPNTLVFFGCRSQNMDFYYRDQWSESVEHGLCQFFWAASRDQDHKRYVQDLIIENSALVWKYIHSHNASIFISGSAGEMPKAVRSALKKICTSQGG---FDHSQSDQYIDKLEVLGKLQEDTWS--
10652	GC_00000273		PST_W088b	5313	53	251	7	0	0.819429805699513	0.658497931795414	0.73020191531049	PF00258.30	Flavodoxin	F|P	Nucleotide transport and metabolism|Inorganic ion transport and metabolism	COG0369	Flavoprotein (flavin reductase) subunit CysJ of sulfite and N-hydroxylaminopurine reductases (CysJ) (PDB:1YKG) (PUBMED:20118259)	COG0369	Cysteine biosynthesis	5313	Chr_10	MERRLLILYGSQTGTAEDLAHQLARGAQRLHLRTQVSSMDQYNRDGIFDEDLVVFICSTTGQGVQPSNMTQFWNQLRRSNLPSNFLDNLRFTVFGLGDSSYPKFNWTAKKLFRRLVQLGATSFYESGQADDQNLNG--------------------VDSTLLPWLDGLWSKLLEISPLPIGILPIPTTTCLPSNYRLEQSTDTDQLQQCTTTIHSSGSYSAILSKNHRLTHPSHFQDTREIILDLEDQSIDFVPGAVCEIWPQNSDLDIHY--------------------------------------LFRLM----------NWDHLCDQVFKIYSTDKNHDLPLESNTLKEIFKTRLDFTSVPNR-----------------SFIEWMSHFTTDTLEREKLIEFCSIEGQDDLYDYTKKSRRTILEVLSEFKSTKIPIE-YIFDVFPPLRPRQFSIASSSKIIGAQKRTMYNMVQ--------------------------------------------------ALGLPLFDRSFKN----------------------------------------------------------------------------------------------------------------------------------------------------------------------------------------------------------------------------------------------DNH----------------------------------------------------------------------------------
10653	GC_00000273		PST_W088b	5312	53	251	7	0	0.819429805699513	0.658497931795414	0.73020191531049	PF00258.30	Flavodoxin	F|P	Nucleotide transport and metabolism|Inorganic ion transport and metabolism	COG0369	Flavoprotein (flavin reductase) subunit CysJ of sulfite and N-hydroxylaminopurine reductases (CysJ) (PDB:1YKG) (PUBMED:20118259)	COG0369	Cysteine biosynthesis	5312	Chr_10	MERRLLILYGSQTGTAEDLAHQLARGAQRLHLRTQVSSMDQYNRDGIFDEDLVVFICSTTGQGVQPSNMTQFWNQLRRSNLPSNFLDNLRFTVFGLGDSSYPKFNWTAKKLFRRLVQLGATSFYESGQADDQNLNG--------------------VDSTLLPWLDGLWSKLLEISPLPIGILPIPTTTCLPSNYRLEQSTDTDQLQQCTTTIHSSGSYSAILSKNHRLTHPSHFQDTREIILDLEDQSIDFVPGAVCEIWPQNSDLDIHY--------------------------------------LFRLM----------NWDHLCDQVFKIYSTDKNHDLPLESNTLKEIFKTRLDFTSVPNR-----------------SFIEWMSHFTTDTLEREKLIEFCSIEGQDDLYDYTKKSRRTILEVLSEFKSTKIPIE-YIFDVFPPLRPRQFSIASSSKV---------------------------------------------NYHPFP------------------FFSFLKK---------------------------------------------------------------------------------------------------------------------------------------------------------------------------------------------------------------------------------------------ERESNNFLNG----------------------------------------------------------------------------
10654	GC_00000273		PST_W088b	5322	53	251	7	0	0.819429805699513	0.658497931795414	0.73020191531049	PF00667.26	FAD binding domain	F|P	Nucleotide transport and metabolism|Inorganic ion transport and metabolism	COG0369	Flavoprotein (flavin reductase) subunit CysJ of sulfite and N-hydroxylaminopurine reductases (CysJ) (PDB:1YKG) (PUBMED:20118259)	COG0369	Cysteine biosynthesis	5322	Chr_10	-------------------------------------------------------------------------------------------------------------------------------------------------------------------------------------------------------------------------------------------------------------------------------------------------------------------------------------------------------------------------------------------------------------------------MEGQDDLYDYITKSRWTISAVLSEFKSTKIPIE-YIFDVFPPIRPCQFLISSSSKIFPNQIHLLVAILNYRTRLSVPQKGLCTTWLAGLEIGTRIQIGISEGYVRFPSDPKQLIICIGPGTGITPFQSLIQE----------------------------------------------------------------------------------------------------------------------------------------------------------------------------------------QQSFTSHNDDHQHQPNTLVFSGCRSQNMDFYFKDQWVESSKNGLCQFFRTASRDQDHKRYIQDLHSTPY----------------------------------------------------------------------
10655	GC_00000273		PST_W088b	5323	53	251	7	0	0.819429805699513	0.658497931795414	0.73020191531049									5323	Chr_10	-----------------------------------------------------------------------------------------------------------------------------------------------------------------------------------------------------------------------------------------------------MDHTLDFVPGAVCEIWPQNSDLNILN--------------------------------------LFKLM----------IWDHSSDQVFKVYSTDK------------------------------------------------------------------------------------------SEFSFQKLERDIYIFTVL-----SNYLVS--------------------------------------------------------------------------------------------------------------------------------------------------------------------------------------------------------------------------------------------------------------------------------------------------------------------------------------------------------------------------------------------------------------------
10656	GC_00000273		PST_W088b	5324	53	251	7	0	0.819429805699513	0.658497931795414	0.73020191531049	PF00258.30	Flavodoxin	F|P	Nucleotide transport and metabolism|Inorganic ion transport and metabolism	COG0369	Flavoprotein (flavin reductase) subunit CysJ of sulfite and N-hydroxylaminopurine reductases (CysJ) (PDB:1YKG) (PUBMED:20118259)	COG0369	Cysteine biosynthesis	5324	Chr_10	-----------------------------------------------------------------------------------------------------------------------------------------------------------------------------------------------------------------------------------------------------MERRLSI---------------------------------------------------------LYGSQ-----------------------------------------------------------------------------------------------NGTAGDLAHQLARGARRVHFKTEVSSMDNYDRD-ELFDEDLVVYSC---LTTGQGVQPSN---MTQFWNQLRRPNLPSNFLYNIRFTVFGLG-------DSSYPQFNWTTKKL------------FRRLIQL----------------------------------------------------------------------------------------------------------------------------------------------------------------------------------------------------------------------------------G------------------------------------------------------------------------------------------------
10657	GC_00000273		PST_Yr1646a	15306	53	251	7	0	0.819429805699513	0.658497931795414	0.73020191531049	PF00667.26	FAD binding domain	F|P	Nucleotide transport and metabolism|Inorganic ion transport and metabolism	COG0369	Flavoprotein (flavin reductase) subunit CysJ of sulfite and N-hydroxylaminopurine reductases (CysJ) (PDB:1YKG) (PUBMED:20118259)	COG0369	Cysteine biosynthesis	15306	Chr_6	---------------------------------------------------------------------------------------------------------------------------------------------------------------MTKTSMDGLWSKLLEISPLPIGILPIPTTTCLPSNYRLEQSTDTDQLQQCTTTIHSSGSYSAILSKNHRLTHPSHFQDTREIILDLEDQSIDFVPGAVCEIWPQNSDLDIHY--------------------------------------LFRLM----------NWDHLCDQVFKIYSTDKNHDLPLESNTLKEIFKTRLDFTSVPNR-----------------SFIEWMSHFTTDTLEREKLIEFCSIEGQDDLYDYTKKSRRTILEVLSEFKSTKIPIE-YIFDVFPPLRPCQFSIASSSKIFPNQIHLLVAILNYKTRLSVPRKGLCTTWLAGLEIGTRIQFGISEGYVRFPPDPNQAIICIGPGTGIAPFRSLIQE----------------------------------------------------------------------------------------------------------------------------------------------------------------------------------------RQSLTS----ELHQPNTLVFFGCRSQNMDFYYRDQWSESVEHGLCQFFWAASRDQDHKRYVQDLIIENSALVWKYIHSHNASIFISGSAGEMPKAVRSALKKICTSQGG---FDHSQSDQYIDKLEVLGKLQEDTWS--
10658	GC_00000273		PST_Yr1646a	15309	53	251	7	0	0.819429805699513	0.658497931795414	0.73020191531049	PF00667.26	FAD binding domain	F|P|R	Nucleotide transport and metabolism|Inorganic ion transport and metabolism|General function prediction only	COG0369|COG3383	Flavoprotein (flavin reductase) subunit CysJ of sulfite and N-hydroxylaminopurine reductases (CysJ) (PDB:1YKG) (PUBMED:20118259)|Predicted molibdopterin-dependent oxidoreductase YjgC (YjgC) (PDB:1AA6)	COG0369|COG3383	Cysteine biosynthesis	15309	Chr_6	MERRLLILYGSQTGTAEDLAHQLARGAQRLHLRTQVSSMDQYNRDGIFDEDLVVFICSTTGQGVQPSNMTQFWNQLRRSNLPSNFLDNLRFTVFGLGDSSYPKFNWTAKKLFRRLVQLGATSFYESGQADDQNLNGYVSLILIIIPYTNPKSVFYSVDSTLLPWLDGLWSKLLEISPLPIGILPIPTTTCLPSNYRLEQSTDTDQLQQCTTTIHSSGSYSAILSKNHRLTHPSHFQDTREIILDLEDQSIDFVPGAVCEIWPQNSDLDIHY--------------------------------------LFRLM----------NWDHLCDQVFKIYSTDKNHDLPLESNTLKEIFKTRLDFTSVPNR-----------------SFIEWMSHFTTDTLEREKLIEFCSIEGQDDLYDYTKKSRRTILEVLSEFKSTKIPIE-YIFDVFPPLRPCQFSIASSSKIFPNQIHLLVAILNYKTRLSVPRKGLCTTWLAGLEIGTRIQFGISEGYVRFPPDPNQAIICIGPGTGIAPFRSLIQE----------------------------------------------------------------------------------------------------------------------------------------------------------------------------------------RQSLTS----ELHQPNTLVFFGCRSQNMDFYYRDQWSESVEHGLCQFFWAASRDQDHKRYVQDLIIENSALVWKYIHSHNASIFISGSAGEMPKAVRSALKKICTSQGG---FDHSQSDQYIDKLEVLGKLQEDTWS--
10659	GC_00000273		PST_Yr1646a	15308	53	251	7	0	0.819429805699513	0.658497931795414	0.73020191531049	PF00258.30	Flavodoxin	F|P	Nucleotide transport and metabolism|Inorganic ion transport and metabolism	COG0369	Flavoprotein (flavin reductase) subunit CysJ of sulfite and N-hydroxylaminopurine reductases (CysJ) (PDB:1YKG) (PUBMED:20118259)	COG0369	Cysteine biosynthesis	15308	Chr_6	MERRLLILYGSQTGTAEDLAHQLARGAQRLHLRTQVSSMDQYNRDGIFDEDLVVFICSTTGQGVQPSNMTQFWNQLRRSNLPSNFLDNLRFTVFGLGDSSYPKFNWTAKKLFRRLVQLGATSFYESGQADDQNLNG--------------------VDSTLLPWLDGLWSKLLEISPLPIGILPIPTTTCLPSNYRLEQSTDTDQLQQCTTTIHSSGSYSAILSKNHRLTHPSHFQDTREIILDLEDQSIDFVPGAVCEIWPQNSDLDIHY--------------------------------------LFRLM----------NWDHLCDQVFKIYSTDKNHDLPLESNTLKEIFKTRLDFTSVPNR-----------------SFIEWMSHFTTDTLEREKLIEFCSIEGQDDLYDYTKKSRRTILEVLSEFKSTKIPIE-YIFDVFPPLRPCQFSIASSSKIIGAQKRTMYNMVQ--------------------------------------------------ALGLPLFDRSFKN----------------------------------------------------------------------------------------------------------------------------------------------------------------------------------------------------------------------------------------------DNH----------------------------------------------------------------------------------
10660	GC_00000273		PST_Yr1646a	15307	53	251	7	0	0.819429805699513	0.658497931795414	0.73020191531049	PF00258.30	Flavodoxin	F|P	Nucleotide transport and metabolism|Inorganic ion transport and metabolism	COG0369	Flavoprotein (flavin reductase) subunit CysJ of sulfite and N-hydroxylaminopurine reductases (CysJ) (PDB:1YKG) (PUBMED:20118259)	COG0369	Cysteine biosynthesis	15307	Chr_6	MERRLLILYGSQTGTAEDLAHQLARGAQRLHLRTQVSSMDQYNRDGIFDEDLVVFICSTTGQGVQPSNMTQFWNQLRRSNLPSNFLDNLRFTVFGLGDSSYPKFNWTAKKLFRRLVQLGATSFYESGQADDQNLNG--------------------VDSTLLPWLDGLWSKLLEISPLPIGILPIPTTTCLPSNYRLEQSTDTDQLQQCTTTIHSSGSYSAILSKNHRLTHPSHFQDTREIILDLEDQSIDFVPGAVCEIWPQNSDLDIHY--------------------------------------LFRLM----------NWDHLCDQVFKIYSTDKNHDLPLESNTLKEIFKTRLDFTSVPNR-----------------SFIEWMSHFTTDTLEREKLIEFCSIEGQDDLYDYTKKSRRTILEVLSEFKSTKIPIE-YIFDVFPPLRPCQFSIASSSKV---------------------------------------------NYHPFP------------------FFSFLKK---------------------------------------------------------------------------------------------------------------------------------------------------------------------------------------------------------------------------------------------ERESNNFLNG----------------------------------------------------------------------------
10661	GC_00000273		PST_Yr1646a	15318	53	251	7	0	0.819429805699513	0.658497931795414	0.73020191531049	PF00667.26	FAD binding domain	F|P	Nucleotide transport and metabolism|Inorganic ion transport and metabolism	COG0369	Flavoprotein (flavin reductase) subunit CysJ of sulfite and N-hydroxylaminopurine reductases (CysJ) (PDB:1YKG) (PUBMED:20118259)	COG0369	Cysteine biosynthesis	15318	Chr_6	-----------------------------------------------------------------------------------------------------------------------------------------------------------------------------------------------------------------------------------------------------MDSGVNY--------WRS-------S--------------------------------------LYQWI--------------------------------------------------IPSS--------------------------------------------QDDLYDYITKSRWTISAVLSEFKSTKIPIE-YIFDVFPPIRPCQFLISSSSKIFPNQIHLLVAILNYRTRLSVPQKGLCTTWLAGLEIGTRIQIGISEGYVRFPSDPKQLIICIGPGTGITPFQSLIQE----------------------------------------------------------------------------------------------------------------------------------------------------------------------------------------QQSFTSHNDDHQHQPNTLVFSGCRSQNMDFYFKDQWVESSKNGLCQFFRSASRDQDHKRYIQDLQSTPY----------------------------------------------------------------------
10662	GC_00000273		PST_Yr1646a	15319	53	251	7	0	0.819429805699513	0.658497931795414	0.73020191531049	PF00258.30	Flavodoxin	F|P	Nucleotide transport and metabolism|Inorganic ion transport and metabolism	COG0369	Flavoprotein (flavin reductase) subunit CysJ of sulfite and N-hydroxylaminopurine reductases (CysJ) (PDB:1YKG) (PUBMED:20118259)	COG0369	Cysteine biosynthesis	15319	Chr_6	-----------------------------------------------------------------------------------------------------------------------------------------------------------------------------------------------------------------------------------------------------MERRLLI---------------------------------------------------------LYGSQ-----------------------------------------------------------------------------------------------NGTAGDLAHQLARGARRVHFKTEVSSMDNYDRD-ELFDEDLVVYSC---LTTGQGVQPSN---MTQFWNQLRRPNLPSNFLYNIRFTVFGLG-------DSSYPQFNWTTKKL------------FRRLIQL----------------------------------------------------------------------------------------------------------------------------------------------------------------------------------------------------------------------------------G------------------------------------------------------------------------------------------------
10663	GC_00000273		PST_Yr1646b	5381	53	251	7	0	0.819429805699513	0.658497931795414	0.73020191531049	PF00667.26	FAD binding domain	F|P	Nucleotide transport and metabolism|Inorganic ion transport and metabolism	COG0369	Flavoprotein (flavin reductase) subunit CysJ of sulfite and N-hydroxylaminopurine reductases (CysJ) (PDB:1YKG) (PUBMED:20118259)	COG0369	Cysteine biosynthesis	5381	Chr_10	---------------------------------------------------------------------------------------------------------------------------------------------------------------MTKTSMDGLWSKLLEISPLPIGILPIPTTTCLPSNYRLEQSTDTDQLQQCTTTIHSSGSYSAILSKNHRLTHPSHFQDTREIILDLEDQSIDFVPGAVCEIWPQNSDLDIHY--------------------------------------LFRLM----------NWDHLCDQVFKIYSTDKNHDLPLESNTLKEIFKTRLDFTSVPNR-----------------SFIEWMSHFTTDTLEREKLIEFCSIEGQDDLYDYTKKSRRTILEVLSEFKSTKIPIE-YIFDVFPPLRPRQFSIASSSKIFPNQIHLLVAILNYKTRLSVPRKGLCTTWLAGLEIGTRIQFGISEGYVRFPPDPNQAIICIGPGTGIAPFRSLIQE----------------------------------------------------------------------------------------------------------------------------------------------------------------------------------------RQSLTS----ELHQPNTLVFFGCRSQNMDFYYRDQWSESVEHGLCQFFWAASRDQDHKRYVQDLIIENSALVWKYIHSHNASIFISGSAGEMPKAVRSALKKICTSQGG---FDHSQSDQYIDKLEVLGKLQEDTWS--
10664	GC_00000273		PST_Yr1646b	5380	53	251	7	0	0.819429805699513	0.658497931795414	0.73020191531049	PF00667.26	FAD binding domain	F|P	Nucleotide transport and metabolism|Inorganic ion transport and metabolism	COG0369	Flavoprotein (flavin reductase) subunit CysJ of sulfite and N-hydroxylaminopurine reductases (CysJ) (PDB:1YKG) (PUBMED:20118259)	COG0369	Cysteine biosynthesis	5380	Chr_10	MERRLLILYGSQTGTAEDLAHQLARGAQRLHLRTQVSSMDQYNRDGIFDEDLVVFICSTTGQGVQPSNMTQFWNQLRRSNLPSNFLDNLRFTVFGLGDSSYPKFNWTAKKLFRRLVQLGATSFYESGQADDQNLNG--------------------VDSTLLPWLDGLWSKLLEISPLPIGILPIPTTTCLPSNYRLEQSTDTDQLQQCTTTIHSSGSYSAILSKNHRLTHPSHFQDTREIILDLEDQSIDFVPGAVCEIWPQNSDLDIHY--------------------------------------LFRLM----------NWDHLCDQVFKIYSTDKNHDLPLESNTLKEIFKTRLDFTSVPNR-----------------SFIEWMSHFTTDTLEREKLIEFCSIEGQDDLYDYTKKSRRTILEVLSEFKSTKIPIE-YIFDVFPPLRPRQFSIASSSKIFPNQIHLLVAILNYKTRLSVPRKGLCTTWLAGLEIGTRIQFGISEGYVRFPPDPNQAIICIGPGTGIAPFRSLIQE----------------------------------------------------------------------------------------------------------------------------------------------------------------------------------------RQSLTS----ELHQPNTLVFFGCRSQNMDFYYRDQWSESVEHGLCQFFWAASRDQDHKRYVQDLIIENSALVWKYIHSHNASIFISGSAGEMPKAVRSALKKICTSQGG---FDHSQSDQYIDKLEVLGKLQEDTWS--
10665	GC_00000273		PST_Yr1646b	5382	53	251	7	0	0.819429805699513	0.658497931795414	0.73020191531049	PF00258.30	Flavodoxin	F|P	Nucleotide transport and metabolism|Inorganic ion transport and metabolism	COG0369	Flavoprotein (flavin reductase) subunit CysJ of sulfite and N-hydroxylaminopurine reductases (CysJ) (PDB:1YKG) (PUBMED:20118259)	COG0369	Cysteine biosynthesis	5382	Chr_10	MERRLLILYGSQTGTAEDLAHQLARGAQRLHLRTQVSSMDQYNRDGIFDEDLVVFICSTTGQGVQPSNMTQFWNQLRRSNLPSNFLDNLRFTVFGLGDSSYPKFNWTAKKLFRRLVQLGATSFYESGQADDQNLNG--------------------VDSTLLPWLDGLWSKLLEISPLPIGILPIPTTTCLPSNYRLEQSTDTDQLQQCTTTIHSSGSYSAILSKNHRLTHPSHFQDTREIILDLEDQSIDFVPGAVCEIWPQNSDLDIHY--------------------------------------LFRLM----------NWDHLCDQVFKIYSTDKNHDLPLESNTLKEIFKTRLDFTSVPNR-----------------SFIEWMSHFTTDTLEREKLIEFCSIEGQDDLYDYTKKSRRTILEVLSEFKSTKIPIE-YIFDVFPPLRPRQFSIASSSKIIGAQKRTMYNMVQ--------------------------------------------------ALGLPLFDRSFKN----------------------------------------------------------------------------------------------------------------------------------------------------------------------------------------------------------------------------------------------DNH----------------------------------------------------------------------------------
10666	GC_00000273		PST_Yr1646b	5371	53	251	7	0	0.819429805699513	0.658497931795414	0.73020191531049	PF00667.26	FAD binding domain	F|P	Nucleotide transport and metabolism|Inorganic ion transport and metabolism	COG0369	Flavoprotein (flavin reductase) subunit CysJ of sulfite and N-hydroxylaminopurine reductases (CysJ) (PDB:1YKG) (PUBMED:20118259)	COG0369	Cysteine biosynthesis	5371	Chr_10	-------------------------------------------------------------------------------------------------------------------------------------------------------------------------------------------------------------------------------------------------------------------------------------------------------------------------------------------------------------------------------------------------------------------------MEGQDDLYDYITKSRWTISAVLSEFKSTKIPIE-YIFDVFPPIRPCQFLISSSSKIFPNQIHLLVAILNYRTRLSVPQKGLCTTWLAGLEIGTRIQIGISEGYVRFPSDPKQLIICIGPGTGITPFQSLIQE----------------------------------------------------------------------------------------------------------------------------------------------------------------------------------------QQSFTSHNDDHQHQPNTLVFSGCRSQNMDFYFKDQWVESSKNGLCQFFRTASRDQDHKRYIQDLHSTPY----------------------------------------------------------------------
10667	GC_00000273		PST_Yr1646b	5370	53	251	7	0	0.819429805699513	0.658497931795414	0.73020191531049									5370	Chr_10	-----------------------------------------------------------------------------------------------------------------------------------------------------------------------------------------------------------------------------------------------------MDHTLDFVPGAVCEIWPQNSDLNILN--------------------------------------LFKLM----------IWDHSSDQVFKVYSTDK------------------------------------------------------------------------------------------SEFSFQKLERDIYIFTVL-----SNYLVS--------------------------------------------------------------------------------------------------------------------------------------------------------------------------------------------------------------------------------------------------------------------------------------------------------------------------------------------------------------------------------------------------------------------
10668	GC_00000273		PST_Yr1646b	5369	53	251	7	0	0.819429805699513	0.658497931795414	0.73020191531049	PF00258.30	Flavodoxin	F|P	Nucleotide transport and metabolism|Inorganic ion transport and metabolism	COG0369	Flavoprotein (flavin reductase) subunit CysJ of sulfite and N-hydroxylaminopurine reductases (CysJ) (PDB:1YKG) (PUBMED:20118259)	COG0369	Cysteine biosynthesis	5369	Chr_10	-----------------------------------------------------------------------------------------------------------------------------------------------------------------------------------------------------------------------------------------------------MERRLSI---------------------------------------------------------LYGSQ-----------------------------------------------------------------------------------------------NGTAGDLAHQLARGARRVHFKTEVSSMDNYDRD-ELFDEDLVVYSC---LTTGQGVQPSN---MTQFWNQLRRPNLPSNFLYNIRFTVFGLG-------DSSYPQFNWTTKKL------------FRRLIQL----------------------------------------------------------------------------------------------------------------------------------------------------------------------------------------------------------------------------------G------------------------------------------------------------------------------------------------
10669	GC_00000273		PST_Yr1706a	17096	53	251	7	0	0.819429805699513	0.658497931795414	0.73020191531049	PF00667.26	FAD binding domain	F|P	Nucleotide transport and metabolism|Inorganic ion transport and metabolism	COG0369	Flavoprotein (flavin reductase) subunit CysJ of sulfite and N-hydroxylaminopurine reductases (CysJ) (PDB:1YKG) (PUBMED:20118259)	COG0369	Cysteine biosynthesis	17096	Chr_6	MERRLLILYGSQTGTAEDLAHQLARGAQRLHLRTQVSSMDQYNRDGIFDEDLVVFICSTTGQGVQPSNMTQFWNQLRRSNLPSNFLDNLRFTVFGLGDSSYPKFNWTAKKLFRRLVQLGATSFYESGQADDQNLNG--------------------VDSTLLPWLDGLWSKLLEISPLPIGILPIPTTTCLPSNYRLEQSTDTDQLQQCTTTIHSSGSYSAILSKNHRLTHPSHFQDTREIILDLEDQSIDFVPGAVCEIWPQNSDLDIHY--------------------------------------LFRLM----------NWDHLCDQVFKIYSTDKNHDLPLESNTLKEIFKTRLDFTSVPNR-----------------SFIEWMSHFTTDTLEREKLIEFCSIEGQDDLYDYTKKSRRTILEVLSEFKSTKIPIE-YIFDVFPPLRPCQFSIASSSKIFPNQIHLLVAILNYKTRLSVPRKGLCTTWLAGLEIGTRIQFGISEGYVRFPPDPNQAIICIGPGTGIAPFRSLIQE----------------------------------------------------------------------------------------------------------------------------------------------------------------------------------------RQSLTS----ELHQPNTLVFFGCRSQNMDFYYRDQWSESVEHGLCQFFWAASRDQDHKRYVQDLIIENSALVWKYIHSHNASIFISGSAGEMPKAVRSALKKICTSQGG---FDHSQSDQYIDKLEVLGKLQEDTWS--
10670	GC_00000273		PST_Yr1706a	17105	53	251	7	0	0.819429805699513	0.658497931795414	0.73020191531049	PF00667.26	FAD binding domain	F|P	Nucleotide transport and metabolism|Inorganic ion transport and metabolism	COG0369	Flavoprotein (flavin reductase) subunit CysJ of sulfite and N-hydroxylaminopurine reductases (CysJ) (PDB:1YKG) (PUBMED:20118259)	COG0369	Cysteine biosynthesis	17105	Chr_6	-----------------------------------------------------------------------------------------------------------------------------------------------------------------------------------------------------------------------------------------------------MDSGVNY--------WRS-------S--------------------------------------LYQWI--------------------------------------------------IPSS--------------------------------------------QDDLYDYITKSRWTISAVLSEFKSTKIPIE-YIFDVFPPIRPCQFLISSSSKIFPNQIHLLVAILNYRTRLSVPQKGLCTTWLAGLEIGTRIQIGISEGYVRFPSDPKQLIICIGPGTGITPFQSLIQE----------------------------------------------------------------------------------------------------------------------------------------------------------------------------------------QQSFTSHNDDHQHQPNTLVFSGCRSQNMDFYFKDQWVESSKNGLCQFFRSASRDQDHKRYIQDLQSTPY----------------------------------------------------------------------
10671	GC_00000273		PST_Yr1706a	17106	53	251	7	0	0.819429805699513	0.658497931795414	0.73020191531049	PF00258.30	Flavodoxin	F|P	Nucleotide transport and metabolism|Inorganic ion transport and metabolism	COG0369	Flavoprotein (flavin reductase) subunit CysJ of sulfite and N-hydroxylaminopurine reductases (CysJ) (PDB:1YKG) (PUBMED:20118259)	COG0369	Cysteine biosynthesis	17106	Chr_6	-----------------------------------------------------------------------------------------------------------------------------------------------------------------------------------------------------------------------------------------------------MERRLLI---------------------------------------------------------LYGSQ-----------------------------------------------------------------------------------------------NGTAGDLAHQLARGARRVHFKTEVSSMDNYDRD-ELFDEDLVVYSC---LTTGQGVQPSN---MTQFWNQLRRPNLPSNFLYNIRFTVFGLG-------DSSYPQFNWTTKKL------------FRRLIQL----------------------------------------------------------------------------------------------------------------------------------------------------------------------------------------------------------------------------------G------------------------------------------------------------------------------------------------
10672	GC_00000273		PST_Yr1706b	5182	53	251	7	0	0.819429805699513	0.658497931795414	0.73020191531049	PF00667.26	FAD binding domain	F|P	Nucleotide transport and metabolism|Inorganic ion transport and metabolism	COG0369	Flavoprotein (flavin reductase) subunit CysJ of sulfite and N-hydroxylaminopurine reductases (CysJ) (PDB:1YKG) (PUBMED:20118259)	COG0369	Cysteine biosynthesis	5182	Chr_10	---------------------------------------------------------------------------------------------------------------------------------------------------------------MTKTSMDGLWSKLLEISPLPIGILPIPTTTCLPSNYRLEQSTDTDQLQQCTTTIHSSGSYSAILSKNHRLTHPSHFQDTREIILDLEDQSIDFVPGAVCEIWPQNSDLDIHY--------------------------------------LFRLM----------NWDHLCDQVFKIYSTDKNHDLPLESNTLKEIFKTRLDFTSVPNR-----------------SFIEWMSHFTTDTLEREKLIEFCSIEGQDDLYDYTKKSRRTILEVLSEFKSTKIPIE-YIFDVFPPLRPRQFSIASSSKIFPNQIHLLVAILNYKTRLSVPRKGLCTTWLAGLEIGTRIQFGISEGYVRFPPDPNQAIICIGPGTGIAPFRSLIQE----------------------------------------------------------------------------------------------------------------------------------------------------------------------------------------RQSLTS----ELHQPNTLVFFGCRSQNMDFYYRDQWSESVEHGLCQFFWAASRDQDHKRYVQDLIIENSALVWKYIHSHNASIFISGSAGEMPKAVRSALKKICTSQGG---FDHSQSDQYIDKLEVLGKLQEDTWS--
10673	GC_00000273		PST_Yr1706b	5181	53	251	7	0	0.819429805699513	0.658497931795414	0.73020191531049	PF00667.26	FAD binding domain	F|P	Nucleotide transport and metabolism|Inorganic ion transport and metabolism	COG0369	Flavoprotein (flavin reductase) subunit CysJ of sulfite and N-hydroxylaminopurine reductases (CysJ) (PDB:1YKG) (PUBMED:20118259)	COG0369	Cysteine biosynthesis	5181	Chr_10	MERRLLILYGSQTGTAEDLAHQLARGAQRLHLRTQVSSMDQYNRDGIFDEDLVVFICSTTGQGVQPSNMTQFWNQLRRSNLPSNFLDNLRFTVFGLGDSSYPKFNWTAKKLFRRLVQLGATSFYESGQADDQNLNG--------------------VDSTLLPWLDGLWSKLLEISPLPIGILPIPTTTCLPSNYRLEQSTDTDQLQQCTTTIHSSGSYSAILSKNHRLTHPSHFQDTREIILDLEDQSIDFVPGAVCEIWPQNSDLDIHY--------------------------------------LFRLM----------NWDHLCDQVFKIYSTDKNHDLPLESNTLKEIFKTRLDFTSVPNR-----------------SFIEWMSHFTTDTLEREKLIEFCSIEGQDDLYDYTKKSRRTILEVLSEFKSTKIPIE-YIFDVFPPLRPRQFSIASSSKIFPNQIHLLVAILNYKTRLSVPRKGLCTTWLAGLEIGTRIQFGISEGYVRFPPDPNQAIICIGPGTGIAPFRSLIQE----------------------------------------------------------------------------------------------------------------------------------------------------------------------------------------RQSLTS----ELHQPNTLVFFGCRSQNMDFYYRDQWSESVEHGLCQFFWAASRDQDHKRYVQDLIIENSALVWKYIHSHNASIFISGSAGEMPKAVRSALKKICTSQGG---FDHSQSDQYIDKLEVLGKLQEDTWS--
10674	GC_00000273		PST_Yr1706b	5184	53	251	7	0	0.819429805699513	0.658497931795414	0.73020191531049	PF00258.30	Flavodoxin	F|P	Nucleotide transport and metabolism|Inorganic ion transport and metabolism	COG0369	Flavoprotein (flavin reductase) subunit CysJ of sulfite and N-hydroxylaminopurine reductases (CysJ) (PDB:1YKG) (PUBMED:20118259)	COG0369	Cysteine biosynthesis	5184	Chr_10	MERRLLILYGSQTGTAEDLAHQLARGAQRLHLRTQVSSMDQYNRDGIFDEDLVVFICSTTGQGVQPSNMTQFWNQLRRSNLPSNFLDNLRFTVFGLGDSSYPKFNWTAKKLFRRLVQLGATSFYESGQADDQNLNG--------------------VDSTLLPWLDGLWSKLLEISPLPIGILPIPTTTCLPSNYRLEQSTDTDQLQQCTTTIHSSGSYSAILSKNHRLTHPSHFQDTREIILDLEDQSIDFVPGAVCEIWPQNSDLDIHY--------------------------------------LFRLM----------NWDHLCDQVFKIYSTDKNHDLPLESNTLKEIFKTRLDFTSVPNR-----------------SFIEWMSHFTTDTLEREKLIEFCSIEGQDDLYDYTKKSRRTILEVLSEFKSTKIPIE-YIFDVFPPLRPRQFSIASSSKIIGAQKRTMYNMVQ--------------------------------------------------ALGLPLFDRSFKN----------------------------------------------------------------------------------------------------------------------------------------------------------------------------------------------------------------------------------------------DNH----------------------------------------------------------------------------------
10675	GC_00000273		PST_Yr1706b	5183	53	251	7	0	0.819429805699513	0.658497931795414	0.73020191531049	PF00258.30	Flavodoxin	F|P	Nucleotide transport and metabolism|Inorganic ion transport and metabolism	COG0369	Flavoprotein (flavin reductase) subunit CysJ of sulfite and N-hydroxylaminopurine reductases (CysJ) (PDB:1YKG) (PUBMED:20118259)	COG0369	Cysteine biosynthesis	5183	Chr_10	MERRLLILYGSQTGTAEDLAHQLARGAQRLHLRTQVSSMDQYNRDGIFDEDLVVFICSTTGQGVQPSNMTQFWNQLRRSNLPSNFLDNLRFTVFGLGDSSYPKFNWTAKKLFRRLVQLGATSFYESGQADDQNLNG--------------------VDSTLLPWLDGLWSKLLEISPLPIGILPIPTTTCLPSNYRLEQSTDTDQLQQCTTTIHSSGSYSAILSKNHRLTHPSHFQDTREIILDLEDQSIDFVPGAVCEIWPQNSDLDIHY--------------------------------------LFRLM----------NWDHLCDQVFKIYSTDKNHDLPLESNTLKEIFKTRLDFTSVPNR-----------------SFIEWMSHFTTDTLEREKLIEFCSIEGQDDLYDYTKKSRRTILEVLSEFKSTKIPIE-YIFDVFPPLRPRQFSIASSSKV---------------------------------------------NYHPFP------------------FFSFLKK---------------------------------------------------------------------------------------------------------------------------------------------------------------------------------------------------------------------------------------------ERESNNFLNG----------------------------------------------------------------------------
10676	GC_00000273		PST_Yr1706b	5172	53	251	7	0	0.819429805699513	0.658497931795414	0.73020191531049	PF00667.26	FAD binding domain	F|P	Nucleotide transport and metabolism|Inorganic ion transport and metabolism	COG0369	Flavoprotein (flavin reductase) subunit CysJ of sulfite and N-hydroxylaminopurine reductases (CysJ) (PDB:1YKG) (PUBMED:20118259)	COG0369	Cysteine biosynthesis	5172	Chr_10	-----------------------------------------------------------------------------------------------------------------------------------------------------------------------------------------------------------------------------------------------------MDSGVNY--------WRS-------S--------------------------------------LYQWI--------------------------------------------------IPSS--------------------------------------------QDDLYDYITKSRWTISAVLSEFKSTKIPIE-YIFDVFPPIRPCQFLISSSSKIFPNQIHLLVAILNYRTRLSVPQKGLCTTWLAGLEIGTRIQIGISEGYVRFPSDPKQLIICIGPGTGITPFQSLIQE----------------------------------------------------------------------------------------------------------------------------------------------------------------------------------------QQSFTSHNDDHQHQPNTLVFSGCRSQNMDFYFKDQWVESSKNGLCQFFRTASRDQDHKRYIQDLHSTPY----------------------------------------------------------------------
10677	GC_00000273		PST_Yr1706b	5171	53	251	7	0	0.819429805699513	0.658497931795414	0.73020191531049	PF00258.30	Flavodoxin	F|P	Nucleotide transport and metabolism|Inorganic ion transport and metabolism	COG0369	Flavoprotein (flavin reductase) subunit CysJ of sulfite and N-hydroxylaminopurine reductases (CysJ) (PDB:1YKG) (PUBMED:20118259)	COG0369	Cysteine biosynthesis	5171	Chr_10	-----------------------------------------------------------------------------------------------------------------------------------------------------------------------------------------------------------------------------------------------------MERRLSI---------------------------------------------------------LYGSQ-----------------------------------------------------------------------------------------------NGTAGDLAHQLARGARRVHFKTEVSSMDNYDRD-ELFDEDLVVYSC---LTTGQGVQPSN---MTQFWNQLRRPNLPSNFLYNIRFTVFGLG-------DSSYPQFNWTTKKL------------FRRLIQL----------------------------------------------------------------------------------------------------------------------------------------------------------------------------------------------------------------------------------G------------------------------------------------------------------------------------------------
10678	GC_00000273		PST_Yr1716a	4553	53	251	7	0	0.819429805699513	0.658497931795414	0.73020191531049	PF00667.26	FAD binding domain	F|P	Nucleotide transport and metabolism|Inorganic ion transport and metabolism	COG0369	Flavoprotein (flavin reductase) subunit CysJ of sulfite and N-hydroxylaminopurine reductases (CysJ) (PDB:1YKG) (PUBMED:20118259)	COG0369	Cysteine biosynthesis	4553	Chr_6	MERRLLILYGSQTGTAEDLAHQLARGAQRLHLRTQVSSMDQYNRDGIFDEDLVVFICSTTGQGVQPSNMTQFWNQLRRSNLPSNFLDNLRFTVFGLGDSSYPKFNWTAKKLFRRLVQLGATSFYESGQADDQNLNG--------------------VDSTLLPWLDGLWSKLLEISPLPIGILPIPTTTCLPSNYRLEQSTDTDQLQQCTTTIHSSGSYSAILSKNHRLTHPSHFQDTREIILDLEDQSIDFVPGAVCEIWPQNSDLDIHY--------------------------------------LFRLM----------NWDHLCDQVFKIYSTDKNHDLPLESNTLKEIFKTRLDFTSVPNR-----------------SFIEWMSHFTTDTLEREKLIEFCSIEGQDDLYDYTKKSRRTILEVLSEFKSTKIPIE-YIFDVFPPLRPCQFSIASSSKIFPNQIHLLVAILNYKTRLSVPRKGLCTTWLAGLEIGTRIQFGISEGYVRFPPDPNQAIICIGPGTGIAPFRSLIQE----------------------------------------------------------------------------------------------------------------------------------------------------------------------------------------RQSLTS----ELHQPNTLVFFGCRSQNMDFYYRDQWSESVEHGLCQFFWAASRDQDHKRYVQDLIIENSALVWKYIHSHNASIFISGSAGEMPKAVRSALKKICTSQGG---FDHSQSDQYIDKLEVLGKLQEDTWS--
10679	GC_00000273		PST_Yr1716a	4546	53	251	7	0	0.819429805699513	0.658497931795414	0.73020191531049	PF00667.26	FAD binding domain	F|P	Nucleotide transport and metabolism|Inorganic ion transport and metabolism	COG0369	Flavoprotein (flavin reductase) subunit CysJ of sulfite and N-hydroxylaminopurine reductases (CysJ) (PDB:1YKG) (PUBMED:20118259)	COG0369	Cysteine biosynthesis	4546	Chr_6	-----------------------------------------------------------------------------------------------------------------------------------------------------------------------------------------------------------------------------------------------------MDSGVNY--------WRS-------S--------------------------------------LYQWI--------------------------------------------------IPSS--------------------------------------------QDDLYDYITKSRWTISAVLSEFKSTKIPIE-YIFDVFPPIRPCQFLISSSSKIFPNQIHLLVAILNYRTRLSVPQKGLCTTWLAGLEIGTRIQIGISEGYVRFPSDPKQLIICIGPGTGITPFQSLIQE----------------------------------------------------------------------------------------------------------------------------------------------------------------------------------------QQSFTSHNDDHQHQPNTLVFSGCRSQNMDFYFKDQWVESSKNGLCQFFRSASRDQDHKRYIQDLQSTPY----------------------------------------------------------------------
10680	GC_00000273		PST_Yr1716a	4545	53	251	7	0	0.819429805699513	0.658497931795414	0.73020191531049	PF00258.30	Flavodoxin	F|P	Nucleotide transport and metabolism|Inorganic ion transport and metabolism	COG0369	Flavoprotein (flavin reductase) subunit CysJ of sulfite and N-hydroxylaminopurine reductases (CysJ) (PDB:1YKG) (PUBMED:20118259)	COG0369	Cysteine biosynthesis	4545	Chr_6	-----------------------------------------------------------------------------------------------------------------------------------------------------------------------------------------------------------------------------------------------------MERRLLI---------------------------------------------------------LYGSQ-----------------------------------------------------------------------------------------------NGTAGDLAHQLARGARRVHFKTEVSSMDNYDRD-ELFDEDLVVYSC---LTTGQGVQPSN---MTQFWNQLRRPNLPSNFLYNIRFTVFGLG-------DSSYPQFNWTTKKL------------FRRLIQL----------------------------------------------------------------------------------------------------------------------------------------------------------------------------------------------------------------------------------G------------------------------------------------------------------------------------------------
10681	GC_00000273		PST_Yr1716b	5258	53	251	7	0	0.819429805699513	0.658497931795414	0.73020191531049	PF00667.26	FAD binding domain	F|P	Nucleotide transport and metabolism|Inorganic ion transport and metabolism	COG0369	Flavoprotein (flavin reductase) subunit CysJ of sulfite and N-hydroxylaminopurine reductases (CysJ) (PDB:1YKG) (PUBMED:20118259)	COG0369	Cysteine biosynthesis	5258	Chr_10	---------------------------------------------------------------------------------------------------------------------------------------------------------------MTKTSMDGLWSKLLEISPLPIGILPIPTTTCLPSNYRLEQSTDTDQLQQCTTTIHSSGSYSAILSKNHRLTHPSHFQDTREIILDLEDQSIDFVPGAVCEIWPQNSDLDIHY--------------------------------------LFRLM----------NWDHLCDQVFKIYSTDKNHDLPLESNTLKEIFKTRLDFTSVPNR-----------------SFIEWMSHFTTDTLEREKLIEFCSIEGQDDLYDYTKKSRRTILEVLSEFKSTKIPIE-YIFDVFPPLRPRQFSIASSSKIFPNQIHLLVAILNYKTRLSVPRKGLCTTWLAGLEIGTRIQFGISEGYVRFPPDPNQAIICIGPGTGIAPFRSLIQE----------------------------------------------------------------------------------------------------------------------------------------------------------------------------------------RQSLTS----ELHQPNTLVFFGCRSQNMDFYYRDQWSESVEHGLCQFFWAASRDQDHKRYVQDLIIENSALVWKYIHSHNASIFISGSAGEMPKAVRSALKKICTSQGG---FDHSQSDQYIDKLEVLGKLQEDTWS--
10682	GC_00000273		PST_Yr1716b	5257	53	251	7	0	0.819429805699513	0.658497931795414	0.73020191531049	PF00667.26	FAD binding domain	F|P	Nucleotide transport and metabolism|Inorganic ion transport and metabolism	COG0369	Flavoprotein (flavin reductase) subunit CysJ of sulfite and N-hydroxylaminopurine reductases (CysJ) (PDB:1YKG) (PUBMED:20118259)	COG0369	Cysteine biosynthesis	5257	Chr_10	MERRLLILYGSQTGTAEDLAHQLARGAQRLHLRTQVSSMDQYNRDGIFDEDLVVFICSTTGQGVQPSNMTQFWNQLRRSNLPSNFLDNLRFTVFGLGDSSYPKFNWTAKKLFRRLVQLGATSFYESGQADDQNLNG--------------------VDSTLLPWLDGLWSKLLEISPLPIGILPIPTTTCLPSNYRLEQSTDTDQLQQCTTTIHSSGSYSAILSKNHRLTHPSHFQDTREIILDLEDQSIDFVPGAVCEIWPQNSDLDIHY--------------------------------------LFRLM----------NWDHLCDQVFKIYSTDKNHDLPLESNTLKEIFKTRLDFTSVPNR-----------------SFIEWMSHFTTDTLEREKLIEFCSIEGQDDLYDYTKKSRRTILEVLSEFKSTKIPIE-YIFDVFPPLRPRQFSIASSSKIFPNQIHLLVAILNYKTRLSVPRKGLCTTWLAGLEIGTRIQFGISEGYVRFPPDPNQAIICIGPGTGIAPFRSLIQE----------------------------------------------------------------------------------------------------------------------------------------------------------------------------------------RQSLTS----ELHQPNTLVFFGCRSQNMDFYYRDQWSESVEHGLCQFFWAASRDQDHKRYVQDLIIENSALVWKYIHSHNASIFISGSAGEMPKAVRSALKKICTSQGG---FDHSQSDQYIDKLEVLGKLQEDTWS--
10683	GC_00000273		PST_Yr1716b	5259	53	251	7	0	0.819429805699513	0.658497931795414	0.73020191531049	PF00258.30	Flavodoxin	F|P	Nucleotide transport and metabolism|Inorganic ion transport and metabolism	COG0369	Flavoprotein (flavin reductase) subunit CysJ of sulfite and N-hydroxylaminopurine reductases (CysJ) (PDB:1YKG) (PUBMED:20118259)	COG0369	Cysteine biosynthesis	5259	Chr_10	MERRLLILYGSQTGTAEDLAHQLARGAQRLHLRTQVSSMDQYNRDGIFDEDLVVFICSTTGQGVQPSNMTQFWNQLRRSNLPSNFLDNLRFTVFGLGDSSYPKFNWTAKKLFRRLVQLGATSFYESGQADDQNLNGYVSLILIIIPYTNPKSVFYSVDSTLLPWLDGLWSKLLEISPLPIGILPIPTTTCLPSNYRLEQSTDTDQLQQCTTTIHSSGSYSAILSKNHRLTHPSHFQDTREIILDLEDQSIDFVPGAVCEIWPQNSDLDIHY--------------------------------------LFRLM----------NWDHLCDQVFKIYSTDKNHDLPLESNTLKEIFKTRLDFTSVPNR-----------------SFIEWMSHFTTDTLEREKLIEFCSIEGQDDLYDYTKKSRRTILEVLSEFKSTKIPIE-YIFDVFPPLRPRQFSIASSSKIIGAQKRTMYNMVQ--------------------------------------------------ALGLPLFDRSFKN----------------------------------------------------------------------------------------------------------------------------------------------------------------------------------------------------------------------------------------------DNH----------------------------------------------------------------------------------
10684	GC_00000273		PST_Yr1716b	5248	53	251	7	0	0.819429805699513	0.658497931795414	0.73020191531049	PF00667.26	FAD binding domain	F|P	Nucleotide transport and metabolism|Inorganic ion transport and metabolism	COG0369	Flavoprotein (flavin reductase) subunit CysJ of sulfite and N-hydroxylaminopurine reductases (CysJ) (PDB:1YKG) (PUBMED:20118259)	COG0369	Cysteine biosynthesis	5248	Chr_10	-----------------------------------------------------------------------------------------------------------------------------------------------------------------------------------------------------------------------------------------------------MDSGVNY--------WRS-------S--------------------------------------LYQWI--------------------------------------------------IPSS--------------------------------------------QDDLYDYITKSRWTISAVLSEFKSTKIPIE-YIFDVFPPIRPCQFLISSSSKIFPNQIHLLVAILNYRTRLSVPQKGLCTTWLAGLEIGTRIQIGISEGYVRFPSDPKQLIICIGPGTGITPFQSLIQE----------------------------------------------------------------------------------------------------------------------------------------------------------------------------------------QQSFTSHNDDHQHQPNTLVFSGCRSQNMDFYFKDQWVESSKNGLCQFFRTASRDQDHKRYIQDLHSTPY----------------------------------------------------------------------
10685	GC_00000273		PST_Yr1716b	5247	53	251	7	0	0.819429805699513	0.658497931795414	0.73020191531049	PF00258.30	Flavodoxin	F|P	Nucleotide transport and metabolism|Inorganic ion transport and metabolism	COG0369	Flavoprotein (flavin reductase) subunit CysJ of sulfite and N-hydroxylaminopurine reductases (CysJ) (PDB:1YKG) (PUBMED:20118259)	COG0369	Cysteine biosynthesis	5247	Chr_10	-----------------------------------------------------------------------------------------------------------------------------------------------------------------------------------------------------------------------------------------------------MERRLSI---------------------------------------------------------LYGSQ-----------------------------------------------------------------------------------------------NGTAGDLAHQLARGARRVHFKTEVSSMDNYDRD-ELFDEDLVVYSC---LTTGQGVQPSN---MTQFWNQLRRPNLPSNFLYNIRFTVFGLG-------DSSYPQFNWTTKKL------------FRRLIQL----------------------------------------------------------------------------------------------------------------------------------------------------------------------------------------------------------------------------------G------------------------------------------------------------------------------------------------
10686	GC_00000273		PST_Yr2011a	6883	53	251	7	0	0.819429805699513	0.658497931795414	0.73020191531049	PF00667.26	FAD binding domain	F|P	Nucleotide transport and metabolism|Inorganic ion transport and metabolism	COG0369	Flavoprotein (flavin reductase) subunit CysJ of sulfite and N-hydroxylaminopurine reductases (CysJ) (PDB:1YKG) (PUBMED:20118259)	COG0369	Cysteine biosynthesis	6883	Chr_6	---------------------------------------------------------------------------------------------------------------------------------------------------------------MTKTSMDGLWSKLLEISPLPIGILPIPTTTCLPSNYRLEQSTDTDQLQQCTTTIHSSGSYSAILSKNHRLTHPSHFQDTREIILDLEDQSIDFVPGAVCEIWPQNSDLDIHY--------------------------------------LFRLM----------NWDHLCDQVFKIYSTDKNHDLPLESNTLKEIFKTRLDFTSVPNR-----------------SFIEWMSHFTTDTLEREKLIEFCSIEGQDDLYDYTKKSRRTILEVLSEFKSTKIPIE-YIFDVFPPLRPCQFSIASSSKIFPNQIHLLVAILNYKTRLSVPRKGLCTTWLAGLEIGTRIQFGISEGYVRFPPDPNQAIICIGPGTGIAPFRSLIQE----------------------------------------------------------------------------------------------------------------------------------------------------------------------------------------RQSLTS----ELHQPNTLVFFGCRSQNMDFYYRDQWSESVEHGLCQFFWAASRDQDHKRYVQDLIIENSALVWKYIHSHNASIFISGSAGEMPKAVRSALKKICTSQGG---FDHSQSDQYIDKLEVLGKLQEDTWS--
10687	GC_00000273		PST_Yr2011a	6885	53	251	7	0	0.819429805699513	0.658497931795414	0.73020191531049	PF00667.26	FAD binding domain	F|P|R	Nucleotide transport and metabolism|Inorganic ion transport and metabolism|General function prediction only	COG0369|COG3383	Flavoprotein (flavin reductase) subunit CysJ of sulfite and N-hydroxylaminopurine reductases (CysJ) (PDB:1YKG) (PUBMED:20118259)|Predicted molibdopterin-dependent oxidoreductase YjgC (YjgC) (PDB:1AA6)	COG0369|COG3383	Cysteine biosynthesis	6885	Chr_6	MERRLLILYGSQTGTAEDLAHQLARGAQRLHLRTQVSSMDQYNRDGIFDEDLVVFICSTTGQGVQPSNMTQFWNQLRRSNLPSNFLDNLRFTVFGLGDSSYPKFNWTAKKLFRRLVQLGATSFYESGQADDQNLNGYVSLILIIIPYTNPKSVFYSVDSTLLPWLDGLWSKLLEISPLPIGILPIPTTTCLPSNYRLEQSTDTDQLQQCTTTIHSSGSYSAILSKNHRLTHPSHFQDTREIILDLEDQSIDFVPGAVCEIWPQNSDLDIHY--------------------------------------LFRLM----------NWDHLCDQVFKIYSTDKNHDLPLESNTLKEIFKTRLDFTSVPNR-----------------SFIEWMSHFTTDTLEREKLIEFCSIEGQDDLYDYTKKSRRTILEVLSEFKSTKIPIE-YIFDVFPPLRPCQFSIASSSKIFPNQIHLLVAILNYKTRLSVPRKGLCTTWLAGLEIGTRIQFGISEGYVRFPPDPNQAIICIGPGTGIAPFRSLIQE----------------------------------------------------------------------------------------------------------------------------------------------------------------------------------------RQSLTS----ELHQPNTLVFFGCRSQNMDFYYRDQWSESVEHGLCQFFWAASRDQDHKRYVQDLIIENSALVWKYIHSHNASIFISGSAGEMPKAVRSALKKICTSQGG---FDHSQSDQYIDKLEVLGKLQEDTWS--
10688	GC_00000273		PST_Yr2011a	6886	53	251	7	0	0.819429805699513	0.658497931795414	0.73020191531049	PF00258.30	Flavodoxin	F|P	Nucleotide transport and metabolism|Inorganic ion transport and metabolism	COG0369	Flavoprotein (flavin reductase) subunit CysJ of sulfite and N-hydroxylaminopurine reductases (CysJ) (PDB:1YKG) (PUBMED:20118259)	COG0369	Cysteine biosynthesis	6886	Chr_6	MERRLLILYGSQTGTAEDLAHQLARGAQRLHLRTQVSSMDQYNRDGIFDEDLVVFICSTTGQGVQPSNMTQFWNQLRRSNLPSNFLDNLRFTVFGLGDSSYPKFNWTAKKLFRRLVQLGATSFYESGQADDQNLNG--------------------VDSTLLPWLDGLWSKLLEISPLPIGILPIPTTTCLPSNYRLEQSTDTDQLQQCTTTIHSSGSYSAILSKNHRLTHPSHFQDTREIILDLEDQSIDFVPGAVCEIWPQNSDLDIHY--------------------------------------LFRLM----------NWDHLCDQVFKIYSTDKNHDLPLESNTLKEIFKTRLDFTSVPNR-----------------SFIEWMSHFTTDTLEREKLIEFCSIEGQDDLYDYTKKSRRTILEVLSEFKSTKIPIE-YIFDVFPPLRPCQFSIASSSKIIGAQKRTMYNMVQ--------------------------------------------------ALGLPLFDRSFKN----------------------------------------------------------------------------------------------------------------------------------------------------------------------------------------------------------------------------------------------DNH----------------------------------------------------------------------------------
10689	GC_00000273		PST_Yr2011a	6884	53	251	7	0	0.819429805699513	0.658497931795414	0.73020191531049	PF00258.30	Flavodoxin	F|P	Nucleotide transport and metabolism|Inorganic ion transport and metabolism	COG0369	Flavoprotein (flavin reductase) subunit CysJ of sulfite and N-hydroxylaminopurine reductases (CysJ) (PDB:1YKG) (PUBMED:20118259)	COG0369	Cysteine biosynthesis	6884	Chr_6	MERRLLILYGSQTGTAEDLAHQLARGAQRLHLRTQVSSMDQYNRDGIFDEDLVVFICSTTGQGVQPSNMTQFWNQLRRSNLPSNFLDNLRFTVFGLGDSSYPKFNWTAKKLFRRLVQLGATSFYESGQADDQNLNG--------------------VDSTLLPWLDGLWSKLLEISPLPIGILPIPTTTCLPSNYRLEQSTDTDQLQQCTTTIHSSGSYSAILSKNHRLTHPSHFQDTREIILDLEDQSIDFVPGAVCEIWPQNSDLDIHY--------------------------------------LFRLM----------NWDHLCDQVFKIYSTDKNHDLPLESNTLKEIFKTRLDFTSVPNR-----------------SFIEWMSHFTTDTLEREKLIEFCSIEGQDDLYDYTKKSRRTILEVLSEFKSTKIPIE-YIFDVFPPLRPCQFSIASSSKV---------------------------------------------NYHPFP------------------FFSFLKK---------------------------------------------------------------------------------------------------------------------------------------------------------------------------------------------------------------------------------------------ERESNNFLNG----------------------------------------------------------------------------
10690	GC_00000273		PST_Yr2011a	6872	53	251	7	0	0.819429805699513	0.658497931795414	0.73020191531049	PF00667.26	FAD binding domain	F|P	Nucleotide transport and metabolism|Inorganic ion transport and metabolism	COG0369	Flavoprotein (flavin reductase) subunit CysJ of sulfite and N-hydroxylaminopurine reductases (CysJ) (PDB:1YKG) (PUBMED:20118259)	COG0369	Cysteine biosynthesis	6872	Chr_6	-----------------------------------------------------------------------------------------------------------------------------------------------------------------------------------------------------------------------------------------------------MDSGVNY--------WRS-------S--------------------------------------LYQWI--------------------------------------------------IPSS--------------------------------------------QDDLYDYITKSRWTISAVLSEFKSTKIPIE-YIFDVFPPIRPCQFLISSSSKIFPNQIHLLVAILNYRTRLSVPQKGLCTTWLAGLEIGTRIQIGISEGYVRFPSDPKQLIICIGPGTGITPFQSLIQE----------------------------------------------------------------------------------------------------------------------------------------------------------------------------------------QQSFTSHNDDHQHQPNTLVFSGCRSQNMDFYFKDQWVESSKNGLCQFFRSASRDQDHKRYIQDLQSTPY----------------------------------------------------------------------
10691	GC_00000273		PST_Yr2011a	6871	53	251	7	0	0.819429805699513	0.658497931795414	0.73020191531049	PF00258.30	Flavodoxin	F|P	Nucleotide transport and metabolism|Inorganic ion transport and metabolism	COG0369	Flavoprotein (flavin reductase) subunit CysJ of sulfite and N-hydroxylaminopurine reductases (CysJ) (PDB:1YKG) (PUBMED:20118259)	COG0369	Cysteine biosynthesis	6871	Chr_6	-----------------------------------------------------------------------------------------------------------------------------------------------------------------------------------------------------------------------------------------------------MERRLLI---------------------------------------------------------LYGSQ-----------------------------------------------------------------------------------------------NGTAGDLAHQLARGARRVHFKTEVSSMDNYDRD-ELFDEDLVVYSC---LTTGQGVQPSN---MTQFWNQLRRPNLPSNFLYNIRFTVFGLG-------DSSYPQFNWTTKKL------------FRRLIQL----------------------------------------------------------------------------------------------------------------------------------------------------------------------------------------------------------------------------------G------------------------------------------------------------------------------------------------
10692	GC_00000273		PST_Yr2011b	4354	53	251	7	0	0.819429805699513	0.658497931795414	0.73020191531049	PF00667.26	FAD binding domain	F|P	Nucleotide transport and metabolism|Inorganic ion transport and metabolism	COG0369	Flavoprotein (flavin reductase) subunit CysJ of sulfite and N-hydroxylaminopurine reductases (CysJ) (PDB:1YKG) (PUBMED:20118259)	COG0369	Cysteine biosynthesis	4354	Chr_10	---------------------------------------------------------------------------------------------------------------------------------------------------------------MTKTSMDGLWSKLLEISPLPIGILPIPTTTCLPSNYRLEQSTDTDQLQQCTTTIHSSGSYSAILSKNHRLTHPSHFQDTREIILDLEDQSIDFVPGAVCEIWPQNSDLDIHY--------------------------------------LFRLM----------NWDHLCDQVFKIYSTDKNHDLPLESNTLKEIFKTRLDFTSVPNR-----------------SFIEWMSHFTTDTLEREKLIEFCSIEGQDDLYDYTKKSRRTILEVLSEFKSTKIPIE-YIFDVFPPLRPRQFSIASSSKIFPNQIHLLVAILNYKTRLSVPRKGLCTTWLAGLEIGTRIQFGISEGYVRFPPDPNQAIICIGPGTGIAPFRSLIQE----------------------------------------------------------------------------------------------------------------------------------------------------------------------------------------RQSLTS----ELHQPNTLVFFGCRSQNMDFYYRDQWSESVEHGLCQFFWAASRDQDHKRYVQDLIIENSALVWKYIHSHNASIFISGSAGEMPKAVRSALKKICTSQGG---FDHSQSDQYIDKLEVLGKLQEDTWS--
10693	GC_00000273		PST_Yr2011b	4353	53	251	7	0	0.819429805699513	0.658497931795414	0.73020191531049	PF00667.26	FAD binding domain	F|P	Nucleotide transport and metabolism|Inorganic ion transport and metabolism	COG0369	Flavoprotein (flavin reductase) subunit CysJ of sulfite and N-hydroxylaminopurine reductases (CysJ) (PDB:1YKG) (PUBMED:20118259)	COG0369	Cysteine biosynthesis	4353	Chr_10	MERRLLILYGSQTGTAEDLAHQLARGAQRLHLRTQVSSMDQYNRDGIFDEDLVVFICSTTGQGVQPSNMTQFWNQLRRSNLPSNFLDNLRFTVFGLGDSSYPKFNWTAKKLFRRLVQLGATSFYESGQADDQNLNG--------------------VDSTLLPWLDGLWSKLLEISPLPIGILPIPTTTCLPSNYRLEQSTDTDQLQQCTTTIHSSGSYSAILSKNHRLTHPSHFQDTREIILDLEDQSIDFVPGAVCEIWPQNSDLDIHY--------------------------------------LFRLM----------NWDHLCDQVFKIYSTDKNHDLPLESNTLKEIFKTRLDFTSVPNR-----------------SFIEWMSHFTTDTLEREKLIEFCSIEGQDDLYDYTKKSRRTILEVLSEFKSTKIPIE-YIFDVFPPLRPRQFSIASSSKIFPNQIHLLVAILNYKTRLSVPRKGLCTTWLAGLEIGTRIQFGISEGYVRFPPDPNQAIICIGPGTGIAPFRSLIQE----------------------------------------------------------------------------------------------------------------------------------------------------------------------------------------RQSLTS----ELHQPNTLVFFGCRSQNMDFYYRDQWSESVEHGLCQFFWAASRDQDHKRYVQDLIIENSALVWKYIHSHNASIFISGSAGEMPKAVRSALKKICTSQGG---FDHSQSDQYIDKLEVLGKLQEDTWS--
10694	GC_00000273		PST_Yr2011b	4355	53	251	7	0	0.819429805699513	0.658497931795414	0.73020191531049	PF00258.30	Flavodoxin	F|P	Nucleotide transport and metabolism|Inorganic ion transport and metabolism	COG0369	Flavoprotein (flavin reductase) subunit CysJ of sulfite and N-hydroxylaminopurine reductases (CysJ) (PDB:1YKG) (PUBMED:20118259)	COG0369	Cysteine biosynthesis	4355	Chr_10	MERRLLILYGSQTGTAEDLAHQLARGAQRLHLRTQVSSMDQYNRDGIFDEDLVVFICSTTGQGVQPSNMTQFWNQLRRSNLPSNFLDNLRFTVFGLGDSSYPKFNWTAKKLFRRLVQLGATSFYESGQADDQNLNG--------------------VDSTLLPWLDGLWSKLLEISPLPIGILPIPTTTCLPSNYRLEQSTDTDQLQQCTTTIHSSGSYSAILSKNHRLTHPSHFQDTREIILDLEDQSIDFVPGAVCEIWPQNSDLDIHY--------------------------------------LFRLM----------NWDHLCDQVFKIYSTDKNHDLPLESNTLKEIFKTRLDFTSVPNR-----------------SFIEWMSHFTTDTLEREKLIEFCSIEGQDDLYDYTKKSRRTILEVLSEFKSTKIPIE-YIFDVFPPLRPRQFSIASSSKIIGAQKRTMYNMVQ--------------------------------------------------ALGLPLFDRSFKN----------------------------------------------------------------------------------------------------------------------------------------------------------------------------------------------------------------------------------------------DNH----------------------------------------------------------------------------------
10695	GC_00000273		PST_Yr2011b	4356	53	251	7	0	0.819429805699513	0.658497931795414	0.73020191531049	PF00258.30	Flavodoxin	F|P	Nucleotide transport and metabolism|Inorganic ion transport and metabolism	COG0369	Flavoprotein (flavin reductase) subunit CysJ of sulfite and N-hydroxylaminopurine reductases (CysJ) (PDB:1YKG) (PUBMED:20118259)	COG0369	Cysteine biosynthesis	4356	Chr_10	MERRLLILYGSQTGTAEDLAHQLARGAQRLHLRTQVSSMDQYNRDGIFDEDLVVFICSTTGQGVQPSNMTQFWNQLRRSNLPSNFLDNLRFTVFGLGDSSYPKFNWTAKKLFRRLVQLGATSFYESGQADDQNLNG--------------------VDSTLLPWLDGLWSKLLEISPLPIGILPIPTTTCLPSNYRLEQSTDTDQLQQCTTTIHSSGSYSAILSKNHRLTHPSHFQDTREIILDLEDQSIDFVPGAVCEIWPQNSDLDIHY--------------------------------------LFRLM----------NWDHLCDQVFKIYSTDKNHDLPLESNTLKEIFKTRLDFTSVPNR-----------------SFIEWMSHFTTDTLEREKLIEFCSIEGQDDLYDYTKKSRRTILEVLSEFKSTKIPIE-YIFDVFPPLRPRQFSIASSSKV---------------------------------------------NYHPFP------------------FFSFLKK---------------------------------------------------------------------------------------------------------------------------------------------------------------------------------------------------------------------------------------------ERESNNFLNG----------------------------------------------------------------------------
10696	GC_00000273		PST_Yr2011b	4365	53	251	7	0	0.819429805699513	0.658497931795414	0.73020191531049	PF00667.26	FAD binding domain	F|P	Nucleotide transport and metabolism|Inorganic ion transport and metabolism	COG0369	Flavoprotein (flavin reductase) subunit CysJ of sulfite and N-hydroxylaminopurine reductases (CysJ) (PDB:1YKG) (PUBMED:20118259)	COG0369	Cysteine biosynthesis	4365	Chr_10	-------------------------------------------------------------------------------------------------------------------------------------------------------------------------------------------------------------------------------------------------------------------------------------------------------------------------------------------------------------------------------------------------------------------------MEGQDDLYDYITKSRWTISAVLSEFKSTKIPIE-YIFDVFPPIRPCQFLISSSSKIFPNQIHLLVAILNYRTRLSVPQKGLCTTWLAGLEIGTRIQIGISEGYVRFPSDPKQLIICIGPGTGITPFQSLIQE----------------------------------------------------------------------------------------------------------------------------------------------------------------------------------------QQSFTSHNDDHQHQPNTLVFSGCRSQNMDFYFKDQWVESSKNGLCQFFRTASRDQDHKRYIQDLHSTPY----------------------------------------------------------------------
10697	GC_00000273		PST_Yr2011b	4366	53	251	7	0	0.819429805699513	0.658497931795414	0.73020191531049									4366	Chr_10	-----------------------------------------------------------------------------------------------------------------------------------------------------------------------------------------------------------------------------------------------------MDHTLDFVPGAVCEIWPQNSDLNILN--------------------------------------LFKLM----------IWDHSSDQVFKVYSTDK------------------------------------------------------------------------------------------SEFSFQKLERDIYIFTVL-----SNYLVS--------------------------------------------------------------------------------------------------------------------------------------------------------------------------------------------------------------------------------------------------------------------------------------------------------------------------------------------------------------------------------------------------------------------
10698	GC_00000273		PST_Yr2011b	4367	53	251	7	0	0.819429805699513	0.658497931795414	0.73020191531049	PF00258.30	Flavodoxin	F|P	Nucleotide transport and metabolism|Inorganic ion transport and metabolism	COG0369	Flavoprotein (flavin reductase) subunit CysJ of sulfite and N-hydroxylaminopurine reductases (CysJ) (PDB:1YKG) (PUBMED:20118259)	COG0369	Cysteine biosynthesis	4367	Chr_10	-----------------------------------------------------------------------------------------------------------------------------------------------------------------------------------------------------------------------------------------------------MERRLSI---------------------------------------------------------LYGSQ-----------------------------------------------------------------------------------------------NGTAGDLAHQLARGARRVHFKTEVSSMDNYDRD-ELFDEDLVVYSC---LTTGQGVQPSN---MTQFWNQLRRPNLPSNFLYNIRFTVFGLG-------DSSYPQFNWTTKKL------------FRRLIQL----------------------------------------------------------------------------------------------------------------------------------------------------------------------------------------------------------------------------------G------------------------------------------------------------------------------------------------
10699	GC_00000273		PST_Yr2015a	14443	53	251	7	0	0.819429805699513	0.658497931795414	0.73020191531049	PF00667.26	FAD binding domain	F|P	Nucleotide transport and metabolism|Inorganic ion transport and metabolism	COG0369	Flavoprotein (flavin reductase) subunit CysJ of sulfite and N-hydroxylaminopurine reductases (CysJ) (PDB:1YKG) (PUBMED:20118259)	COG0369	Cysteine biosynthesis	14443	Chr_6	MERRLLILYGSQTGTAEDLAHQLARGAQRLHLRTQVSSMDQYNRDGIFDEDLVVFICSTTGQGVQPSNMTQFWNQLRRSNLPSNFLDNLRFTVFGLGDSSYPKFNWTAKKLFRRLVQLGATSFYESGQADDQNLNG--------------------VDSTLLPWLDGLWSKLLEISPLPIGILPIPTTTCLPSNYRLEQSTDTDQLQQCTTTIHSSGSYSAILSKNHRLTHPSHFQDTREIILDLEDQSIDFVPGAVCEIWPQNSDLDIHY--------------------------------------LFRLM----------NWDHLCDQVFKIYSTDKNHDLPLESNTLKEIFKTRLDFTSVPNR-----------------SFIEWMSHFTTDTLEREKLIEFCSIEGQDDLYDYTKKSRRTILEVLSEFKSTKIPIE-YIFDVFPPLRPCQFSIASSSKIFPNQIHLLVAILNYKTRLSVPRKGLCTTWLAGLEIGTRIQFGISEGYVRFPPDPNQAIICIGPGTGIAPFRSLIQE----------------------------------------------------------------------------------------------------------------------------------------------------------------------------------------RQSLTS----ELHQPNTLVFFGCRSQNMDFYYRDQWSESVEHGLCQFFWAASRDQDHKRYVQDLIIENSALVWKYIHSHNASIFISGSAGEMPKAVRSALKKICTSQGG---FDHSQSDQYIDKLEVLGKLQEDTWS--
10700	GC_00000273		PST_Yr2015a	14452	53	251	7	0	0.819429805699513	0.658497931795414	0.73020191531049	PF00667.26	FAD binding domain	F|P	Nucleotide transport and metabolism|Inorganic ion transport and metabolism	COG0369	Flavoprotein (flavin reductase) subunit CysJ of sulfite and N-hydroxylaminopurine reductases (CysJ) (PDB:1YKG) (PUBMED:20118259)	COG0369	Cysteine biosynthesis	14452	Chr_6	-----------------------------------------------------------------------------------------------------------------------------------------------------------------------------------------------------------------------------------------------------MDSGVNY--------WRS-------S--------------------------------------LYQWI--------------------------------------------------IPSS--------------------------------------------QDDLYDYITKSRWTISAVLSEFKSTKIPIE-YIFDVFPPIRPCQFLISSSSKIFPNQIHLLVAILNYRTRLSVPQKGLCTTWLAGLEIGTRIQIGISEGYVRFPSDPKQLIICIGPGTGITPFQSLIQE----------------------------------------------------------------------------------------------------------------------------------------------------------------------------------------QQSFTSHNDDHQHQPNTLVFSGCRSQNMDFYFKDQWVESSKNGLCQFFRSASRDQDHKRYIQDLQSTPY----------------------------------------------------------------------
10701	GC_00000273		PST_Yr2015a	14453	53	251	7	0	0.819429805699513	0.658497931795414	0.73020191531049	PF00258.30	Flavodoxin	F|P	Nucleotide transport and metabolism|Inorganic ion transport and metabolism	COG0369	Flavoprotein (flavin reductase) subunit CysJ of sulfite and N-hydroxylaminopurine reductases (CysJ) (PDB:1YKG) (PUBMED:20118259)	COG0369	Cysteine biosynthesis	14453	Chr_6	-----------------------------------------------------------------------------------------------------------------------------------------------------------------------------------------------------------------------------------------------------MERRLLI---------------------------------------------------------LYGSQ-----------------------------------------------------------------------------------------------NGTAGDLAHQLARGARRVHFKTEVSSMDNYDRD-ELFDEDLVVYSC---LTTGQGVQPSN---MTQFWNQLRRPNLPSNFLYNIRFTVFGLG-------DSSYPQFNWTTKKL------------FRRLIQL----------------------------------------------------------------------------------------------------------------------------------------------------------------------------------------------------------------------------------G------------------------------------------------------------------------------------------------
10702	GC_00000273		PST_Yr2015b	12877	53	251	7	0	0.819429805699513	0.658497931795414	0.73020191531049	PF00667.26	FAD binding domain	F|P	Nucleotide transport and metabolism|Inorganic ion transport and metabolism	COG0369	Flavoprotein (flavin reductase) subunit CysJ of sulfite and N-hydroxylaminopurine reductases (CysJ) (PDB:1YKG) (PUBMED:20118259)	COG0369	Cysteine biosynthesis	12877	Chr_10	---------------------------------------------------------------------------------------------------------------------------------------------------------------MTKTSMDGLWSKLLEISPLPIGILPIPTTTCLPSNYRLEQSTDTDQLQQCTTTIHSSGSYSAILSKNHRLTHPSHFQDTREIILDLEDQSIDFVPGAVCEIWPQNSDLDIHY--------------------------------------LFRLM----------NWDHLCDQVFKIYSTDKNHDLPLESNTLKEIFKTRLDFTSVPNR-----------------SFIEWMSHFTTDTLEREKLIEFCSIEGQDDLYDYTKKSRRTILEVLSEFKSTKIPIE-YIFDVFPPLRPRQFSIASSSKIFPNQIHLLVAILNYKTRLSVPRKGLCTTWLAGLEIGTRIQFGISEGYVRFPPDPNQAIICIGPGTGIAPFRSLIQE----------------------------------------------------------------------------------------------------------------------------------------------------------------------------------------RQSLTS----ELHQPNTLVFFGCRSQNMDFYYRDQWSESVEHGLCQFFWAASRDQDHKRYVQDLIIENSALVWKYIHSHNASIFISGSAGEMPKAVRSALKKICTSQGG---FDHSQSDQYIDKLEVLGKLQEDTWS--
10703	GC_00000273		PST_Yr2015b	12876	53	251	7	0	0.819429805699513	0.658497931795414	0.73020191531049	PF00667.26	FAD binding domain	F|P	Nucleotide transport and metabolism|Inorganic ion transport and metabolism	COG0369	Flavoprotein (flavin reductase) subunit CysJ of sulfite and N-hydroxylaminopurine reductases (CysJ) (PDB:1YKG) (PUBMED:20118259)	COG0369	Cysteine biosynthesis	12876	Chr_10	MERRLLILYGSQTGTAEDLAHQLARGAQRLHLRTQVSSMDQYNRDGIFDEDLVVFICSTTGQGVQPSNMTQFWNQLRRSNLPSNFLDNLRFTVFGLGDSSYPKFNWTAKKLFRRLVQLGATSFYESGQADDQNLNG--------------------VDSTLLPWLDGLWSKLLEISPLPIGILPIPTTTCLPSNYRLEQSTDTDQLQQCTTTIHSSGSYSAILSKNHRLTHPSHFQDTREIILDLEDQSIDFVPGAVCEIWPQNSDLDIHY--------------------------------------LFRLM----------NWDHLCDQVFKIYSTDKNHDLPLESNTLKEIFKTRLDFTSVPNR-----------------SFIEWMSHFTTDTLEREKLIEFCSIEGQDDLYDYTKKSRRTILEVLSEFKSTKIPIE-YIFDVFPPLRPRQFSIASSSKIFPNQIHLLVAILNYKTRLSVPRKGLCTTWLAGLEIGTRIQFGISEGYVRFPPDPNQAIICIGPGTGIAPFRSLIQE----------------------------------------------------------------------------------------------------------------------------------------------------------------------------------------RQSLTS----ELHQPNTLVFFGCRSQNMDFYYRDQWSESVEHGLCQFFWAASRDQDHKRYVQDLIIENSALVWKYIHSHNASIFISGSAGEMPKAVRSALKKICTSQGG---FDHSQSDQYIDKLEVLGKLQEDTWS--
10704	GC_00000273		PST_Yr2015b	12878	53	251	7	0	0.819429805699513	0.658497931795414	0.73020191531049	PF00667.26	FAD binding domain	F|P	Nucleotide transport and metabolism|Inorganic ion transport and metabolism	COG0369	Flavoprotein (flavin reductase) subunit CysJ of sulfite and N-hydroxylaminopurine reductases (CysJ) (PDB:1YKG) (PUBMED:20118259)	COG0369	Cysteine biosynthesis	12878	Chr_10	MERRLLILYGSQTGTAEDLAHQLARGAQRLHLRTQVSSMDQYNRDGIFDEDLVVFICSTTGQGVQPSNMTQFWNQLRRSNLPSNFLDNLRFTVFGLGDSSYPKFNWTAKKLFRRLVQLGATSFYESGQADDQNLNG--------------------VDSTLLPWLDGLWSKLLEISPLPIGILPIPTTTCLPSNYRLEQSTDTDQLQQCTTTIHSSGSYSAILSKNHRLTHPSHFQDTREIILDLEDQSIDFVPGAVCEIWPQNSDLDIHY--------------------------------------LFRLM----------NWDHLCDQVFKIYSTDKNHDLPLESNTLKEIFKTRLDFTSVPNR-----------------SFIEWMSHFTTDTLEREKLIEFCSIEGQDDLYDYTKKSRRTILEVLSEFKSTKIPIE-YIFDVFPPLRPRQFSIASSSKIFPNQIHLLVAILNYKTRLSVPRKGLCTTWLAGLEIGTRIQFGISEGYVRFPPDPNQAIICIGPGTGIAPFRSLIQE----------------------------------------------------------------------------------------------------------------------------------------------------------------------------------------RQSLTS----ELHQPNTLVFFGCRSQNMDFYYRDQWSESVEHGLCQFFWAASRDQ-----------------------------------------------VCLSP--------------------------------
10705	GC_00000273		PST_Yr2015b	12889	53	251	7	0	0.819429805699513	0.658497931795414	0.73020191531049									12889	Chr_10	-----------------------------------------------------------------------------------------------------------------------------------------------------------------------------------------------------------------------------------------------------MDHTLDFVPGAVCEIWPQNSDLNILN--------------------------------------LFKLM----------IWDHSSDQVFKVYSTDK------------------------------------------------------------------------------------------SEFSFQKLERDIYIFTVL-----SNYLVS--------------------------------------------------------------------------------------------------------------------------------------------------------------------------------------------------------------------------------------------------------------------------------------------------------------------------------------------------------------------------------------------------------------------
10706	GC_00000273		PST_Yr2015b	12890	53	251	7	0	0.819429805699513	0.658497931795414	0.73020191531049	PF00258.30	Flavodoxin	F|P	Nucleotide transport and metabolism|Inorganic ion transport and metabolism	COG0369	Flavoprotein (flavin reductase) subunit CysJ of sulfite and N-hydroxylaminopurine reductases (CysJ) (PDB:1YKG) (PUBMED:20118259)	COG0369	Cysteine biosynthesis	12890	Chr_10	-----------------------------------------------------------------------------------------------------------------------------------------------------------------------------------------------------------------------------------------------------MERRLSI---------------------------------------------------------LYGSQ-----------------------------------------------------------------------------------------------NGTAGDLAHQLARGARRVHFKTEVSSMDNYDRD-ELFDEDLVVYSC---LTTGQGVQPSN---MTQFWNQLRRPNLPSNFLYNIRFTVFGLG-------DSSYPQFNWTTKKL------------FRRLIQL----------------------------------------------------------------------------------------------------------------------------------------------------------------------------------------------------------------------------------G------------------------------------------------------------------------------------------------
10707	GC_00000273		PST_Yr201644_1	5110	53	251	7	0	0.819429805699513	0.658497931795414	0.73020191531049	PF00667.26	FAD binding domain	F|P	Nucleotide transport and metabolism|Inorganic ion transport and metabolism	COG0369	Flavoprotein (flavin reductase) subunit CysJ of sulfite and N-hydroxylaminopurine reductases (CysJ) (PDB:1YKG) (PUBMED:20118259)	COG0369	Cysteine biosynthesis	5110	Chr_6	MERRLLILYGSQTGTAEDLAHQLARGAQRLHLRTQVSSMDQYNRDGIFDEDLVVFICSTTGQGVQPSNMTQFWNQLRRSNLPSNFLDNLRFTVFGLGDSSYPKFNWTAKKLFRRLVQLGATSFYESGQADDQNLNG--------------------VDSTLLPWLDGLWSKLLEISPLPIGILPIPTTTCLPSNYRLEQSTDTDQLQQCTTTIHSSGSYSAILSKNHRLTHPSHFQDTREIILDLEDQSIDFVPGAVCEIWPQNSDLDIHY--------------------------------------LFRLM----------NWDHLCDQVFKIYSTDKNHDLPLESNTLKEIFKTRLDFTSVPNR-----------------SFIEWMSHFTTDTLEREKLIEFCSIEGQDDLYDYTKKSRRTILEVLSEFKSTKIPIE-YIFDVFPPLRPCQFSIASSSKIFPNQIHLLVAILNYKTRLSVPRKGLCTTWLAGLEIGTRIQFGISEGYVRFPPDPNQAIICIGPGTGIAPFRSLIQE----------------------------------------------------------------------------------------------------------------------------------------------------------------------------------------RQSLTS----ELHQPNTLVFFGCRSQNMDFYYRDQWSESVEHGLCQFFWAASRDQDHKRYVQDLIIENSALVWKYIHSHNASIFISGSAGEMPKAVRSALKKICTSQGG---FDHSQSDQYIDKLEVLGKLQEDTWS--
10708	GC_00000273		PST_Yr201644_1	5102	53	251	7	0	0.819429805699513	0.658497931795414	0.73020191531049	PF00667.26	FAD binding domain	F|P	Nucleotide transport and metabolism|Inorganic ion transport and metabolism	COG0369	Flavoprotein (flavin reductase) subunit CysJ of sulfite and N-hydroxylaminopurine reductases (CysJ) (PDB:1YKG) (PUBMED:20118259)	COG0369	Cysteine biosynthesis	5102	Chr_6	-----------------------------------------------------------------------------------------------------------------------------------------------------------------------------------------------------------------------------------------------------MDSGVNY--------WRS-------S--------------------------------------LYQWI--------------------------------------------------IPSS--------------------------------------------QDDLYDYITKSRWTISAVLSEFKSTKIPIE-YIFDVFPPIRPCQFLISSSSKIFPNQIHLLVAILNYRTRLSVPQKGLCTTWLAGLEIGTRIQIGISEGYVRFPSDPKQLIICIGPGTGITPFQSLIQE----------------------------------------------------------------------------------------------------------------------------------------------------------------------------------------QQSFTSHNDDHQHQPNTLVFSGCRSQNMDFYFKDQWVESSKNGLCQFFRSASRDQDHKRYIQDLQSTPY----------------------------------------------------------------------
10709	GC_00000273		PST_Yr201644_1	5101	53	251	7	0	0.819429805699513	0.658497931795414	0.73020191531049	PF00258.30	Flavodoxin	F|P	Nucleotide transport and metabolism|Inorganic ion transport and metabolism	COG0369	Flavoprotein (flavin reductase) subunit CysJ of sulfite and N-hydroxylaminopurine reductases (CysJ) (PDB:1YKG) (PUBMED:20118259)	COG0369	Cysteine biosynthesis	5101	Chr_6	-----------------------------------------------------------------------------------------------------------------------------------------------------------------------------------------------------------------------------------------------------MERRLLI---------------------------------------------------------LYGSQ-----------------------------------------------------------------------------------------------NGTAGDLAHQLARGARRVHFKTEVSSMDNYDRD-ELFDEDLVVYSC---LTTGQGVQPSN---MTQFWNQLRRPNLPSNFLYNIRFTVFGLG-------DSSYPQFNWTTKKL------------FRRLIQL----------------------------------------------------------------------------------------------------------------------------------------------------------------------------------------------------------------------------------G------------------------------------------------------------------------------------------------
10710	GC_00000273		PST_Yr201644_2	14529	53	251	7	0	0.819429805699513	0.658497931795414	0.73020191531049	PF00667.26	FAD binding domain	F|P	Nucleotide transport and metabolism|Inorganic ion transport and metabolism	COG0369	Flavoprotein (flavin reductase) subunit CysJ of sulfite and N-hydroxylaminopurine reductases (CysJ) (PDB:1YKG) (PUBMED:20118259)	COG0369	Cysteine biosynthesis	14529	Chr_10	---------------------------------------------------------------------------------------------------------------------------------------------------------------MTKTSMDGLWSKLLEISPLPIGILPIPTTTCLPSNYRLEQSTDTDQLQQCTTTIHSSGSYSAILSKNHRLTHPSHFQDTREIILDLEDQSIDFVPGAVCEIWPQNSDLDIHY--------------------------------------LFRLM----------NWDHLCDQVFKIYSTDKNHDLPLESNTLKEIFKTRLDFTSVPNR-----------------SFIEWMSHFTTDTLEREKLIEFCSIEGQDDLYDYTKKSRRTILEVLSEFKSTKIPIE-YIFDVFPPLRPRQFSIASSSKIFPNQIHLLVAILNYKTRLSVPRKGLCTTWLAGLEIGTRIQFGISEGYVRFPPDPNQAIICIGPGTGIAPFRSLIQE----------------------------------------------------------------------------------------------------------------------------------------------------------------------------------------RQSLTS----ELHQPNTLVFFGCRSQNMDFYYRDQWSESVEHGLCQFFWAASRDQDHKRYVQDLIIENSALVWKYIHSHNASIFISGSAGEMPKAVRSALKKICTSQGG---FDHSQSDQYIDKLEVLGKLQEDTWS--
10711	GC_00000273		PST_Yr201644_2	14528	53	251	7	0	0.819429805699513	0.658497931795414	0.73020191531049	PF00667.26	FAD binding domain	F|P	Nucleotide transport and metabolism|Inorganic ion transport and metabolism	COG0369	Flavoprotein (flavin reductase) subunit CysJ of sulfite and N-hydroxylaminopurine reductases (CysJ) (PDB:1YKG) (PUBMED:20118259)	COG0369	Cysteine biosynthesis	14528	Chr_10	MERRLLILYGSQTGTAEDLAHQLARGAQRLHLRTQVSSMDQYNRDGIFDEDLVVFICSTTGQGVQPSNMTQFWNQLRRSNLPSNFLDNLRFTVFGLGDSSYPKFNWTAKKLFRRLVQLGATSFYESGQADDQNLNG--------------------VDSTLLPWLDGLWSKLLEISPLPIGILPIPTTTCLPSNYRLEQSTDTDQLQQCTTTIHSSGSYSAILSKNHRLTHPSHFQDTREIILDLEDQSIDFVPGAVCEIWPQNSDLDIHY--------------------------------------LFRLM----------NWDHLCDQVFKIYSTDKNHDLPLESNTLKEIFKTRLDFTSVPNR-----------------SFIEWMSHFTTDTLEREKLIEFCSIEGQDDLYDYTKKSRRTILEVLSEFKSTKIPIE-YIFDVFPPLRPRQFSIASSSKIFPNQIHLLVAILNYKTRLSVPRKGLCTTWLAGLEIGTRIQFGISEGYVRFPPDPNQAIICIGPGTGIAPFRSLIQE----------------------------------------------------------------------------------------------------------------------------------------------------------------------------------------RQSLTS----ELHQPNTLVFFGCRSQNMDFYYRDQWSESVEHGLCQFFWAASRDQDHKRYVQDLIIENSALVWKYIHSHNASIFISGSAGEMPKAVRSALKKICTSQGG---FDHSQSDQYIDKLEVLGKLQEDTWS--
10712	GC_00000273		PST_Yr201644_2	14531	53	251	7	0	0.819429805699513	0.658497931795414	0.73020191531049	PF00667.26	FAD binding domain	F|P	Nucleotide transport and metabolism|Inorganic ion transport and metabolism	COG0369	Flavoprotein (flavin reductase) subunit CysJ of sulfite and N-hydroxylaminopurine reductases (CysJ) (PDB:1YKG) (PUBMED:20118259)	COG0369	Cysteine biosynthesis	14531	Chr_10	MERRLLILYGSQTGTAEDLAHQLARGAQRLHLRTQVSSMDQYNRDGIFDEDLVVFICSTTGQGVQPSNMTQFWNQLRRSNLPSNFLDNLRFTVFGLGDSSYPKFNWTAKKLFRRLVQLGATSFYESGQADDQNLNG--------------------VDSTLLPWLDGLWSKLLEISPLPIGILPIPTTTCLPSNYRLEQSTDTDQLQQCTTTIHSSGSYSAILSKNHRLTHPSHFQDTREIILDLEDQSIDFVPGAVCEIWPQNSDLDIHY--------------------------------------LFRLM----------NWDHLCDQVFKIYSTDKNHDLPLESNTLKEIFKTRLDFTSVPNR-----------------SFIEWMSHFTTDTLEREKLIEFCSIEGQDDLYDYTKKSRRTILEVLSEFKSTKIPIE-YIFDVFPPLRPRQFSIASSSKIFPNQIHLLVAILNYKTRLSVPRKGLCTTWLAGLEIGTRIQFGISEGYVRFPPDPNQAIICIGPGTGIAPFRSLIQE----------------------------------------------------------------------------------------------------------------------------------------------------------------------------------------RQSLTS----ELHQPNTLVFFGCRSQNMDFYYRDQWSESVEHGLCQFFWAASRDQ-----------------------------------------------VCLSP--------------------------------
10713	GC_00000273		PST_Yr201644_2	14530	53	251	7	0	0.819429805699513	0.658497931795414	0.73020191531049	PF00258.30	Flavodoxin	F|P	Nucleotide transport and metabolism|Inorganic ion transport and metabolism	COG0369	Flavoprotein (flavin reductase) subunit CysJ of sulfite and N-hydroxylaminopurine reductases (CysJ) (PDB:1YKG) (PUBMED:20118259)	COG0369	Cysteine biosynthesis	14530	Chr_10	MERRLLILYGSQTGTAEDLAHQLARGAQRLHLRTQVSSMDQYNRDGIFDEDLVVFICSTTGQGVQPSNMTQFWNQLRRSNLPSNFLDNLRFTVFGLGDSSYPKFNWTAKKLFRRLVQLGATSFYESGQADDQNLNG--------------------VDSTLLPWLDGLWSKLLEISPLPIGILPIPTTTCLPSNYRLEQSTDTDQLQQCTTTIHSSGSYSAILSKNHRLTHPSHFQDTREIILDLEDQSIDFVPGAVCEIWPQNSDLDIHY--------------------------------------LFRLM----------NWDHLCDQVFKIYSTDKNHDLPLESNTLKEIFKTRLDFTSVPNR-----------------SFIEWMSHFTTDTLEREKLIEFCSIEGQDDLYDYTKKSRRTILEVLSEFKSTKIPIE-YIFDVFPPLRPRQFSIASSSKIIGAQKRTMYNMVQ--------------------------------------------------ALGLPLFDRSFKN----------------------------------------------------------------------------------------------------------------------------------------------------------------------------------------------------------------------------------------------DNH----------------------------------------------------------------------------------
10714	GC_00000273		PST_Yr201644_2	14542	53	251	7	0	0.819429805699513	0.658497931795414	0.73020191531049	PF00667.26	FAD binding domain	F|P	Nucleotide transport and metabolism|Inorganic ion transport and metabolism	COG0369	Flavoprotein (flavin reductase) subunit CysJ of sulfite and N-hydroxylaminopurine reductases (CysJ) (PDB:1YKG) (PUBMED:20118259)	COG0369	Cysteine biosynthesis	14542	Chr_10	-----------------------------------------------------------------------------------------------------------------------------------------------------------------------------------------------------------------------------------------------------MDSGVNY--------WRS-------S--------------------------------------LYQWI--------------------------------------------------IPSS--------------------------------------------QDDLYDYITKSRWTISAVLSEFKSTKIPIE-YIFDVFPPIRPCQFLISSSSKIFPNQIHLLVAILNYRTRLSVPQKGLCTTWLAGLEIGTRIQIGISEGYVRFPSDPKQLIICIGPGTGITPFQSLIQE----------------------------------------------------------------------------------------------------------------------------------------------------------------------------------------QQSFTSHNDDHQHQPNTLVFSGCRSQNMDFYFKDQWVESSKNGLCQFFRTASRDQDHKRYIQDLHSTPY----------------------------------------------------------------------
10715	GC_00000273		PST_Yr201644_2	14543	53	251	7	0	0.819429805699513	0.658497931795414	0.73020191531049	PF00258.30	Flavodoxin	F|P	Nucleotide transport and metabolism|Inorganic ion transport and metabolism	COG0369	Flavoprotein (flavin reductase) subunit CysJ of sulfite and N-hydroxylaminopurine reductases (CysJ) (PDB:1YKG) (PUBMED:20118259)	COG0369	Cysteine biosynthesis	14543	Chr_10	-----------------------------------------------------------------------------------------------------------------------------------------------------------------------------------------------------------------------------------------------------MERRLSI---------------------------------------------------------LYGSQ-----------------------------------------------------------------------------------------------NGTAGDLAHQLARGARRVHFKTEVSSMDNYDRD-ELFDEDLVVYSC---LTTGQGVQPSN---MTQFWNQLRRPNLPSNFLYNIRFTVFGLG-------DSSYPQFNWTTKKL------------FRRLIQL----------------------------------------------------------------------------------------------------------------------------------------------------------------------------------------------------------------------------------G------------------------------------------------------------------------------------------------
10716	GC_00000276		PSH_233a	3370	52	249	8	0	0.929126044125624	0.67146537794873	0.779556808535538	PF08740.16	BCS1 N terminal	O	Posttranslational modification, protein turnover, chaperones	COG1222	ATP-dependent 26S proteasome regulatory subunit (RPT1) (PDB:5EQT)			3370	Chr_2	MSIQGTPTGTPTVLEGLIPKTGSDSMLDSLFSQNPYFSAGFGLMGVGVALSGLKRSSTLLFNLAQRRMLVTLEISSKDRSYLWFLNWMSKQSQKNSSTNQLAAE-TSYRQLSDG-THEVDFALIPGPGNHYFKFRRAWFQVKRERDGKLIDLNSGTPWETLMLTTLSRDRKLLVDLLKEAKSCSMKTEEGKIVIYTSSGGTEWRPFGQPRTKRPLNSVVLDQGIKENLVADIKEFMGRAKWYGDRGIPYRRGYLLHGPPGSGKSSFIFALAGELQYHICVLNLSERGLSDDKLNHLLTNVPERSVILLEDVDAAFLGRDGREQMKINITFSGLLNAIDGVTSTTSQRLIFMTTNHLEKLDRALIRPGRIDLSLQIGNATLHQTLELFQKFYEDPKLIIEME--KKLIHVFRNGGSFSMAALQGLFIRYRDGNLAIQELDQVVEYPQVLS
10717	GC_00000276		PSH_233a	3371	52	249	8	0	0.929126044125624	0.67146537794873	0.779556808535538	PF08740.16	BCS1 N terminal	O	Posttranslational modification, protein turnover, chaperones	COG1222	ATP-dependent 26S proteasome regulatory subunit (RPT1) (PDB:5EQT)			3371	Chr_2	-------------------------------------------MGVGVALSGLKRSSTLLFNLAQRRMLVTLEISSKDRSYLWFLNWMSKQSQKNSSTNQLAAE-TSYRQLSDG-THEVDFALIPGPGNHYFKFRRAWFQVKRERDGKLIDLNSGTPWETLMLTTLSRDRKLLVDLLKEAKSCSMKTEEGKIVIYTSSGGTEWRPFGQPRTKRPLNSVVLDQGIKENLVADIKEFMGRAKWYGDRGIPYRRGYLLHGPPGSGKSSFIFALAGELQYHICVLNLSERGLSDDKLNHLLTNVPERSVILLEDVDAAFLGRDGREQMKINITFSGLLNAIDGVTSTTSQRLIFMTTNHLEKLDRALIRPGRIDLSLQIGNATLHQTLELFQKFYEDPKLIIEME--KKLIHVFRNGGSFSMAALQGLFIRYRDGNLAIQELDQVVEYPQVLS
10718	GC_00000276		PSH_233a	3372	52	249	8	0	0.929126044125624	0.67146537794873	0.779556808535538	PF08740.16	BCS1 N terminal	O	Posttranslational modification, protein turnover, chaperones	COG1222	ATP-dependent 26S proteasome regulatory subunit (RPT1) (PDB:5EQT)			3372	Chr_2	-------------------------------------------------------------------MLVTLEISSKDRSYLWFLNWMSKQSQKNSSTNQLAAE-TSYRQLSDG-THEVDFALIPGPGNHYFKFRRAWFQVKRERDGKLIDLNSGTPWETLMLTTLSRDRKLLVDLLKEAKSCSMKTEEGKIVIYTSSGGTEWRPFGQPRTKRPLNSVVLDQGIKENLVADIKEFMGRAKWYGDRGIPYRRGYLLHGPPGSGKSSFIFALAGELQYHICVLNLSERGLSDDKLNHLLTNVPERSVILLEDVDAAFLGRDGREQMKINITFSGLLNAIDGVTSTTSQRLIFMTTNHLEKLDRALIRPGRIDLSLQIGNATLHQTLELFQKFYEDPKLIIEME--KKLIHVFRNGGSFSMAALQGLFIRYRDGNLAIQELDQVVEYPQVLS
10719	GC_00000276		PSH_233a	3378	52	249	8	0	0.929126044125624	0.67146537794873	0.779556808535538	PF08740.16	BCS1 N terminal							3378	Chr_2	-------------------------------------------------------------------MLVTLEISSKDRSYLWFLNWMSKQSQKNSSTHQLAAE-TSYHQLSDG-THEVNFALIPGPGNHYLKFCRAWFQVKRERDGKLIDLNSGTPWEILMLTTLSQN----------------------------------------------------------------------------------------------------------------------------------------------------------------------------------------------------------------------------------------------------------------------------------------
10720	GC_00000276		PSH_233a	3389	52	249	8	0	0.929126044125624	0.67146537794873	0.779556808535538	PF00004.35	ATPase family associated with various cellular activities (AAA)	O	Posttranslational modification, protein turnover, chaperones	COG1222	ATP-dependent 26S proteasome regulatory subunit (RPT1) (PDB:5EQT)			3389	Chr_2	------------------------------------------------------------------------------------------MMEENSAEMKINITFSGLLNVIDG---------------------------------------------------------------------------------------------------------------------------------------------------------------------------------------------------------------------------------VTPTTSQRLIFMTTNHLEKLDRALIPPGRIDLSLQIGNATLHQTLELFQKFYEDPKLIIEME-FTGSLHSFTVW------------------------------------
10721	GC_00000276		PSH_233a	3381	52	249	8	0	0.929126044125624	0.67146537794873	0.779556808535538									3381	Chr_2	---------------------------------------------------------------------------------------MSKQSQKNSSTNQLTAE-TSYHQLSDG-THEVNFALIRGPGNHYLKFCRAGFKSNEK--------------------------------------------------------------------------------------------------------------------------------------------------------------------------------------------------------------------------------------------------------------EMEN-----------------------------------------------
10722	GC_00000276		PSH_233b	8170	52	249	8	0	0.929126044125624	0.67146537794873	0.779556808535538	PF08740.16	BCS1 N terminal	O	Posttranslational modification, protein turnover, chaperones	COG1222	ATP-dependent 26S proteasome regulatory subunit (RPT1) (PDB:5EQT)			8170	Chr_4	MSIQGTPTGTPTVLEGLIPKTGSDSMLDSLFSQNPYFSAGFGLMGVGVALSGLKRSSTLLFNLAQRRMLVTLEISSKDRSYLWFLNWMSKQSRKNSSTNQLAAE-TSYRQLSDG-THEVDFALIPGPGNHYFKFRRAWFQVKRERDGKLIDLNSGTPWETLMLTTLSRDRKLLVDLLKEAKSCSMKTEEGKIVIYTSSGGTEWRPFGQPRTKRPLNSVVLDQGIKENLVADIKEFMGRAKWYGDRGIPYRRGYLLHGPPGSGKSSFIFALAGELQYHICVLNLSERGLSDDKLNHLLTNVPERSVILLEDVDAAFLGRDGREQMKINITFSGLLNAIDGVTSTTSQRLIFMTTNHLEKLDRALIRPGRIDLSLQIGNATLHQTLELFQKFYEDPKLIIEME--KKLIHVFRNGGSFSMAALQGLFIRYRDGNLAIQELDQVVEYPQVLS
10723	GC_00000276		PSH_233b	8169	52	249	8	0	0.929126044125624	0.67146537794873	0.779556808535538	PF08740.16	BCS1 N terminal	O	Posttranslational modification, protein turnover, chaperones	COG1222	ATP-dependent 26S proteasome regulatory subunit (RPT1) (PDB:5EQT)			8169	Chr_4	-------------------------------------------MGVGVALSGLKRSSTLLFNLAQRRMLVTLEISSKDRSYLWFLNWMSKQSRKNSSTNQLAAE-TSYRQLSDG-THEVDFALIPGPGNHYFKFRRAWFQVKRERDGKLIDLNSGTPWETLMLTTLSRDRKLLVDLLKEAKSCSMKTEEGKIVIYTSSGGTEWRPFGQPRTKRPLNSVVLDQGIKENLVADIKEFMGRAKWYGDRGIPYRRGYLLHGPPGSGKSSFIFALAGELQYHICVLNLSERGLSDDKLNHLLTNVPERSVILLEDVDAAFLGRDGREQMKINITFSGLLNAIDGVTSTTSQRLIFMTTNHLEKLDRALIRPGRIDLSLQIGNATLHQTLELFQKFYEDPKLIIEME--KKLIHVFRNGGSFSMAALQGLFIRYRDGNLAIQELDQVVEYPQVLS
10724	GC_00000276		PSH_233b	8162	52	249	8	0	0.929126044125624	0.67146537794873	0.779556808535538	PF08740.16	BCS1 N terminal							8162	Chr_4	-------------------------------------------------------------------MLVTLEISSKDRSYLWFLNWMSKQSQKNSSTHQLAAE-TSYHQLSDG-THEVNFALIPGPGNHYLKFCRAWFQVKRERDGKLIDLNSGTPWEILMLTTLSQN----------------------------------------------------------------------------------------------------------------------------------------------------------------------------------------------------------------------------------------------------------------------------------------
10725	GC_00000276		PSH_233b	8150	52	249	8	0	0.929126044125624	0.67146537794873	0.779556808535538	PF00004.35	ATPase family associated with various cellular activities (AAA)	O	Posttranslational modification, protein turnover, chaperones	COG1222	ATP-dependent 26S proteasome regulatory subunit (RPT1) (PDB:5EQT)			8150	Chr_4	------------------------------------------------------------------------------------------MMEENSAEMKINITFSGLLNVIDG---------------------------------------------------------------------------------------------------------------------------------------------------------------------------------------------------------------------------------VTPTTSQRLIFMTTNHLEKLDRALIPPGRIDLSLQIGNATLHQTLELFQKFYEDPKLIIEME-FTGSLHSFTVW------------------------------------
10726	GC_00000276		PSH_233b	8158	52	249	8	0	0.929126044125624	0.67146537794873	0.779556808535538									8158	Chr_4	---------------------------------------------------------------------------------------MSKQSQKNSSTNQLTAE-TSYHQLSDG-THEVNFALIRGPGNHYLMFCRAGFKSNEK--------------------------------------------------------------------------------------------------------------------------------------------------------------------------------------------------------------------------------------------------------------EME-----------------------------------------------N
10727	GC_00000276		PSH_76a	12827	52	249	8	0	0.929126044125624	0.67146537794873	0.779556808535538	PF08740.16	BCS1 N terminal	O	Posttranslational modification, protein turnover, chaperones	COG1222	ATP-dependent 26S proteasome regulatory subunit (RPT1) (PDB:5EQT)			12827	Chr_2	MSIQGTPTGTPTVLEGLIPKTGSDSMLDSLFSQNPYFSAGFGLMGVGVALSGLKRSSTLLFNLAQRRMLVTLEISSKDRSYLWFLNWMSKQSRKNSSTNQLAAE-TSYRQLSDG-THEVDFALIPGPGNHYFKFRRAWFQVKRERDGKLIDLNSGTPWETLMLTTLSRDRKLLVDLLKEAKSCSMKTEEGKIVIYTSSGGTEWRPFGQPRTKRPLNSVVLDQGIKENLVADIKEFMGRAKWYGDRGIPYRRGYLLHGPPGSGKSSFIFALAGELQYHICVLNLSERGLSDDKLNHLLTNVPERSVILLEDVDAAFLGRDGREQMKINITFSGLLNAIDGVTSTTSQRLIFMTTNHLEKLDRALIRPGRIDLSLQIGNATLHQTLELFQKFYEDPKLIIEME--KKLIHVFRNGGSFSMAALQGLFIRYRDGNLAIQELDQVVEYPQVLS
10728	GC_00000276		PSH_76a	12826	52	249	8	0	0.929126044125624	0.67146537794873	0.779556808535538	PF08740.16	BCS1 N terminal	O	Posttranslational modification, protein turnover, chaperones	COG1222	ATP-dependent 26S proteasome regulatory subunit (RPT1) (PDB:5EQT)			12826	Chr_2	-------------------------------------------MGVGVALSGLKRSSTLLFNLAQRRMLVTLEISSKDRSYLWFLNWMSKQSRKNSSTNQLAAE-TSYRQLSDG-THEVDFALIPGPGNHYFKFRRAWFQVKRERDGKLIDLNSGTPWETLMLTTLSRDRKLLVDLLKEAKSCSMKTEEGKIVIYTSSGGTEWRPFGQPRTKRPLNSVVLDQGIKENLVADIKEFMGRAKWYGDRGIPYRRGYLLHGPPGSGKSSFIFALAGELQYHICVLNLSERGLSDDKLNHLLTNVPERSVILLEDVDAAFLGRDGREQMKINITFSGLLNAIDGVTSTTSQRLIFMTTNHLEKLDRALIRPGRIDLSLQIGNATLHQTLELFQKFYEDPKLIIEME--KKLIHVFRNGGSFSMAALQGLFIRYRDGNLAIQELDQVVEYPQVLS
10729	GC_00000276		PSH_76a	12843	52	249	8	0	0.929126044125624	0.67146537794873	0.779556808535538	PF00004.35	ATPase family associated with various cellular activities (AAA)	O	Posttranslational modification, protein turnover, chaperones	COG1222	ATP-dependent 26S proteasome regulatory subunit (RPT1) (PDB:5EQT)			12843	Chr_2	------------------------------------------------------------------------------------------MMEENSAEMKINITFSGLLNVIDG---------------------------------------------------------------------------------------------------------------------------------------------------------------------------------------------------------------------------------VTPTTSQRLIFMTTNHLEKLDRALIPPGRIDLSLQIGNATLHQTLELFQKFYEDPKLIIEME-FTGSLHSFTVW------------------------------------
10730	GC_00000276		PSH_76a	12833	52	249	8	0	0.929126044125624	0.67146537794873	0.779556808535538	PF08740.16	BCS1 N terminal							12833	Chr_2	---------------------------------------------------------------------------------------MSKQSQKNSSTHQLAAE-TSYHQLSDG-THEVNFALIPGPGNHYLKFCRAWFQVKRERDGKLIDLNSGTPWEILMLTTLSQN----------------------------------------------------------------------------------------------------------------------------------------------------------------------------------------------------------------------------------------------------------------------------------------
10731	GC_00000276		PSH_76b	4298	52	249	8	0	0.929126044125624	0.67146537794873	0.779556808535538	PF08740.16	BCS1 N terminal	O	Posttranslational modification, protein turnover, chaperones	COG1222	ATP-dependent 26S proteasome regulatory subunit (RPT1) (PDB:5EQT)			4298	Chr_4	MSIQGTPTGTPTVLEGLIPKTGSDSMLDSLFSQNPYFSAGFGLMGVGVALSGLKRSSTLLFNLAQRRMLVTLEISSKDRSYLWFLNWMSKQSRKNSSTNQLAAE-TSYRQLSDG-THEVDFALIPGPGNHYFKFRRAWFQVKRERDGKLIDLNSGTPWETLMLTTLSRDRKLLVDLLKEAKSCSMKTEEGKIVIYTSSGGTEWRPFGQPRTKRPLNSVVLDQGIKENLVADIKEFMGRAKWYGDRGIPYRRGYLLHGPPGSGKSSFIFALAGELQYHICVLNLSERGLSDDKLNHLLTNVPERSVILLEDVDAAFLGRDGREQMKINITFSGLLNAIDGVTSTTSQRLIFMTTNHLEKLDRALIRPGRIDLSLQIGNATLHQTLELFQKFYEDPKLIIEME--KKLIHVFRNGGSFSMAALQGLFIRYRDGNLAIQELDQVVEYPQVLS
10732	GC_00000276		PSH_76b	4299	52	249	8	0	0.929126044125624	0.67146537794873	0.779556808535538	PF08740.16	BCS1 N terminal	O	Posttranslational modification, protein turnover, chaperones	COG1222	ATP-dependent 26S proteasome regulatory subunit (RPT1) (PDB:5EQT)			4299	Chr_4	-------------------------------------------MGVGVALSGLKRSSTLLFNLAQRRMLVTLEISSKDRSYLWFLNWMSKQSRKNSSTNQLAAE-TSYRQLSDG-THEVDFALIPGPGNHYFKFRRAWFQVKRERDGKLIDLNSGTPWETLMLTTLSRDRKLLVDLLKEAKSCSMKTEEGKIVIYTSSGGTEWRPFGQPRTKRPLNSVVLDQGIKENLVADIKEFMGRAKWYGDRGIPYRRGYLLHGPPGSGKSSFIFALAGELQYHICVLNLSERGLSDDKLNHLLTNVPERSVILLEDVDAAFLGRDGREQMKINITFSGLLNAIDGVTSTTSQRLIFMTTNHLEKLDRALIRPGRIDLSLQIGNATLHQTLELFQKFYEDPKLIIEME--KKLIHVFRNGGSFSMAALQGLFIRYRDGNLAIQELDQVVEYPQVLS
10733	GC_00000276		PSH_76b	4305	52	249	8	0	0.929126044125624	0.67146537794873	0.779556808535538	PF08740.16	BCS1 N terminal							4305	Chr_4	-------------------------------------------------------------------MRVTLEISSKDRSYLWFLNWMSKQSQKNSSTHQLAAE-TSYHQLSDG-THEVNFALIPGPGNHYLKFCRAWFQVKRERDGKLIDLNSGTPWEILMLTTLSQN----------------------------------------------------------------------------------------------------------------------------------------------------------------------------------------------------------------------------------------------------------------------------------------
10734	GC_00000276		PSH_76b	4315	52	249	8	0	0.929126044125624	0.67146537794873	0.779556808535538	PF00004.35	ATPase family associated with various cellular activities (AAA)	O	Posttranslational modification, protein turnover, chaperones	COG1222	ATP-dependent 26S proteasome regulatory subunit (RPT1) (PDB:5EQT)			4315	Chr_4	------------------------------------------------------------------------------------------MMEENSAEMKINITFSGLLNVIDG---------------------------------------------------------------------------------------------------------------------------------------------------------------------------------------------------------------------------------VTPTTSQRLIFMTTNHLEKLDRALIPPGRIDLSLQIGNATLHQTLELFQKFYEDPKLIIEME-FTGSLHSFTVW------------------------------------
10735	GC_00000276		PSH_76b	4308	52	249	8	0	0.929126044125624	0.67146537794873	0.779556808535538	PF08740.16	BCS1 N terminal							4308	Chr_4	---------------------------------------------------------------------------------------MSKQSQKNSSTNQLTAE-TSYHQLSDG-THEVNFALIRGPGNHYLKFCRAWFQVKRERDGKLIDLNSGTSWEILMLTTLSQN-----------------------------------------------------------------------------------------------------------------------------------------------------------------------------------------------QVISRP-------------------------------FERN------------------------------------------------
10736	GC_00000276		PSH_NDPSH_1	3298	52	249	8	0	0.929126044125624	0.67146537794873	0.779556808535538	PF08740.16	BCS1 N terminal	O	Posttranslational modification, protein turnover, chaperones	COG1222	ATP-dependent 26S proteasome regulatory subunit (RPT1) (PDB:5EQT)			3298	Chr_2	MSIQGTPTGTPTVLEGLIPKTGSDSMLDSLFSQNPYFSAGFGLMGVGVALSGLKRSSTLLFNLAQRRMLVTLEISSKDRSYLWFLNWMSKQSRKNSSTNQLAAE-TSYRQLSDG-THEVDFALIPGPGNHYFKFRRAWFQVKRERDGKLIDLNSGTPWETLMLTTLSRDRKLLVDLLKEAKSCSMKTEEGKIVIYTSSGGTEWRPFGQPRTKRPLNSVVLDQGIKENLVADIKEFMGRAKWYGDRGIPYRRGYLLHGPPGSGKSSFIFALAGELQYHICVLNLSERGLSDDKLNHLLTNVPERSVILLEDVDAAFLGRDGREQMKINITFSGLLNAIDGVTSTTSQRLIFMTTNHLEKLDRALIRPGRIDLSLQIGNATLHQTLELFQKFYEDPKLIIEME--KKLIHVFRNGGSFSMAALQGLFIRYRDGNLAIQELDQVVEYPQVLS
10737	GC_00000276		PSH_NDPSH_1	3297	52	249	8	0	0.929126044125624	0.67146537794873	0.779556808535538	PF08740.16	BCS1 N terminal	O	Posttranslational modification, protein turnover, chaperones	COG1222	ATP-dependent 26S proteasome regulatory subunit (RPT1) (PDB:5EQT)			3297	Chr_2	-------------------------------------------MGVGVALSGLKRSSTLLFNLAQRRMLVTLEISSKDRSYLWFLNWMSKQSRKNSSTNQLAAE-TSYRQLSDG-THEVDFALIPGPGNHYFKFRRAWFQVKRERDGKLIDLNSGTPWETLMLTTLSRDRKLLVDLLKEAKSCSMKTEEGKIVIYTSSGGTEWRPFGQPRTKRPLNSVVLDQGIKENLVADIKEFMGRAKWYGDRGIPYRRGYLLHGPPGSGKSSFIFALAGELQYHICVLNLSERGLSDDKLNHLLTNVPERSVILLEDVDAAFLGRDGREQMKINITFSGLLNAIDGVTSTTSQRLIFMTTNHLEKLDRALIRPGRIDLSLQIGNATLHQTLELFQKFYEDPKLIIEME--KKLIHVFRNGGSFSMAALQGLFIRYRDGNLAIQELDQVVEYPQVLS
10738	GC_00000276		PSH_NDPSH_1	3305	52	249	8	0	0.929126044125624	0.67146537794873	0.779556808535538	PF08740.16	BCS1 N terminal							3305	Chr_2	-------------------------------------------------------------------MLVTLEISSKDRSYLWFLNWMSKQSQKNSSTHQLAAE-TSYHQLSDG-THEVNFALIPGPGNHYLKFCRAWFQVKRERDGKLIDLNSGTPWEILMLTTLSQN----------------------------------------------------------------------------------------------------------------------------------------------------------------------------------------------------------------------------------------------------------------------------------------
10739	GC_00000276		PSH_NDPSH_1	3316	52	249	8	0	0.929126044125624	0.67146537794873	0.779556808535538	PF00004.35	ATPase family associated with various cellular activities (AAA)	O	Posttranslational modification, protein turnover, chaperones	COG1222	ATP-dependent 26S proteasome regulatory subunit (RPT1) (PDB:5EQT)			3316	Chr_2	------------------------------------------------------------------------------------------MMEENSAEMKINITFSGLLNVIDG---------------------------------------------------------------------------------------------------------------------------------------------------------------------------------------------------------------------------------VTPTTSQRLIFMTTNHLEKLDRALIPPGRIDLSLQIGNATLHQTLELFQKFYEDPKLIIEME-FTGSLHSFTVW------------------------------------
10740	GC_00000276		PSH_NDPSH_2	2459	52	249	8	0	0.929126044125624	0.67146537794873	0.779556808535538	PF08740.16	BCS1 N terminal	O	Posttranslational modification, protein turnover, chaperones	COG1222	ATP-dependent 26S proteasome regulatory subunit (RPT1) (PDB:5EQT)			2459	Chr_4	MSIQGTPTGTPTVLEGLIPKTGSDSMLDSLFSQNPYFSAGFGLMGVGVALSGLKRSSTLLFNLAQRRMLVTLEISSKDRSYLWFLNWMSKQSRKNSSTNQLAAE-TSYRQLSDG-THEVDFALIPGPGNHYFKFRRAWFQVKRERDGKLIDLNSGTPWETLMLTTLSRDRKLLVDLLKEAKSCSMKTEEGKIVIYTSSGGTEWRPFGQPRTKRPLNSVVLDQGIKENLVADIKEFMGRAKWYGDRGIPYRRGYLLHGPPGSGKSSFIFALAGELQYHICVLNLSERGLSDDKLNHLLTNVPERSVILLEDVDAAFLGRDGREQMKINITFSGLLNAIDGVTSTTSQRLIFMTTNHLEKLDRALIRPGRIDLSLQIGNATLHQTLELFQKFYEDPKLIIEME--KKLIHVFRNGGSFSMAALQGLFIRYRDGNLAIQELDQVVEYPQVLS
10741	GC_00000276		PSH_NDPSH_2	2458	52	249	8	0	0.929126044125624	0.67146537794873	0.779556808535538	PF08740.16	BCS1 N terminal	O	Posttranslational modification, protein turnover, chaperones	COG1222	ATP-dependent 26S proteasome regulatory subunit (RPT1) (PDB:5EQT)			2458	Chr_4	-------------------------------------------MGVGVALSGLKRSSTLLFNLAQRRMLVTLEISSKDRSYLWFLNWMSKQSRKNSSTNQLAAE-TSYRQLSDG-THEVDFALIPGPGNHYFKFRRAWFQVKRERDGKLIDLNSGTPWETLMLTTLSRDRKLLVDLLKEAKSCSMKTEEGKIVIYTSSGGTEWRPFGQPRTKRPLNSVVLDQGIKENLVADIKEFMGRAKWYGDRGIPYRRGYLLHGPPGSGKSSFIFALAGELQYHICVLNLSERGLSDDKLNHLLTNVPERSVILLEDVDAAFLGRDGREQMKINITFSGLLNAIDGVTSTTSQRLIFMTTNHLEKLDRALIRPGRIDLSLQIGNATLHQTLELFQKFYEDPKLIIEME--KKLIHVFRNGGSFSMAALQGLFIRYRDGNLAIQELDQVVEYPQVLS
10742	GC_00000276		PSH_NDPSH_2	2457	52	249	8	0	0.929126044125624	0.67146537794873	0.779556808535538	PF08740.16	BCS1 N terminal	O	Posttranslational modification, protein turnover, chaperones	COG1222	ATP-dependent 26S proteasome regulatory subunit (RPT1) (PDB:5EQT)			2457	Chr_4	-------------------------------------------------------------------MLVTLEISSKDRSYLWFLNWMSKQSRKNSSTNQLAAE-TSYRQLSDG-THEVDFALIPGPGNHYFKFRRAWFQVKRERDGKLIDLNSGTPWETLMLTTLSRDRKLLVDLLKEAKSCSMKTEEGKIVIYTSSGGTEWRPFGQPRTKRPLNSVVLDQGIKENLVADIKEFMGRAKWYGDRGIPYRRGYLLHGPPGSGKSSFIFALAGELQYHICVLNLSERGLSDDKLNHLLTNVPERSVILLEDVDAAFLGRDGREQMKINITFSGLLNAIDGVTSTTSQRLIFMTTNHLEKLDRALIRPGRIDLSLQIGNATLHQTLELFQKFYEDPKLIIEME--KKLIHVFRNGGSFSMAALQGLFIRYRDGNLAIQELDQVVEYPQVLS
10743	GC_00000276		PSH_NDPSH_2	2447	52	249	8	0	0.929126044125624	0.67146537794873	0.779556808535538	PF08740.16	BCS1 N terminal							2447	Chr_4	-------------------------------------------------------------------MLVTLEISSKDRSYLWFLNWMSKQSQKNSSTNQLTAE-TSYHQLSDG-THEVNFALIRGPGNHYLKFCRAWFQVKRERDGKLIDLNSGTSWEILMLTTLSQN-----------------------------------------------------------------------------------------------------------------------------------------------------------------------------------------------QVISRP-------------------------------FERN------------------------------------------------
10744	GC_00000276		PSH_NDPSH_2	2438	52	249	8	0	0.929126044125624	0.67146537794873	0.779556808535538	PF00004.35	ATPase family associated with various cellular activities (AAA)	O	Posttranslational modification, protein turnover, chaperones	COG1222	ATP-dependent 26S proteasome regulatory subunit (RPT1) (PDB:5EQT)			2438	Chr_4	------------------------------------------------------------------------------------------MMEENSAEMKINITFSGLLNVIDG---------------------------------------------------------------------------------------------------------------------------------------------------------------------------------------------------------------------------------VTPTTSQRLIFMTTNHLEKLDRALIPPGRIDLSLQIGNATLHQTLELFQKFYEDPKLIIEME-FTGSLHSFTVW------------------------------------
10745	GC_00000276		PSH_NDPSH_2	2451	52	249	8	0	0.929126044125624	0.67146537794873	0.779556808535538	PF08740.16	BCS1 N terminal							2451	Chr_4	---------------------------------------------------------------------------------------MSKQSQKNSSTHQLAAE-TSYHQLSDG-THEVNFALIPGPGNHYLKFCRAWFQVKRERDGKLIDLNSGTPWEILMLTTLSQN----------------------------------------------------------------------------------------------------------------------------------------------------------------------------------------------------------------------------------------------------------------------------------------
10746	GC_00000276		PST_130_1	2096	52	249	8	0	0.929126044125624	0.67146537794873	0.779556808535538	PF08740.16	BCS1 N terminal	O	Posttranslational modification, protein turnover, chaperones	COG1222	ATP-dependent 26S proteasome regulatory subunit (RPT1) (PDB:5EQT)			2096	Chr_2	MSIQGTPTGTPTVLEGLIPKTGSDSMLDSLFSQNPYFSAGFGLMGVGVALSGLKRSSTLLFNLAQRRMLVTLEISSKDRSYLWFLNWMSKQSRKNSSTNQLAAE-TSYRQLSDG-THEVDFALIPGPGNHYFKFRRAWFQVKRERDGKLIDLNSGTPWETLMLTTLSRDRKLLVDLLKEAKSCSMKTEEGKIVIYTSSGGTEWRPFGQPRTKRPLNSVVLDQGIKENLVADIKEFMGRAKWYGDRGIPYRRGYLLHGPPGSGKSSFIFALAGELQYHICVLNLSERGLSDDKLNHLLTNVPERSVILLEDVDAAFLGRDGREQMKINITFSGLLNAIDGVTSTTSQRLIFMTTNHLEKLDRALIRPGRIDLSLQIGNATLHQTLELFQKFYEDPKLIIEME--KKLIHVFRNGGSFSMAALQGLFIRYRDGNLAIQELDQVVEYPQVLS
10747	GC_00000276		PST_130_1	2097	52	249	8	0	0.929126044125624	0.67146537794873	0.779556808535538	PF08740.16	BCS1 N terminal	O	Posttranslational modification, protein turnover, chaperones	COG1222	ATP-dependent 26S proteasome regulatory subunit (RPT1) (PDB:5EQT)			2097	Chr_2	-------------------------------------------MGVGVALSGLKRSSTLLFNLAQRRMLVTLEISSKDRSYLWFLNWMSKQSRKNSSTNQLAAE-TSYRQLSDG-THEVDFALIPGPGNHYFKFRRAWFQVKRERDGKLIDLNSGTPWETLMLTTLSRDRKLLVDLLKEAKSCSMKTEEGKIVIYTSSGGTEWRPFGQPRTKRPLNSVVLDQGIKENLVADIKEFMGRAKWYGDRGIPYRRGYLLHGPPGSGKSSFIFALAGELQYHICVLNLSERGLSDDKLNHLLTNVPERSVILLEDVDAAFLGRDGREQMKINITFSGLLNAIDGVTSTTSQRLIFMTTNHLEKLDRALIRPGRIDLSLQIGNATLHQTLELFQKFYEDPKLIIEME--KKLIHVFRNGGSFSMAALQGLFIRYRDGNLAIQELDQVVEYPQVLS
10748	GC_00000276		PST_130_1	2089	52	249	8	0	0.929126044125624	0.67146537794873	0.779556808535538	PF08740.16	BCS1 N terminal							2089	Chr_2	-------------------------------------------------------------------MLVTLEISSKDRSYLWFLNWMSKQSQKNSSTHQLAAE-TSYHQLSDG-THEVNFALIPGPGNHYLKFCRAWFQVKRERDGKLIDLNSGTPWEILMLTTLSQN----------------------------------------------------------------------------------------------------------------------------------------------------------------------------------------------------------------------------------------------------------------------------------------
10749	GC_00000276		PST_130_1	2085	52	249	8	0	0.929126044125624	0.67146537794873	0.779556808535538	PF08740.16	BCS1 N terminal							2085	Chr_2	-------------------------------------------------------------------MLVTLEISSKDRSYLWFLNWMSKQSQKNSSTNQLTAE-TSYHQLSDG-THEVNFALIRGPGNHYLKFCRAWFQVKRERDGKLIDLNSGTSWEILMLTTLSQN-----------------------------------------------------------------------------------------------------------------------------------------------------------------------------------------------QVISRP-------------------------------FERN------------------------------------------------
10750	GC_00000276		PST_130_1	2070	52	249	8	0	0.929126044125624	0.67146537794873	0.779556808535538	PF00004.35	ATPase family associated with various cellular activities (AAA)	O	Posttranslational modification, protein turnover, chaperones	COG1222	ATP-dependent 26S proteasome regulatory subunit (RPT1) (PDB:5EQT)			2070	Chr_2	------------------------------------------------------------------------------------------MMEENSAEMKINITFSGLLNVIDG---------------------------------------------------------------------------------------------------------------------------------------------------------------------------------------------------------------------------------VTPTTSQRLIFMTTNHLEKLDRALIPPGRIDLSLQIGNATLHQTLELFQKFYEDPKLIIEME-FTGSLHSFTVW------------------------------------
10751	GC_00000276		PST_130_2	11959	52	249	8	0	0.929126044125624	0.67146537794873	0.779556808535538	PF08740.16	BCS1 N terminal	O	Posttranslational modification, protein turnover, chaperones	COG1222	ATP-dependent 26S proteasome regulatory subunit (RPT1) (PDB:5EQT)			11959	Chr_4	MSIQGTPTGTPTVLEGLIPKTGSDSMLDSLFSQNPYFSAGFGLMGVGVALSGLKRSSTLLFNLAQRRMLVTLEISSKDRSYLWFLNWMSKQSRKNSSTNQLAAE-TSYRQLSDG-THEVDFALIPGPGNHYFKFRRAWFQVKRERDGKLIDLNSGTPWETLMLTTLSRDRKLLVDLLKEAKSCSMKTEEGKIVIYTSSGGTEWRPFGQPRTKRPLNSVVLDQGIKENLVADIKEFMGRAKWYGDRGIPYRRGYLLHGPPGSGKSSFIFALAGELQYHICVLNLSERGLSDDKLNHLLTNVPERSVILLEDVDAAFLGRDGREQMKINITFSGLLNAIDGVTSTTSQRLIFMTTNHLEKLDRALIRPGRIDLSLQIGNATLHQTLELFQKFYEDPKLIIEME--KKLIHVFRNGGSFSMAALQGLFIRYRDGNLAIQELDQVVEYPQVLS
10752	GC_00000276		PST_130_2	11960	52	249	8	0	0.929126044125624	0.67146537794873	0.779556808535538	PF08740.16	BCS1 N terminal	O	Posttranslational modification, protein turnover, chaperones	COG1222	ATP-dependent 26S proteasome regulatory subunit (RPT1) (PDB:5EQT)			11960	Chr_4	-------------------------------------------MGVGVALSGLKRSSTLLFNLAQRRMLVTLEISSKDRSYLWFLNWMSKQSRKNSSTNQLAAE-TSYRQLSDG-THEVDFALIPGPGNHYFKFRRAWFQVKRERDGKLIDLNSGTPWETLMLTTLSRDRKLLVDLLKEAKSCSMKTEEGKIVIYTSSGGTEWRPFGQPRTKRPLNSVVLDQGIKENLVADIKEFMGRAKWYGDRGIPYRRGYLLHGPPGSGKSSFIFALAGELQYHICVLNLSERGLSDDKLNHLLTNVPERSVILLEDVDAAFLGRDGREQMKINITFSGLLNAIDGVTSTTSQRLIFMTTNHLEKLDRALIRPGRIDLSLQIGNATLHQTLELFQKFYEDPKLIIEME--KKLIHVFRNGGSFSMAALQGLFIRYRDGNLAIQELDQVVEYPQVLS
10753	GC_00000276		PST_130_2	16706	52	249	8	0	0.929126044125624	0.67146537794873	0.779556808535538	PF08740.16	BCS1 N terminal							16706	Chr_4	---------------------------------------------------------------------------------------MSKQSQKNSSTHQLAAE-TSYHQLSDG-THEVNFALIPGPGNHYLKFCRAWFQVKRERDGKLIDLNSGTPWEILMLTTLSQN----------------------------------------------------------------------------------------------------------------------------------------------------------------------------------------------------------------------------------------------------------------------------------------
10754	GC_00000276		PST_130_2	16702	52	249	8	0	0.929126044125624	0.67146537794873	0.779556808535538	PF08740.16	BCS1 N terminal							16702	Chr_4	-------------------------------------------------------------------MLVTLEISSKDRSYLWFLNWMSKQSQKNSSTNQLTAE-TSYHQLSDG-THEVNFALIRGPGNHYLKFCRAGFKSNEK--------------------------------------------------------------------------------------------------------------------------------------------------------------------------------------------------------------------------------------------------------------EME-----------------------------------------------N
10755	GC_00000276		PST_134E36_1	2363	52	249	8	0	0.929126044125624	0.67146537794873	0.779556808535538	PF08740.16	BCS1 N terminal	O	Posttranslational modification, protein turnover, chaperones	COG1222	ATP-dependent 26S proteasome regulatory subunit (RPT1) (PDB:5EQT)			2363	Chr_2	MSIQGTPTGTPTVLEGLIPKTGSDSMLDSLFSQNPYFSAGFGLMGVGVALSGLKRSSTLLFNLAQRRMLVTLEISSKDRSYLWFLNWMSKQSRKNSSTNQLAAE-TSYRQLSDG-THEVDFALIPGPGNHYFKFRRAWFQVKRERDGKLIDLNSGTPWETLMLTTLSRDRKLLVDLLKEAKSCSMKTEEGKIVIYTSSGGTEWRPFGQPRTKRPLNSVVLDQGIKENLVADIKEFMGRAKWYGDRGIPYRRGYLLHGPPGSGKSSFIFALAGELQYHICVLNLSERGLSDDKLNHLLTNVPERSVILLEDVDAAFLGRDGREQMKINITFSGLLNAIDGVTSTTSQRLIFMTTNHLEKLDRALIRPGRIDLSLQIGNATLHQTLELFQKFYEDPKLIIEME--KKLIHVFRNGGSFSMAALQGLFIRYRDGNLAIQELDQVVEYPQVLS
10756	GC_00000276		PST_134E36_1	2364	52	249	8	0	0.929126044125624	0.67146537794873	0.779556808535538	PF08740.16	BCS1 N terminal	O	Posttranslational modification, protein turnover, chaperones	COG1222	ATP-dependent 26S proteasome regulatory subunit (RPT1) (PDB:5EQT)			2364	Chr_2	-------------------------------------------MGVGVALSGLKRSSTLLFNLAQRRMLVTLEISSKDRSYLWFLNWMSKQSRKNSSTNQLAAE-TSYRQLSDG-THEVDFALIPGPGNHYFKFRRAWFQVKRERDGKLIDLNSGTPWETLMLTTLSRDRKLLVDLLKEAKSCSMKTEEGKIVIYTSSGGTEWRPFGQPRTKRPLNSVVLDQGIKENLVADIKEFMGRAKWYGDRGIPYRRGYLLHGPPGSGKSSFIFALAGELQYHICVLNLSERGLSDDKLNHLLTNVPERSVILLEDVDAAFLGRDGREQMKINITFSGLLNAIDGVTSTTSQRLIFMTTNHLEKLDRALIRPGRIDLSLQIGNATLHQTLELFQKFYEDPKLIIEME--KKLIHVFRNGGSFSMAALQGLFIRYRDGNLAIQELDQVVEYPQVLS
10757	GC_00000276		PST_134E36_1	2382	52	249	8	0	0.929126044125624	0.67146537794873	0.779556808535538	PF00004.35	ATPase family associated with various cellular activities (AAA)	O	Posttranslational modification, protein turnover, chaperones	COG1222	ATP-dependent 26S proteasome regulatory subunit (RPT1) (PDB:5EQT)			2382	Chr_2	------------------------------------------------------------------------------------------MMEENSAEMKINITFSGLLNVIDG---------------------------------------------------------------------------------------------------------------------------------------------------------------------------------------------------------------------------------VTPTTSQRLIFMTTNHLEKLDRALIPPGRIDLSLQIGNATLHQTLELFQKFYEDPKLIIEME-FTGSLHSFTVW------------------------------------
10758	GC_00000276		PST_134E36_1	2369	52	249	8	0	0.929126044125624	0.67146537794873	0.779556808535538	PF08740.16	BCS1 N terminal							2369	Chr_2	---------------------------------------------------------------------------------------MSKQSQKNSSTHQLAAE-TSYHQLSDG-THEVNFALIPGPGNHYLKFCRAWFQVKRERDGKLIDLNSGTPWEILMLTTLSQN----------------------------------------------------------------------------------------------------------------------------------------------------------------------------------------------------------------------------------------------------------------------------------------
10759	GC_00000276		PST_134E36_2	5123	52	249	8	0	0.929126044125624	0.67146537794873	0.779556808535538	PF08740.16	BCS1 N terminal	O	Posttranslational modification, protein turnover, chaperones	COG1222	ATP-dependent 26S proteasome regulatory subunit (RPT1) (PDB:5EQT)			5123	Chr_4	MSIQGTPTGTPTVLEGLIPKTGSDSMLDSLFSQNPYFSAGFGLMGVGVALSGLKRSSTLLFNLAQRRMLVTLEISSKDRSYLWFLNWMSKQSRKNSSTNQLAAE-TSYRQLSDG-THEVDFALIPGPGNHYFKFRRAWFQVKRERDGKLIDLNSGTPWETLMLTTLSRDRKLLVDLLKEAKSCSMKTEEGKIVIYTSSGGTEWRPFGQPRTKRPLNSVVLDQGIKENLVADIKEFMGRAKWYGDRGIPYRRGYLLHGPPGSGKSSFIFALAGELQYHICVLNLSERGLSDDKLNHLLTNVPERSVILLEDVDAAFLGRDGREQMKINITFSGLLNAIDGVTSTTSQRLIFMTTNHLEKLDRALIRPGRIDLSLQIGNATLHQTLELFQKFYEDPKLIIEME--KKLIHVFRNGGSFSMAALQGLFIRYRDGNLAIQELDQVVEYPQVLS
10760	GC_00000276		PST_134E36_2	5124	52	249	8	0	0.929126044125624	0.67146537794873	0.779556808535538	PF08740.16	BCS1 N terminal	O	Posttranslational modification, protein turnover, chaperones	COG1222	ATP-dependent 26S proteasome regulatory subunit (RPT1) (PDB:5EQT)			5124	Chr_4	-------------------------------------------MGVGVALSGLKRSSTLLFNLAQRRMLVTLEISSKDRSYLWFLNWMSKQSRKNSSTNQLAAE-TSYRQLSDG-THEVDFALIPGPGNHYFKFRRAWFQVKRERDGKLIDLNSGTPWETLMLTTLSRDRKLLVDLLKEAKSCSMKTEEGKIVIYTSSGGTEWRPFGQPRTKRPLNSVVLDQGIKENLVADIKEFMGRAKWYGDRGIPYRRGYLLHGPPGSGKSSFIFALAGELQYHICVLNLSERGLSDDKLNHLLTNVPERSVILLEDVDAAFLGRDGREQMKINITFSGLLNAIDGVTSTTSQRLIFMTTNHLEKLDRALIRPGRIDLSLQIGNATLHQTLELFQKFYEDPKLIIEME--KKLIHVFRNGGSFSMAALQGLFIRYRDGNLAIQELDQVVEYPQVLS
10761	GC_00000276		PST_134E36_2	5148	52	249	8	0	0.929126044125624	0.67146537794873	0.779556808535538	PF00004.35	ATPase family associated with various cellular activities (AAA)	O	Posttranslational modification, protein turnover, chaperones	COG1222	ATP-dependent 26S proteasome regulatory subunit (RPT1) (PDB:5EQT)			5148	Chr_4	------------------------------------------------------------------------------------------MMEENSAEMKINITFSGLLNVIDG---------------------------------------------------------------------------------------------------------------------------------------------------------------------------------------------------------------------------------VTPTTSQRLIFMTTNHLEKLDRALIPPGRIDLSLQIGNATLHQTLELFQKFYEDPKLIIEME-FTGSLHSFTVW------------------------------------
10762	GC_00000276		PST_134E36_2	5131	52	249	8	0	0.929126044125624	0.67146537794873	0.779556808535538	PF08740.16	BCS1 N terminal							5131	Chr_4	---------------------------------------------------------------------------------------MSKQSQKNSSTHQLAAE-TSYHQLSDG-THEVNFALIPGPGNHYLKFCRAWFQVKRERDGKLIDLNSGTPWEILMLTTLSQN----------------------------------------------------------------------------------------------------------------------------------------------------------------------------------------------------------------------------------------------------------------------------------------
10763	GC_00000276		PST_134E36_2	5135	52	249	8	0	0.929126044125624	0.67146537794873	0.779556808535538	PF08740.16	BCS1 N terminal							5135	Chr_4	------------------------------------------------------------MVDSQLGMLVTLEISSKDRSYLWFLNWMSKQSQKNSSTNQLTAE-TSYHQLSDG-THEVNFALIRGPGNHYLKFCRAGFKSNEK--------------------------------------------------------------------------------------------------------------------------------------------------------------------------------------------------------------------------------------------------------------EME-----------------------------------------------N
10764	GC_00000276		PST_AR0005a	7478	52	249	8	0	0.929126044125624	0.67146537794873	0.779556808535538	PF08740.16	BCS1 N terminal	O	Posttranslational modification, protein turnover, chaperones	COG1222	ATP-dependent 26S proteasome regulatory subunit (RPT1) (PDB:5EQT)			7478	Chr_4	MSIQGTPTGTPTVLEGLIPKTGSDSMLDSLFSQNPYFSAGFGLMGVGVALSGLKRSSTLLFNLAQRRMLVTLEISSKDRSYLWFLNWMSKQSRKNSSTNQLAAE-TSYRQLSDG-THEVDFALIPGPGNHYFKFRRAWFQVKRERDGKLIDLNSGTPWETLMLTTLSRDRKLLVDLLKEAKSCSMKTEEGKIVIYTSSGGTEWRPFGQPRTKRPLNSVVLDQGIKENLVADIKEFMGRAKWYGDRGIPYRRGYLLHGPPGSGKSSFIFALAGELQYHICVLNLSERGLSDDKLNHLLTNVPERSVILLEDVDAAFLGRDGREQMKINITFSGLLNAIDGVTSTTSQRLIFMTTNHLEKLDRALIRPGRIDLSLQIGNATLHQTLELFQKFYEDPKLIIEME--KKLIHVFRNGGSFSMAALQGLFIRYRDGNLAIQELDQVVEYPQVLS
10765	GC_00000276		PST_AR0005a	7479	52	249	8	0	0.929126044125624	0.67146537794873	0.779556808535538	PF08740.16	BCS1 N terminal	O	Posttranslational modification, protein turnover, chaperones	COG1222	ATP-dependent 26S proteasome regulatory subunit (RPT1) (PDB:5EQT)			7479	Chr_4	-------------------------------------------MGVGVALSGLKRSSTLLFNLAQRRMLVTLEISSKDRSYLWFLNWMSKQSRKNSSTNQLAAE-TSYRQLSDG-THEVDFALIPGPGNHYFKFRRAWFQVKRERDGKLIDLNSGTPWETLMLTTLSRDRKLLVDLLKEAKSCSMKTEEGKIVIYTSSGGTEWRPFGQPRTKRPLNSVVLDQGIKENLVADIKEFMGRAKWYGDRGIPYRRGYLLHGPPGSGKSSFIFALAGELQYHICVLNLSERGLSDDKLNHLLTNVPERSVILLEDVDAAFLGRDGREQMKINITFSGLLNAIDGVTSTTSQRLIFMTTNHLEKLDRALIRPGRIDLSLQIGNATLHQTLELFQKFYEDPKLIIEME--KKLIHVFRNGGSFSMAALQGLFIRYRDGNLAIQELDQVVEYPQVLS
10766	GC_00000276		PST_AR0005a	7467	52	249	8	0	0.929126044125624	0.67146537794873	0.779556808535538	PF08740.16	BCS1 N terminal							7467	Chr_4	-------------------------------------------------------------------MLVTLEISSKDRSYLWFLNWMSKQSQKNSSTNQLTAE-TSYHQLSDG-THEVNFALIRGPGNHYLKFCRAWFQVKRERDGKLIDLNSGTSWEILMLTTLSQN-----------------------------------------------------------------------------------------------------------------------------------------------------------------------------------------------QVISRP-------------------------------FERN------------------------------------------------
10767	GC_00000276		PST_AR0005a	7460	52	249	8	0	0.929126044125624	0.67146537794873	0.779556808535538	PF00004.35	ATPase family associated with various cellular activities (AAA)	O	Posttranslational modification, protein turnover, chaperones	COG1222	ATP-dependent 26S proteasome regulatory subunit (RPT1) (PDB:5EQT)			7460	Chr_4	------------------------------------------------------------------------------------------MMEENSAEMKINITFSGLLNVIDG---------------------------------------------------------------------------------------------------------------------------------------------------------------------------------------------------------------------------------VTPTTSQRLIFMTTNHLEKLDRALIPPGRIDLSLQIGNATLHQTLELFQKFYEDPKLIIEME-FTGSLHSFTVW------------------------------------
10768	GC_00000276		PST_AR0005a	7471	52	249	8	0	0.929126044125624	0.67146537794873	0.779556808535538	PF08740.16	BCS1 N terminal							7471	Chr_4	---------------------------------------------------------------------------------------MSKQSQKNSSTHQLAAE-TSYHQLSDG-THEVNFALIPGPGNHYLKFCRAWFQVKRERDGKLIDLNSGTPWEILMLTTLSQN----------------------------------------------------------------------------------------------------------------------------------------------------------------------------------------------------------------------------------------------------------------------------------------
10769	GC_00000276		PST_AR0005b	3419	52	249	8	0	0.929126044125624	0.67146537794873	0.779556808535538	PF08740.16	BCS1 N terminal	O	Posttranslational modification, protein turnover, chaperones	COG1222	ATP-dependent 26S proteasome regulatory subunit (RPT1) (PDB:5EQT)			3419	Chr_2	MSIQGTPTGTPTVLEGLIPKTGSDSMLDSLFSQNPYFSAGFGLMGVGVALSGLKRSSTLLFNLAQRRMLVTLEISSKDRSYLWFLNWMSKQSRKNSSTNQLAAE-TSYRQLSDG-THEVDFALIPGPGNHYFKFRRAWFQVKRERDGKLIDLNSGTPWETLMLTTLSRDRKLLVDLLKEAKSCSMKTEEGKIVIYTSSGGTEWRPFGQPRTKRPLNSVVLDQGIKENLVADIKEFMGRAKWYGDRGIPYRRGYLLHGPPGSGKSSFIFALAGELQYHICVLNLSERGLSDDKLNHLLTNVPERSVILLEDVDAAFLGRDGREQMKINITFSGLLNAIDGVTSTTSQRLIFMTTNHLEKLDRALIRPGRIDLSLQIGNATLHQTLELFQKFYEDPKLIIEME--KKLIHVFRNGGSFSMAALQGLFIRYRDGNLAIQELDQVVEYPQVLS
10770	GC_00000276		PST_AR0005b	3420	52	249	8	0	0.929126044125624	0.67146537794873	0.779556808535538	PF08740.16	BCS1 N terminal	O	Posttranslational modification, protein turnover, chaperones	COG1222	ATP-dependent 26S proteasome regulatory subunit (RPT1) (PDB:5EQT)			3420	Chr_2	-------------------------------------------MGVGVALSGLKRSSTLLFNLAQRRMLVTLEISSKDRSYLWFLNWMSKQSRKNSSTNQLAAE-TSYRQLSDG-THEVDFALIPGPGNHYFKFRRAWFQVKRERDGKLIDLNSGTPWETLMLTTLSRDRKLLVDLLKEAKSCSMKTEEGKIVIYTSSGGTEWRPFGQPRTKRPLNSVVLDQGIKENLVADIKEFMGRAKWYGDRGIPYRRGYLLHGPPGSGKSSFIFALAGELQYHICVLNLSERGLSDDKLNHLLTNVPERSVILLEDVDAAFLGRDGREQMKINITFSGLLNAIDGVTSTTSQRLIFMTTNHLEKLDRALIRPGRIDLSLQIGNATLHQTLELFQKFYEDPKLIIEME--KKLIHVFRNGGSFSMAALQGLFIRYRDGNLAIQELDQVVEYPQVLS
10771	GC_00000276		PST_AR0005b	3421	52	249	8	0	0.929126044125624	0.67146537794873	0.779556808535538	PF08740.16	BCS1 N terminal	O	Posttranslational modification, protein turnover, chaperones	COG1222	ATP-dependent 26S proteasome regulatory subunit (RPT1) (PDB:5EQT)			3421	Chr_2	-------------------------------------------------------------------MLVTLEISSKDRSYLWFLNWMSKQSRKNSSTNQLAAE-TSYRQLSDG-THEVDFALIPGPGNHYFKFRRAWFQVKRERDGKLIDLNSGTPWETLMLTTLSRDRKLLVDLLKEAKSCSMKTEEGKIVIYTSSGGTEWRPFGQPRTKRPLNSVVLDQGIKENLVADIKEFMGRAKWYGDRGIPYRRGYLLHGPPGSGKSSFIFALAGELQYHICVLNLSERGLSDDKLNHLLTNVPERSVILLEDVDAAFLGRDGREQMKINITFSGLLNAIDGVTSTTSQRLIFMTTNHLEKLDRALIRPGRIDLSLQIGNATLHQTLELFQKFYEDPKLIIEME--KKLIHVFRNGGSFSMAALQGLFIRYRDGNLAIQELDQVVEYPQVLS
10772	GC_00000276		PST_AR0005b	3426	52	249	8	0	0.929126044125624	0.67146537794873	0.779556808535538	PF08740.16	BCS1 N terminal							3426	Chr_2	-------------------------------------------------------------------MLVTLEISSKDRSYLWFLNWMSKQSQKNSSTHQLAAE-TSYHQLSDG-THEVNFALIPGPGNHYLKFCRAWFQVKRERDGKLIDLNSGTPWEILMLTTLSQN----------------------------------------------------------------------------------------------------------------------------------------------------------------------------------------------------------------------------------------------------------------------------------------
10773	GC_00000276		PST_AR0005b	3440	52	249	8	0	0.929126044125624	0.67146537794873	0.779556808535538	PF00004.35	ATPase family associated with various cellular activities (AAA)	O	Posttranslational modification, protein turnover, chaperones	COG1222	ATP-dependent 26S proteasome regulatory subunit (RPT1) (PDB:5EQT)			3440	Chr_2	------------------------------------------------------------------------------------------MMEENSAEMKINITFSGLLNVIDG---------------------------------------------------------------------------------------------------------------------------------------------------------------------------------------------------------------------------------VTPTTSQRLIFMTTNHLEKLDRALIPPGRIDLSLQIGNATLHQTLELFQKFYEDPKLIIEME-FTGSLHSFTVW------------------------------------
10774	GC_00000276		PST_AR0005b	3431	52	249	8	0	0.929126044125624	0.67146537794873	0.779556808535538									3431	Chr_2	---------------------------------------------------------------------------------------MSKQSQKNSSTNQLTAE-TSYHQLSDG-THEVNFALIRGPGNHYLKFCRAGFKSNEK--------------------------------------------------------------------------------------------------------------------------------------------------------------------------------------------------------------------------------------------------------------EME-----------------------------------------------N
10775	GC_00000276		PST_AZ2_1	3546	52	249	8	0	0.929126044125624	0.67146537794873	0.779556808535538	PF08740.16	BCS1 N terminal	O	Posttranslational modification, protein turnover, chaperones	COG1222	ATP-dependent 26S proteasome regulatory subunit (RPT1) (PDB:5EQT)			3546	Chr_2	MSIQGTPTGTPTVLEGLIPKTGSDSMLDSLFSQNPYFSAGFGLMGVGVALSGLKRSSTLLFNLAQRRMLVTLEISSKDRSYLWFLNWMSKQSRKNSSTNQLAAE-TSYRQLSDG-THEVDFALIPGPGNHYFKFRRAWFQVKRERDGKLIDLNSGTPWETLMLTTLSRDRKLLVDLLKEAKSCSMKTEEGKIVIYTSSGGTEWRPFGQPRTKRPLNSVVLDQGIKENLVADIKEFMGRAKWYGDRGIPYRRGYLLHGPPGSGKSSFIFALAGELQYHICVLNLSERGLSDDKLNHLLTNVPERSVILLEDVDAAFLGRDGREQMKINITFSGLLNAIDGVTSTTSQRLIFMTTNHLEKLDRALIRPGRIDLSLQIGNATLHQTLELFQKFYEDPKLIIEME--KKLIHVFRNGGSFSMAALQGLFIRYRDGNLAIQELDQVVEYPQVLS
10776	GC_00000276		PST_AZ2_1	3547	52	249	8	0	0.929126044125624	0.67146537794873	0.779556808535538	PF08740.16	BCS1 N terminal	O	Posttranslational modification, protein turnover, chaperones	COG1222	ATP-dependent 26S proteasome regulatory subunit (RPT1) (PDB:5EQT)			3547	Chr_2	-------------------------------------------MGVGVALSGLKRSSTLLFNLAQRRMLVTLEISSKDRSYLWFLNWMSKQSRKNSSTNQLAAE-TSYRQLSDG-THEVDFALIPGPGNHYFKFRRAWFQVKRERDGKLIDLNSGTPWETLMLTTLSRDRKLLVDLLKEAKSCSMKTEEGKIVIYTSSGGTEWRPFGQPRTKRPLNSVVLDQGIKENLVADIKEFMGRAKWYGDRGIPYRRGYLLHGPPGSGKSSFIFALAGELQYHICVLNLSERGLSDDKLNHLLTNVPERSVILLEDVDAAFLGRDGREQMKINITFSGLLNAIDGVTSTTSQRLIFMTTNHLEKLDRALIRPGRIDLSLQIGNATLHQTLELFQKFYEDPKLIIEME--KKLIHVFRNGGSFSMAALQGLFIRYRDGNLAIQELDQVVEYPQVLS
10777	GC_00000276		PST_AZ2_1	3554	52	249	8	0	0.929126044125624	0.67146537794873	0.779556808535538	PF08740.16	BCS1 N terminal							3554	Chr_2	---------------------------------------------------------------------------------------MSKQSQKNSSTHQLAAE-TSYHQLSDG-THEVNFALIPGPGNHYLKFCRAWFQVKRERDGKLIDLNSGTPWEILMLTTLSQN----------------------------------------------------------------------------------------------------------------------------------------------------------------------------------------------------------------------------------------------------------------------------------------
10778	GC_00000276		PST_AZ2_1	3569	52	249	8	0	0.929126044125624	0.67146537794873	0.779556808535538	PF00004.35	ATPase family associated with various cellular activities (AAA)	O	Posttranslational modification, protein turnover, chaperones	COG1222	ATP-dependent 26S proteasome regulatory subunit (RPT1) (PDB:5EQT)			3569	Chr_2	------------------------------------------------------------------------------------------MMEENSAEMKINITFSGLLNVIDG---------------------------------------------------------------------------------------------------------------------------------------------------------------------------------------------------------------------------------VTPTTSQRLIFMTTNHLEKLDRALIPPGRIDLSLQIGNATLHQTLELSQKFYEDPKLIIEME-FTGSLHSFTVW------------------------------------
10779	GC_00000276		PST_AZ2_2	1001	52	249	8	0	0.929126044125624	0.67146537794873	0.779556808535538	PF08740.16	BCS1 N terminal	O	Posttranslational modification, protein turnover, chaperones	COG1222	ATP-dependent 26S proteasome regulatory subunit (RPT1) (PDB:5EQT)			1001	Chr_4	MSIQGTPTGTPTVLEGLIPKTGSDSMLDSLFSQNPYFSAGFGLMGVGVALSGLKRSSTLLFNLAQRRMLVTLEISSKDRSYLWFLNWMSKQSRKNSSTNQLAAE-TSYRQLSDG-THEVDFALIPGPGNHYFKFRRAWFQVKRERDGKLIDLNSGTPWETLMLTTLSRDRKLLVDLLKEAKSCSMKTEEGKIVIYTSSGGTEWRPFGQPRTKRPLNSVVLDQGIKENLVADIKEFMGRAKWYGDRGIPYRRGYLLHGPPGSGKSSFIFALAGELQYHICVLNLSERGLSDDKLNHLLTNVPERSVILLEDVDAAFLGRDGREQMKINITFSGLLNAIDGVTSTTSQRLIFMTTNHLEKLDRALIRPGRIDLSLQIGNATLHQTLELFQKFYEDPKLIIEME--KKLIHVFRNGGSFSMAALQGLFIRYRDGNLAIQELDQVVEYPQVLS
10780	GC_00000276		PST_AZ2_2	1002	52	249	8	0	0.929126044125624	0.67146537794873	0.779556808535538	PF08740.16	BCS1 N terminal	O	Posttranslational modification, protein turnover, chaperones	COG1222	ATP-dependent 26S proteasome regulatory subunit (RPT1) (PDB:5EQT)			1002	Chr_4	-------------------------------------------MGVGVALSGLKRSSTLLFNLAQRRMLVTLEISSKDRSYLWFLNWMSKQSRKNSSTNQLAAE-TSYRQLSDG-THEVDFALIPGPGNHYFKFRRAWFQVKRERDGKLIDLNSGTPWETLMLTTLSRDRKLLVDLLKEAKSCSMKTEEGKIVIYTSSGGTEWRPFGQPRTKRPLNSVVLDQGIKENLVADIKEFMGRAKWYGDRGIPYRRGYLLHGPPGSGKSSFIFALAGELQYHICVLNLSERGLSDDKLNHLLTNVPERSVILLEDVDAAFLGRDGREQMKINITFSGLLNAIDGVTSTTSQRLIFMTTNHLEKLDRALIRPGRIDLSLQIGNATLHQTLELFQKFYEDPKLIIEME--KKLIHVFRNGGSFSMAALQGLFIRYRDGNLAIQELDQVVEYPQVLS
10781	GC_00000276		PST_AZ2_2	1003	52	249	8	0	0.929126044125624	0.67146537794873	0.779556808535538	PF08740.16	BCS1 N terminal	O	Posttranslational modification, protein turnover, chaperones	COG1222	ATP-dependent 26S proteasome regulatory subunit (RPT1) (PDB:5EQT)			1003	Chr_4	-------------------------------------------------------------------MLVTLEISSKDRSYLWFLNWMSKQSRKNSSTNQLAAE-TSYRQLSDG-THEVDFALIPGPGNHYFKFRRAWFQVKRERDGKLIDLNSGTPWETLMLTTLSRDRKLLVDLLKEAKSCSMKTEEGKIVIYTSSGGTEWRPFGQPRTKRPLNSVVLDQGIKENLVADIKEFMGRAKWYGDRGIPYRRGYLLHGPPGSGKSSFIFALAGELQYHICVLNLSERGLSDDKLNHLLTNVPERSVILLEDVDAAFLGRDGREQMKINITFSGLLNAIDGVTSTTSQRLIFMTTNHLEKLDRALIRPGRIDLSLQIGNATLHQTLELFQKFYEDPKLIIEME--KKLIHVFRNGGSFSMAALQGLFIRYRDGNLAIQELDQVVEYPQVLS
10782	GC_00000276		PST_AZ2_2	1019	52	249	8	0	0.929126044125624	0.67146537794873	0.779556808535538	PF00004.35	ATPase family associated with various cellular activities (AAA)	O	Posttranslational modification, protein turnover, chaperones	COG1222	ATP-dependent 26S proteasome regulatory subunit (RPT1) (PDB:5EQT)			1019	Chr_4	------------------------------------------------------------------------------------------MMEENSAEMKINITFSGLLNVIDG---------------------------------------------------------------------------------------------------------------------------------------------------------------------------------------------------------------------------------VTPTTSQRLIFMTTNHLEKLDRALIPPGRIDLSLQIGNATLHQTLELFQKFYEDPKLIIEME-FTGSLHSFTVW------------------------------------
10783	GC_00000276		PST_AZ2_2	1009	52	249	8	0	0.929126044125624	0.67146537794873	0.779556808535538	PF08740.16	BCS1 N terminal							1009	Chr_4	---------------------------------------------------------------------------------------MSKQSQKNSSTHQLAAE-TSYHQLSDG-THEVNFALIPGPGNHYLKFCRAWFQVKRERDGKLIDLNSGTPWEILMLTTLSQN----------------------------------------------------------------------------------------------------------------------------------------------------------------------------------------------------------------------------------------------------------------------------------------
10784	GC_00000276		PST_DK0911_1	5693	52	249	8	0	0.929126044125624	0.67146537794873	0.779556808535538	PF08740.16	BCS1 N terminal	O	Posttranslational modification, protein turnover, chaperones	COG1222	ATP-dependent 26S proteasome regulatory subunit (RPT1) (PDB:5EQT)			5693	Chr_2	MSIQGTPTGTPTVLEGLIPKTGSDSMLDSLFSQNPYFSAGFGLMGVGVALSGLKRSSTLLFNLAQRRMLVTLEISSKDRSYLWFLNWMSKQSRKNSSTNQLAAE-TSYRQLSDG-THEVDFALIPGPGNHYFKFRRAWFQVKRERDGKLIDLNSGTPWETLMLTTLSRDRKLLVDLLKEAKSCSMKTEEGKIVIYTSSGGTEWRPFGQPRTKRPLNSVVLDQGIKENLVADIKEFMGRAKWYGDRGIPYRRGYLLHGPPGSGKSSFIFALAGELQYHICVLNLSERGLSDDKLNHLLTNVPERSVILLEDVDAAFLGRDGREQMKINITFSGLLNAIDGVTSTTSQRLIFMTTNHLEKLDRALIRPGRIDLSLQIGNATLHQTLELFQKFYEDPKLIIEME--KKLIHVFRNGGSFSMAALQGLFIRYRDGNLAIQELDQVVEYPQVLS
10785	GC_00000276		PST_DK0911_1	5694	52	249	8	0	0.929126044125624	0.67146537794873	0.779556808535538	PF08740.16	BCS1 N terminal	O	Posttranslational modification, protein turnover, chaperones	COG1222	ATP-dependent 26S proteasome regulatory subunit (RPT1) (PDB:5EQT)			5694	Chr_2	-------------------------------------------MGVGVALSGLKRSSTLLFNLAQRRMLVTLEISSKDRSYLWFLNWMSKQSRKNSSTNQLAAE-TSYRQLSDG-THEVDFALIPGPGNHYFKFRRAWFQVKRERDGKLIDLNSGTPWETLMLTTLSRDRKLLVDLLKEAKSCSMKTEEGKIVIYTSSGGTEWRPFGQPRTKRPLNSVVLDQGIKENLVADIKEFMGRAKWYGDRGIPYRRGYLLHGPPGSGKSSFIFALAGELQYHICVLNLSERGLSDDKLNHLLTNVPERSVILLEDVDAAFLGRDGREQMKINITFSGLLNAIDGVTSTTSQRLIFMTTNHLEKLDRALIRPGRIDLSLQIGNATLHQTLELFQKFYEDPKLIIEME--KKLIHVFRNGGSFSMAALQGLFIRYRDGNLAIQELDQVVEYPQVLS
10786	GC_00000276		PST_DK0911_1	5688	52	249	8	0	0.929126044125624	0.67146537794873	0.779556808535538	PF08740.16	BCS1 N terminal							5688	Chr_2	---------------------------------------------------------------------------------------MSKQSQKNSSTHQLAAE-TSYHQLSDG-THEVNFALIPGPGNHYLKFCRAWFQVKRERDGKLIDLNSGTPWEILMLTTLSQN----------------------------------------------------------------------------------------------------------------------------------------------------------------------------------------------------------------------------------------------------------------------------------------
10787	GC_00000276		PST_DK0911_1	5677	52	249	8	0	0.929126044125624	0.67146537794873	0.779556808535538	PF00004.35	ATPase family associated with various cellular activities (AAA)	O	Posttranslational modification, protein turnover, chaperones	COG1222	ATP-dependent 26S proteasome regulatory subunit (RPT1) (PDB:5EQT)			5677	Chr_2	------------------------------------------------------------------------------------------MMEENSAEMKINITFSGLLNVIDG---------------------------------------------------------------------------------------------------------------------------------------------------------------------------------------------------------------------------------VTPTTSQRLIFMTTNHLEKLDRALIPPGRIDLSLQIGNATLHQTLELSRS------------------------------------------------------STKILS
10788	GC_00000276		PST_DK0911_2	5708	52	249	8	0	0.929126044125624	0.67146537794873	0.779556808535538	PF08740.16	BCS1 N terminal	O	Posttranslational modification, protein turnover, chaperones	COG1222	ATP-dependent 26S proteasome regulatory subunit (RPT1) (PDB:5EQT)			5708	Chr_4	MSIQGTPTGTPTVLEGLIPKTGSDSMLDSLFSQNPYFSAGFGLMGVGVALSGLKRSSTLLFNLAQRRMLVTLEISSKDRSYLWFLNWMSKQSRKNSSTNQLAAE-TSYRQLSDG-THEVDFALIPGPGNHYFKFRRAWFQVKRERDGKLIDLNSGTPWETLMLTTLSRDRKLLVDLLKEAKSCSMKTEEGKIVIYTSSGGTEWRPFGQPRTKRPLNSVVLDQGIKENLVADIKEFMGRAKWYGDRGIPYRRGYLLHGPPGSGKSSFIFALAGELQYHICVLNLSERGLSDDKLNHLLTNVPERSVILLEDVDAAFLGRDGREQMKINITFSGLLNAIDGVTSTTSQRLIFMTTNHLEKLDRALIRPGRIDLSLQIGNATLHQTLELFQKFYEDPKLIIEME--KKLIHVFRNGGSFSMAALQGLFIRYRDGNLAIQELDQVVEYPQVLS
10789	GC_00000276		PST_DK0911_2	5707	52	249	8	0	0.929126044125624	0.67146537794873	0.779556808535538	PF08740.16	BCS1 N terminal	O	Posttranslational modification, protein turnover, chaperones	COG1222	ATP-dependent 26S proteasome regulatory subunit (RPT1) (PDB:5EQT)			5707	Chr_4	-------------------------------------------MGVGVALSGLKRSSTLLFNLAQRRMLVTLEISSKDRSYLWFLNWMSKQSRKNSSTNQLAAE-TSYRQLSDG-THEVDFALIPGPGNHYFKFRRAWFQVKRERDGKLIDLNSGTPWETLMLTTLSRDRKLLVDLLKEAKSCSMKTEEGKIVIYTSSGGTEWRPFGQPRTKRPLNSVVLDQGIKENLVADIKEFMGRAKWYGDRGIPYRRGYLLHGPPGSGKSSFIFALAGELQYHICVLNLSERGLSDDKLNHLLTNVPERSVILLEDVDAAFLGRDGREQMKINITFSGLLNAIDGVTSTTSQRLIFMTTNHLEKLDRALIRPGRIDLSLQIGNATLHQTLELFQKFYEDPKLIIEME--KKLIHVFRNGGSFSMAALQGLFIRYRDGNLAIQELDQVVEYPQVLS
10790	GC_00000276		PST_DK0911_2	5702	52	249	8	0	0.929126044125624	0.67146537794873	0.779556808535538	PF08740.16	BCS1 N terminal							5702	Chr_4	---------------------------------------------------------------------------------------MSKQSQKNSSTHQLAAE-TSYHQLSDG-THEVNFALIPGPGNHYLKFCRAWFQVKRERDGKLIDLNSGTPWEILMLTTLSQN----------------------------------------------------------------------------------------------------------------------------------------------------------------------------------------------------------------------------------------------------------------------------------------
10791	GC_00000276		PST_DK0911_2	5691	52	249	8	0	0.929126044125624	0.67146537794873	0.779556808535538	PF00004.35	ATPase family associated with various cellular activities (AAA)	O	Posttranslational modification, protein turnover, chaperones	COG1222	ATP-dependent 26S proteasome regulatory subunit (RPT1) (PDB:5EQT)			5691	Chr_4	------------------------------------------------------------------------------------------MMEENSAEMKINITFSGLLNVIDGVTPTTSQRLIFMTTNHLEKLDRALIPPGRIDLS---------------------------------------------------------------------------------------------------------------------------------------------------------------------------------------------------------------------------------LQIGNATLHQTLELSRSSTKILS------------------------------------------------------
10792	GC_00000276		PST_SWS484_1	3168	52	249	8	0	0.929126044125624	0.67146537794873	0.779556808535538	PF08740.16	BCS1 N terminal	O	Posttranslational modification, protein turnover, chaperones	COG1222	ATP-dependent 26S proteasome regulatory subunit (RPT1) (PDB:5EQT)			3168	Chr_4	MSIQGTPTGTPTVLEGLIPKTGSDSMLDSLFSQNPYFSAGFGLMGVGVALSGLKRSSTLLFNLAQRRMLVTLEISSKDRSYLWFLNWMSKQSRKNSSTNQLAAE-TSYRQLSDG-THEVDFALIPGPGNHYFKFRRAWFQVKRERDGKLIDLNSGTPWETLMLTTLSRDRKLLVDLLKEAKSCSMKTEEGKIVIYTSSGGTEWRPFGQPRTKRPLNSVVLDQGIKENLVADIKEFMGRAKWYGDRGIPYRRGYLLHGPPGSGKSSFIFALAGELQYHICVLNLSERGLSDDKLNHLLTNVPERSVILLEDVDAAFLGRDGREQMKINITFSGLLNAIDGVTSTTSQRLIFMTTNHLEKLDRALIRPGRIDLSLQIGNATLHQTLELFQKFYEDPKLIIEME--KKLIHVFRNGGSFSMAALQGLFIRYRDGNLAIQELDQVVEYPQVLS
10793	GC_00000276		PST_SWS484_1	3177	52	249	8	0	0.929126044125624	0.67146537794873	0.779556808535538	PF08740.16	BCS1 N terminal							3177	Chr_4	-------------------------------------------------------------------MLVTLEISSKDRSYLWFLNWMSKQSQKNSSTNQLTAE-TSYHQLSDG-THEVNFALIRGPGNHYLKFCRAWFQVKRERDGKLIDLNSGTSWEILMLTTLSQN-----------------------------------------------------------------------------------------------------------------------------------------------------------------------------------------------QVISRP-------------------------------FERN------------------------------------------------
10794	GC_00000276		PST_SWS484_1	3184	52	249	8	0	0.929126044125624	0.67146537794873	0.779556808535538	PF00004.35	ATPase family associated with various cellular activities (AAA)	O	Posttranslational modification, protein turnover, chaperones	COG1222	ATP-dependent 26S proteasome regulatory subunit (RPT1) (PDB:5EQT)			3184	Chr_4	------------------------------------------------------------------------------------------MMEENSAEMKINITFSGLLNVIDG---------------------------------------------------------------------------------------------------------------------------------------------------------------------------------------------------------------------------------VTPTTSQRLIFMTTNHLEKLDRALIPPGRIDLSLQIGNATLHQTLELFQKFYEDPKLIIEME-FTGSLHSFTVW------------------------------------
10795	GC_00000276		PST_SWS484_1	3173	52	249	8	0	0.929126044125624	0.67146537794873	0.779556808535538	PF08740.16	BCS1 N terminal							3173	Chr_4	---------------------------------------------------------------------------------------MSKQSQKNSSTHQLAAE-TSYHQLSDG-THEVNFALIPGPGNHYLKFCRAWFQVKRERDGKLIDLNSGTPWEILMLTTLSQN----------------------------------------------------------------------------------------------------------------------------------------------------------------------------------------------------------------------------------------------------------------------------------------
10796	GC_00000276		PST_SWS484_2	2680	52	249	8	0	0.929126044125624	0.67146537794873	0.779556808535538	PF08740.16	BCS1 N terminal	O	Posttranslational modification, protein turnover, chaperones	COG1222	ATP-dependent 26S proteasome regulatory subunit (RPT1) (PDB:5EQT)			2680	Chr_2	MSIQGTPTGTPTVLEGLIPKTGSDSMLDSLFSQNPYFSAGFGLMGVGVALSGLKRSSTLLFNLAQRRMLVTLEISSKDRSYLWFLNWMSKQSRKNSSTNQLAAE-TSYRQLSDG-THEVDFALIPGPGNHYFKFRRAWFQVKRERDGKLIDLNSGTPWETLMLTTLSRDRKLLVDLLKEAKSCSMKTEEGKIVIYTSSGGTEWRPFGQPRTKRPLNSVVLDQGIKENLVADIKEFMGRAKWYGDRGIPYRRGYLLHGPPGSGKSSFIFALAGELQYHICVLNLSERGLSDDKLNHLLTNVPERSVILLEDVDAAFLGRDGREQMKINITFSGLLNAIDGVTSTTSQRLIFMTTNHLEKLDRALIRPGRIDLSLQIGNATLHQTLELFQKFYEDPKLIIEME--KKLIHVFRNGGSFSMAALQGLFIRYRDGNLAIQELDQVVEYPQVLS
10797	GC_00000276		PST_SWS484_2	2681	52	249	8	0	0.929126044125624	0.67146537794873	0.779556808535538	PF08740.16	BCS1 N terminal	O	Posttranslational modification, protein turnover, chaperones	COG1222	ATP-dependent 26S proteasome regulatory subunit (RPT1) (PDB:5EQT)			2681	Chr_2	-------------------------------------------MGVGVALSGLKRSSTLLFNLAQRRMLVTLEISSKDRSYLWFLNWMSKQSRKNSSTNQLAAE-TSYRQLSDG-THEVDFALIPGPGNHYFKFRRAWFQVKRERDGKLIDLNSGTPWETLMLTTLSRDRKLLVDLLKEAKSCSMKTEEGKIVIYTSSGGTEWRPFGQPRTKRPLNSVVLDQGIKENLVADIKEFMGRAKWYGDRGIPYRRGYLLHGPPGSGKSSFIFALAGELQYHICVLNLSERGLSDDKLNHLLTNVPERSVILLEDVDAAFLGRDGREQMKINITFSGLLNAIDGVTSTTSQRLIFMTTNHLEKLDRALIRPGRIDLSLQIGNATLHQTLELFQKFYEDPKLIIEME--KKLIHVFRNGGSFSMAALQGLFIRYRDGNLAIQELDQVVEYPQVLS
10798	GC_00000276		PST_SWS484_2	2674	52	249	8	0	0.929126044125624	0.67146537794873	0.779556808535538	PF08740.16	BCS1 N terminal							2674	Chr_2	-------------------------------------------------------------------MLVTLEISSKDRSYLWFLNWMSKQSQKNSSTHQLAAE-TSYHQLSDG-THEVNFALIPGPGNHYLKFCRAWFQVKRERDGKLIDLNSGTPWEILMLTTLSQN----------------------------------------------------------------------------------------------------------------------------------------------------------------------------------------------------------------------------------------------------------------------------------------
10799	GC_00000276		PST_SWS484_2	2669	52	249	8	0	0.929126044125624	0.67146537794873	0.779556808535538	PF08740.16	BCS1 N terminal							2669	Chr_2	-------------------------------------------MGVGVALSRLKQSSTLLFDLAQLGMLVTLEISSKDRSYLWFLNWMSKQSQKNSSTNQLTAE-TSYHQLSDG-THEVNFALIRGPGNHYLKFCRAGFKSNEK--------------------------------------------------------------------------------------------------------------------------------------------------------------------------------------------------------------------------------------------------------------EME-----------------------------------------------N
10800	GC_00000276		PST_SWS484_2	2660	52	249	8	0	0.929126044125624	0.67146537794873	0.779556808535538	PF00004.35	ATPase family associated with various cellular activities (AAA)	O	Posttranslational modification, protein turnover, chaperones	COG1222	ATP-dependent 26S proteasome regulatory subunit (RPT1) (PDB:5EQT)			2660	Chr_2	------------------------------------------------------------------------------------------MMEENSAEMKINITFSGLLNVIDG---------------------------------------------------------------------------------------------------------------------------------------------------------------------------------------------------------------------------------VTPTTSQRLIFMTTNHLEKLDRALIPPGRIDLSLQIGNATLHQTLELFQKFYEDPKLIIEME-FTGSLHSFTVW------------------------------------
10801	GC_00000276		PST_T030_1	14021	52	249	8	0	0.929126044125624	0.67146537794873	0.779556808535538	PF08740.16	BCS1 N terminal	O	Posttranslational modification, protein turnover, chaperones	COG1222	ATP-dependent 26S proteasome regulatory subunit (RPT1) (PDB:5EQT)			14021	Chr_8	MSIQGTPTGTPTVLEGLIPKTGSDSMLDSLFSQNPYFSAGFGLMGVGVALSGLKRSSTLLFNLAQRRMLVTLEISSKDRSYLWFLNWMSKQSRKNSSTNQLAAE-TSYRQLSDG-THEVDFALIPGPGNHYFKFRRAWFQVKRERDGKLIDLNSGTPWETLMLTTLSRDRKLLVDLLKEAKSCSMKTEEGKIVIYTSSGGTEWRPFGQPRTKRPLNSVVLDQGIKENLVADIKEFMGRAKWYGDRGIPYRRGYLLHGPPGSGKSSFIFALAGELQYHICVLNLSERGLSDDKLNHLLTNVPERSVILLEDVDAAFLGRDGREQMKINITFSGLLNAIDGVTSTTSQRLIFMTTNHLEKLDRALIRPGRIDLSLQIGNATLHQTLELFQKFYEDPKLIIEME--KKLIHVFRNGGSFSMAALQGLFIRYRDGNLAIQELDQVVEYPQVLS
10802	GC_00000276		PST_T030_1	14020	52	249	8	0	0.929126044125624	0.67146537794873	0.779556808535538	PF08740.16	BCS1 N terminal	O	Posttranslational modification, protein turnover, chaperones	COG1222	ATP-dependent 26S proteasome regulatory subunit (RPT1) (PDB:5EQT)			14020	Chr_8	-------------------------------------------MGVGVALSGLKRSSTLLFNLAQRRMLVTLEISSKDRSYLWFLNWMSKQSRKNSSTNQLAAE-TSYRQLSDG-THEVDFALIPGPGNHYFKFRRAWFQVKRERDGKLIDLNSGTPWETLMLTTLSRDRKLLVDLLKEAKSCSMKTEEGKIVIYTSSGGTEWRPFGQPRTKRPLNSVVLDQGIKENLVADIKEFMGRAKWYGDRGIPYRRGYLLHGPPGSGKSSFIFALAGELQYHICVLNLSERGLSDDKLNHLLTNVPERSVILLEDVDAAFLGRDGREQMKINITFSGLLNAIDGVTSTTSQRLIFMTTNHLEKLDRALIRPGRIDLSLQIGNATLHQTLELFQKFYEDPKLIIEME--KKLIHVFRNGGSFSMAALQGLFIRYRDGNLAIQELDQVVEYPQVLS
10803	GC_00000276		PST_T030_1	14014	52	249	8	0	0.929126044125624	0.67146537794873	0.779556808535538	PF08740.16	BCS1 N terminal							14014	Chr_8	-------------------------------------------------------------------MLVTLEISSKDRSYLWFLNWMSKQSQKNSSTHQLAAE-TSYHQLSDG-THEVNFALIPGPGNHYLKFCRAWFQVKRERDGKLIDLNSGTPWEILMLTTLSQN----------------------------------------------------------------------------------------------------------------------------------------------------------------------------------------------------------------------------------------------------------------------------------------
10804	GC_00000276		PST_T030_1	14005	52	249	8	0	0.929126044125624	0.67146537794873	0.779556808535538	PF00004.35	ATPase family associated with various cellular activities (AAA)	O	Posttranslational modification, protein turnover, chaperones	COG1222	ATP-dependent 26S proteasome regulatory subunit (RPT1) (PDB:5EQT)			14005	Chr_8	------------------------------------------------------------------------------------------MMEENSAEMKINITFSGLLNVIDG---------------------------------------------------------------------------------------------------------------------------------------------------------------------------------------------------------------------------------VTPTTSQRLIFMTTNHLEKLDRALIPPGRIDLSLQIGNATLHQTLELFQKFYEDPKLIIEIE-FTGSLHSFTVW------------------------------------
10805	GC_00000276		PST_T030_2	2525	52	249	8	0	0.929126044125624	0.67146537794873	0.779556808535538	PF08740.16	BCS1 N terminal	O	Posttranslational modification, protein turnover, chaperones	COG1222	ATP-dependent 26S proteasome regulatory subunit (RPT1) (PDB:5EQT)			2525	Chr_8	MSIQGTPTGTPTVLEGLIPKTGSDSMLDSLFSQNPYFSAGFGLMGVGVALSGLKRSSTLLFNLAQRRMLVTLEISSKDRSYLWFLNWMSKQSRKNSSTNQLAAE-TSYRQLSDG-THEVDFALIPGPGNHYFKFRRAWFQVKRERDGKLIDLNSGTPWETLMLTTLSRDRKLLVDLLKEAKSCSMKTEEGKIVIYTSSGGTEWRPFGQPRTKRPLNSVVLDQGIKENLVADIKEFMGRAKWYGDRGIPYRRGYLLHGPPGSGKSSFIFALAGELQYHICVLNLSERGLSDDKLNHLLTNVPERSVILLEDVDAAFLGRDGREQMKINITFSGLLNAIDGVTSTTSQRLIFMTTNHLEKLDRALIRPGRIDLSLQIGNATLHQTLELFQKFYEDPKLIIEME--KKLIHVFRNGGSFSMAALQGLFIRYRDGNLAIQELDQVVEYPQVLS
10806	GC_00000276		PST_T030_2	2526	52	249	8	0	0.929126044125624	0.67146537794873	0.779556808535538	PF08740.16	BCS1 N terminal	O	Posttranslational modification, protein turnover, chaperones	COG1222	ATP-dependent 26S proteasome regulatory subunit (RPT1) (PDB:5EQT)			2526	Chr_8	-------------------------------------------MGVGVALSGLKRSSTLLFNLAQRRMLVTLEISSKDRSYLWFLNWMSKQSRKNSSTNQLAAE-TSYRQLSDG-THEVDFALIPGPGNHYFKFRRAWFQVKRERDGKLIDLNSGTPWETLMLTTLSRDRKLLVDLLKEAKSCSMKTEEGKIVIYTSSGGTEWRPFGQPRTKRPLNSVVLDQGIKENLVADIKEFMGRAKWYGDRGIPYRRGYLLHGPPGSGKSSFIFALAGELQYHICVLNLSERGLSDDKLNHLLTNVPERSVILLEDVDAAFLGRDGREQMKINITFSGLLNAIDGVTSTTSQRLIFMTTNHLEKLDRALIRPGRIDLSLQIGNATLHQTLELFQKFYEDPKLIIEME--KKLIHVFRNGGSFSMAALQGLFIRYRDGNLAIQELDQVVEYPQVLS
10807	GC_00000276		PST_T030_2	2527	52	249	8	0	0.929126044125624	0.67146537794873	0.779556808535538	PF08740.16	BCS1 N terminal	O	Posttranslational modification, protein turnover, chaperones	COG1222	ATP-dependent 26S proteasome regulatory subunit (RPT1) (PDB:5EQT)			2527	Chr_8	-------------------------------------------------------------------MLVTLEISSKDRSYLWFLNWMSKQSRKNSSTNQLAAE-TSYRQLSDG-THEVDFALIPGPGNHYFKFRRAWFQVKRERDGKLIDLNSGTPWETLMLTTLSRDRKLLVDLLKEAKSCSMKTEEGKIVIYTSSGGTEWRPFGQPRTKRPLNSVVLDQGIKENLVADIKEFMGRAKWYGDRGIPYRRGYLLHGPPGSGKSSFIFALAGELQYHICVLNLSERGLSDDKLNHLLTNVPERSVILLEDVDAAFLGRDGREQMKINITFSGLLNAIDGVTSTTSQRLIFMTTNHLEKLDRALIRPGRIDLSLQIGNATLHQTLELFQKFYEDPKLIIEME--KKLIHVFRNGGSFSMAALQGLFIRYRDGNLAIQELDQVVEYPQVLS
10808	GC_00000276		PST_T030_2	2520	52	249	8	0	0.929126044125624	0.67146537794873	0.779556808535538	PF08740.16	BCS1 N terminal							2520	Chr_8	-------------------------------------------------------------------MLVTLEISSKDRSYLWFLNWMSKQSQKNSSTHQLAAE-TSYHQLSDG-THEVNFALIPGPGNHYLKFCRAWFQVKRERDGKLIDLNSGTPWEILMLTTLSQN----------------------------------------------------------------------------------------------------------------------------------------------------------------------------------------------------------------------------------------------------------------------------------------
10809	GC_00000276		PST_T030_2	2508	52	249	8	0	0.929126044125624	0.67146537794873	0.779556808535538	PF00004.35	ATPase family associated with various cellular activities (AAA)	O	Posttranslational modification, protein turnover, chaperones	COG1222	ATP-dependent 26S proteasome regulatory subunit (RPT1) (PDB:5EQT)			2508	Chr_8	------------------------------------------------------------------------------------------MMEENSAEMKINITFSGLLNVIDG---------------------------------------------------------------------------------------------------------------------------------------------------------------------------------------------------------------------------------VTPTTSQRLIFMTTNHLEKLDRALIPPGRIDLSLQIGNATLHQTLELFQKFYEDPKLIIEME-FTGSLHSFTVW------------------------------------
10810	GC_00000276		PST_T030_2	2515	52	249	8	0	0.929126044125624	0.67146537794873	0.779556808535538	PF08740.16	BCS1 N terminal							2515	Chr_8	-------------------------------------------------------------------MLVTLEISSKDRSYLWFLNWMSKQSQKNSSTNQLTAE-TSYHQLSDG-THEVNFALIRGPGNHYLKFCRAGFKSNEK--------------------------------------------------------------------------------------------------------------------------------------------------------------------------------------------------------------------------------------------------------------EME-----------------------------------------------N
10811	GC_00000276		PST_T034a	917	52	249	8	0	0.929126044125624	0.67146537794873	0.779556808535538	PF08740.16	BCS1 N terminal	O	Posttranslational modification, protein turnover, chaperones	COG1222	ATP-dependent 26S proteasome regulatory subunit (RPT1) (PDB:5EQT)			917	Chr_4	MSIQGTPTGTPTVLEGLIPKTGSDSMLDSLFSQNPYFSAGFGLMGVGVALSGLKRSSTLLFNLAQRRMLVTLEISSKDRSYLWFLNWMSKQSRKNSSTNQLAAE-TSYRQLSDG-THEVDFALIPGPGNHYFKFRRAWFQVKRERDGKLIDLNSGTPWETLMLTTLSRDRKLLVDLLKEAKSCSMKTEEGKIVIYTSSGGTEWRPFGQPRTKRPLNSVVLDQGIKENLVADIKEFMGRAKWYGDRGIPYRRGYLLHGPPGSGKSSFIFALAGELQYHICVLNLSERGLSDDKLNHLLTNVPERSVILLEDVDAAFLGRDGREQMKINITFSGLLNAIDGVTSTTSQRLIFMTTNHLEKLDRALIRPGRIDLSLQIGNATLHQTLELFQKFYEDPKLIIEME--KKLIHVFRNGGSFSMAALQGLFIRYRDGNLAIQELDQVVEYPQVLS
10812	GC_00000276		PST_T034a	918	52	249	8	0	0.929126044125624	0.67146537794873	0.779556808535538	PF08740.16	BCS1 N terminal	O	Posttranslational modification, protein turnover, chaperones	COG1222	ATP-dependent 26S proteasome regulatory subunit (RPT1) (PDB:5EQT)			918	Chr_4	-------------------------------------------MGVGVALSGLKRSSTLLFNLAQRRMLVTLEISSKDRSYLWFLNWMSKQSRKNSSTNQLAAE-TSYRQLSDG-THEVDFALIPGPGNHYFKFRRAWFQVKRERDGKLIDLNSGTPWETLMLTTLSRDRKLLVDLLKEAKSCSMKTEEGKIVIYTSSGGTEWRPFGQPRTKRPLNSVVLDQGIKENLVADIKEFMGRAKWYGDRGIPYRRGYLLHGPPGSGKSSFIFALAGELQYHICVLNLSERGLSDDKLNHLLTNVPERSVILLEDVDAAFLGRDGREQMKINITFSGLLNAIDGVTSTTSQRLIFMTTNHLEKLDRALIRPGRIDLSLQIGNATLHQTLELFQKFYEDPKLIIEME--KKLIHVFRNGGSFSMAALQGLFIRYRDGNLAIQELDQVVEYPQVLS
10813	GC_00000276		PST_T034a	919	52	249	8	0	0.929126044125624	0.67146537794873	0.779556808535538	PF08740.16	BCS1 N terminal	O	Posttranslational modification, protein turnover, chaperones	COG1222	ATP-dependent 26S proteasome regulatory subunit (RPT1) (PDB:5EQT)			919	Chr_4	-------------------------------------------------------------------MLVTLEISSKDRSYLWFLNWMSKQSRKNSSTNQLAAE-TSYRQLSDG-THEVDFALIPGPGNHYFKFRRAWFQVKRERDGKLIDLNSGTPWETLMLTTLSRDRKLLVDLLKEAKSCSMKTEEGKIVIYTSSGGTEWRPFGQPRTKRPLNSVVLDQGIKENLVADIKEFMGRAKWYGDRGIPYRRGYLLHGPPGSGKSSFIFALAGELQYHICVLNLSERGLSDDKLNHLLTNVPERSVILLEDVDAAFLGRDGREQMKINITFSGLLNAIDGVTSTTSQRLIFMTTNHLEKLDRALIRPGRIDLSLQIGNATLHQTLELFQKFYEDPKLIIEME--KKLIHVFRNGGSFSMAALQGLFIRYRDGNLAIQELDQVVEYPQVLS
10814	GC_00000276		PST_T034a	924	52	249	8	0	0.929126044125624	0.67146537794873	0.779556808535538	PF08740.16	BCS1 N terminal							924	Chr_4	-------------------------------------------------------------------MLVTLEISSKDRSYLWFLNWMSKQSQKNSSTHQLAAE-TSYHQLSDG-THEVNFALIPGPGNHYLKFCRAWFQVKRERDGKLIDLNSGTPWEILMLTTLSQN----------------------------------------------------------------------------------------------------------------------------------------------------------------------------------------------------------------------------------------------------------------------------------------
10815	GC_00000276		PST_T034a	928	52	249	8	0	0.929126044125624	0.67146537794873	0.779556808535538	PF08740.16	BCS1 N terminal							928	Chr_4	-------------------------------------------------------------------MLVTLEISSKDRSYLWFLNWMSKQSQKNSSTNQLTAE-TSYHQLSDG-THEVNFALIRGPGNHYLKFCRAWFQVKRERDGKLIDLNSGTSWEILMLTTLSQN-----------------------------------------------------------------------------------------------------------------------------------------------------------------------------------------------QVISRP-------------------------------FERN------------------------------------------------
10816	GC_00000276		PST_T034a	938	52	249	8	0	0.929126044125624	0.67146537794873	0.779556808535538	PF00004.35	ATPase family associated with various cellular activities (AAA)	O	Posttranslational modification, protein turnover, chaperones	COG1222	ATP-dependent 26S proteasome regulatory subunit (RPT1) (PDB:5EQT)			938	Chr_4	------------------------------------------------------------------------------------------MMEENSAEMKINITFSGLLNVIDG---------------------------------------------------------------------------------------------------------------------------------------------------------------------------------------------------------------------------------VTPTTSQRLIFMTTNHLEKLDRALIPPGRIDLSLQIGNATLHQTLELFQKFYEDPKLIIEME-FTGSLHSFTVW------------------------------------
10817	GC_00000276		PST_T034b	3281	52	249	8	0	0.929126044125624	0.67146537794873	0.779556808535538	PF08740.16	BCS1 N terminal	O	Posttranslational modification, protein turnover, chaperones	COG1222	ATP-dependent 26S proteasome regulatory subunit (RPT1) (PDB:5EQT)			3281	Chr_2	MSIQGTPTGTPTVLEGLIPKTGSDSMLDSLFSQNPYFSAGFGLMGVGVALSGLKRSSTLLFNLAQRRMLVTLEISSKDRSYLWFLNWMSKQSRKNSSTNQLAAE-TSYRQLSDG-THEVDFALIPGPGNHYFKFRRAWFQVKRERDGKLIDLNSGTPWETLMLTTLSRDRKLLVDLLKEAKSCSMKTEEGKIVIYTSSGGTEWRPFGQPRTKRPLNSVVLDQGIKENLVADIKEFMGRAKWYGDRGIPYRRGYLLHGPPGSGKSSFIFALAGELQYHICVLNLSERGLSDDKLNHLLTNVPERSVILLEDVDAAFLGRDGREQMKINITFSGLLNAIDGVTSTTSQRLIFMTTNHLEKLDRALIRPGRIDLSLQIGNATLHQTLELFQKFYEDPKLIIEME--KKLIHVFRNGGSFSMAALQGLFIRYRDGNLAIQELDQVVEYPQVLS
10818	GC_00000276		PST_T034b	3280	52	249	8	0	0.929126044125624	0.67146537794873	0.779556808535538	PF08740.16	BCS1 N terminal	O	Posttranslational modification, protein turnover, chaperones	COG1222	ATP-dependent 26S proteasome regulatory subunit (RPT1) (PDB:5EQT)			3280	Chr_2	-------------------------------------------MGVGVALSGLKRSSTLLFNLAQRRMLVTLEISSKDRSYLWFLNWMSKQSRKNSSTNQLAAE-TSYRQLSDG-THEVDFALIPGPGNHYFKFRRAWFQVKRERDGKLIDLNSGTPWETLMLTTLSRDRKLLVDLLKEAKSCSMKTEEGKIVIYTSSGGTEWRPFGQPRTKRPLNSVVLDQGIKENLVADIKEFMGRAKWYGDRGIPYRRGYLLHGPPGSGKSSFIFALAGELQYHICVLNLSERGLSDDKLNHLLTNVPERSVILLEDVDAAFLGRDGREQMKINITFSGLLNAIDGVTSTTSQRLIFMTTNHLEKLDRALIRPGRIDLSLQIGNATLHQTLELFQKFYEDPKLIIEME--KKLIHVFRNGGSFSMAALQGLFIRYRDGNLAIQELDQVVEYPQVLS
10819	GC_00000276		PST_T034b	3286	52	249	8	0	0.929126044125624	0.67146537794873	0.779556808535538	PF08740.16	BCS1 N terminal							3286	Chr_2	--------------------------------------MGFGLMGVGVGLSGLKQSWPVLFNLAQRRMLVTLEISSKDRSYLWFLNWMSKQSQKNSSTHQLAAE-TSYHQLSDG-THEVNFALIPGPGNHYLKFCRAWFQVKRERDGKLIDLNSGTPWEILMLTTLSQN----------------------------------------------------------------------------------------------------------------------------------------------------------------------------------------------------------------------------------------------------------------------------------------
10820	GC_00000276		PST_T034b	3299	52	249	8	0	0.929126044125624	0.67146537794873	0.779556808535538	PF00004.35	ATPase family associated with various cellular activities (AAA)	O	Posttranslational modification, protein turnover, chaperones	COG1222	ATP-dependent 26S proteasome regulatory subunit (RPT1) (PDB:5EQT)			3299	Chr_2	------------------------------------------------------------------------------------------MMEENSAEMKINITFSGLLNVIDG---------------------------------------------------------------------------------------------------------------------------------------------------------------------------------------------------------------------------------VTPTTSQRLIFMTTNHLEKLDRALIPPGRIDLSLQIGNATLHQTLELFQKFYEDPKLIIEME-FTGSLHSFTVW------------------------------------
10821	GC_00000276		PST_W011b	2107	52	249	8	0	0.929126044125624	0.67146537794873	0.779556808535538	PF08740.16	BCS1 N terminal	O	Posttranslational modification, protein turnover, chaperones	COG1222	ATP-dependent 26S proteasome regulatory subunit (RPT1) (PDB:5EQT)			2107	Chr_4	MSIQGTPTGTPTVLEGLIPKTGSDSMLDSLFSQNPYFSAGFGLMGVGVALSGLKRSSTLLFNLAQRRMLVTLEISSKDRSYLWFLNWMSKQSRKNSSTNQLAAE-TSYRQLSDG-THEVDFALIPGPGNHYFKFRRAWFQVKRERDGKLIDLNSGTPWETLMLTTLSRDRKLLVDLLKEAKSCSMKTEEGKIVIYTSSGGTEWRPFGQPRTKRPLNSVVLDQGIKENLVADIKEFMGRAKWYGDRGIPYRRGYLLHGPPGSGKSSFIFALAGELQYHICVLNLSERGLSDDKLNHLLTNVPERSVILLEDVDAAFLGRDGREQMKINITFSGLLNAIDGVTSTTSQRLIFMTTNHLEKLDRALIRPGRIDLSLQIGNATLHQTLELFQKFYEDPKLIIEME--KKLIHVFRNGGSFSMAALQGLFIRYRDGNLAIQELDQVVEYPQVLS
10822	GC_00000276		PST_W011b	2108	52	249	8	0	0.929126044125624	0.67146537794873	0.779556808535538	PF08740.16	BCS1 N terminal	O	Posttranslational modification, protein turnover, chaperones	COG1222	ATP-dependent 26S proteasome regulatory subunit (RPT1) (PDB:5EQT)			2108	Chr_4	-------------------------------------------MGVGVALSGLKRSSTLLFNLAQRRMLVTLEISSKDRSYLWFLNWMSKQSRKNSSTNQLAAE-TSYRQLSDG-THEVDFALIPGPGNHYFKFRRAWFQVKRERDGKLIDLNSGTPWETLMLTTLSRDRKLLVDLLKEAKSCSMKTEEGKIVIYTSSGGTEWRPFGQPRTKRPLNSVVLDQGIKENLVADIKEFMGRAKWYGDRGIPYRRGYLLHGPPGSGKSSFIFALAGELQYHICVLNLSERGLSDDKLNHLLTNVPERSVILLEDVDAAFLGRDGREQMKINITFSGLLNAIDGVTSTTSQRLIFMTTNHLEKLDRALIRPGRIDLSLQIGNATLHQTLELFQKFYEDPKLIIEME--KKLIHVFRNGGSFSMAALQGLFIRYRDGNLAIQELDQVVEYPQVLS
10823	GC_00000276		PST_W011b	9133	52	249	8	0	0.929126044125624	0.67146537794873	0.779556808535538	PF08740.16	BCS1 N terminal	O	Posttranslational modification, protein turnover, chaperones	COG1222	ATP-dependent 26S proteasome regulatory subunit (RPT1) (PDB:5EQT)			9133	ChrUn	-------------------------------------------MGVGVALSGLKRSSTLLFNLAQRRMLVTLEISSKDRSYLWFLNWMSKQSRKNSSTNQLAAE-TSYRQLSDG-THEVDFALIPGPGNHYFKFRRAWFQVKRERDGKLIDLNSGTPWETLMLTTLSRDRKLLVDLLKEAKSCSMKTEEGKIVIYTSSGGTEWRPFGQPRTKRPLNSVVLDQGIKENLVADIKEFMGRAKWYGDRGIPYRRGYLLHGPPGSGKSSFIFALAGELQYHICVLNLSERGLSDDKLNHLLTNVPERSVILLEDVDAAFLGRDGREQMKINITFSGLLNAIDGVTSTTSQRLIFMTTNHLEKLDRALIRPGRIDLSLQIGNATLHQTLELFQKFYEDPKLIIEME--KKLIHVFRNGGSFSMAALQGLFIRYRDGNLAIQELDQVVEYPQVLS
10824	GC_00000276		PST_W011b	2114	52	249	8	0	0.929126044125624	0.67146537794873	0.779556808535538	PF08740.16	BCS1 N terminal							2114	Chr_4	-------------------------------------------------------------------MLVTLEISSKDRSYLWFLNWMSKQSQKNSSTHQLAAE-TSYHQLSDG-THEVNFALIPGPGNHYLKFCRAWFQVKRERDGKLIDLNSGTPWEILMLTTLSQN----------------------------------------------------------------------------------------------------------------------------------------------------------------------------------------------------------------------------------------------------------------------------------------
10825	GC_00000276		PST_W011b	9127	52	249	8	0	0.929126044125624	0.67146537794873	0.779556808535538	PF08740.16	BCS1 N terminal							9127	ChrUn	-------------------------------------------------------------------MLVTLEISSKDRSYLWFLNWMSKQSQKNSSTHQLAAE-TSYHQLSDG-THEVNFALIPGPGNHYLKFCRAWFQVKRERDGKLIDLNSGTPWEILMLTTLSQN----------------------------------------------------------------------------------------------------------------------------------------------------------------------------------------------------------------------------------------------------------------------------------------
10826	GC_00000276		PST_W011b	9114	52	249	8	0	0.929126044125624	0.67146537794873	0.779556808535538	PF00004.35	ATPase family associated with various cellular activities (AAA)	O	Posttranslational modification, protein turnover, chaperones	COG1222	ATP-dependent 26S proteasome regulatory subunit (RPT1) (PDB:5EQT)			9114	ChrUn	------------------------------------------------------------------------------------------MMEENSAEMKINITFSGLLNVIDG---------------------------------------------------------------------------------------------------------------------------------------------------------------------------------------------------------------------------------VTPTTSQRLIFMTTNHLEKLDRALIPPGRIDLSLQIGNATLHQTLELFQKFYEDPKLIIEME-FTGSLHSFTVW------------------------------------
10827	GC_00000276		PST_W011b	2123	52	249	8	0	0.929126044125624	0.67146537794873	0.779556808535538	PF00004.35	ATPase family associated with various cellular activities (AAA)	O	Posttranslational modification, protein turnover, chaperones	COG1222	ATP-dependent 26S proteasome regulatory subunit (RPT1) (PDB:5EQT)			2123	Chr_4	------------------------------------------------------------------------------------------MMEENSAEMKINITFSGLLNVIDG---------------------------------------------------------------------------------------------------------------------------------------------------------------------------------------------------------------------------------VTPTTSQRLIFMTTNHLEKLDRALIPPGRIDLSLQIGNATLHQTLELFQKFYEDPKLIIEIE-FTGSLHSFTVW------------------------------------
10828	GC_00000276		PST_W011b	9122	52	249	8	0	0.929126044125624	0.67146537794873	0.779556808535538	PF08740.16	BCS1 N terminal							9122	ChrUn	-------------------------------------------------------------------MLVTLEISSKDRSYLWFLNWMSKQSQKNSSTNQLTAE-TSYHQLSDG-THEVNFALIRGPGNHYLKFCRAGFKSNEK--------------------------------------------------------------------------------------------------------------------------------------------------------------------------------------------------------------------------------------------------------------EME-----------------------------------------------N
10829	GC_00000276		PST_W025b	904	52	249	8	0	0.929126044125624	0.67146537794873	0.779556808535538	PF08740.16	BCS1 N terminal	O	Posttranslational modification, protein turnover, chaperones	COG1222	ATP-dependent 26S proteasome regulatory subunit (RPT1) (PDB:5EQT)			904	Chr_4	MSIQGTPTGTPTVLEGLIPKTGSDSMLDSLFSQNPYFSAGFGLMGVGVALSGLKRSSTLLFNLAQRRMLVTLEISSKDRSYLWFLNWMSKQSRKNSSTNQLAAE-TSYRQLSDG-THEVDFALIPGPGNHYFKFRRAWFQVKRERDGKLIDLNSGTPWETLMLTTLSRDRKLLVDLLKEAKSCSMKTEEGKIVIYTSSGGTEWRPFGQPRTKRPLNSVVLDQGIKENLVADIKEFMGRAKWYGDRGIPYRRGYLLHGPPGSGKSSFIFALAGELQYHICVLNLSERGLSDDKLNHLLTNVPERSVILLEDVDAAFLGRDGREQMKINITFSGLLNAIDGVTSTTSQRLIFMTTNHLEKLDRALIRPGRIDLSLQIGNATLHQTLELFQKFYEDPKLIIEME--KKLIHVFRNGGSFSMAALQGLFIRYRDGNLAIQELDQVVEYPQVLS
10830	GC_00000276		PST_W025b	7466	52	249	8	0	0.929126044125624	0.67146537794873	0.779556808535538	PF08740.16	BCS1 N terminal	O	Posttranslational modification, protein turnover, chaperones	COG1222	ATP-dependent 26S proteasome regulatory subunit (RPT1) (PDB:5EQT)			7466	ChrUn	MSIQGTPTGTPTVLEGLIPKTGSDSMLDSLFSQNPYFSAGFGLMGVGVALSGLKRSSTLLFNLAQRRMLVTLEISSKDRSYLWFLNWMSKQSRKNSSTNQLAAE-TSYRQLSDG-THEVDFALIPGPGNHYFKFRRAWFQVKRERDGKLIDLNSGTPWETLMLTTLSRDRKLLVDLLKEAKSCSMKTEEGKIVIYTSSGGTEWRPFGQPRTKRPLNSVVLDQGIKENLVADIKEFMGRAKWYGDRGIPYRRGYLLHGPPGSGKSSFIFALAGELQYHICVLNLSERGLSDDKLNHLLTNVPERSVILLEDVDAAFLGRDGREQMKINITFSGLLNAIDGVTSTTSQRLIFMTTNHLEKLDRALIRPGRIDLSLQIGNATLHQTLELFQKFYEDPKLIIEME--KKLIHVFRNGGSFSMAALQGLFIRYRDGNLAIQELDQVVEYPQVLS
10831	GC_00000276		PST_W025b	905	52	249	8	0	0.929126044125624	0.67146537794873	0.779556808535538	PF08740.16	BCS1 N terminal	O	Posttranslational modification, protein turnover, chaperones	COG1222	ATP-dependent 26S proteasome regulatory subunit (RPT1) (PDB:5EQT)			905	Chr_4	-------------------------------------------MGVGVALSGLKRSSTLLFNLAQRRMLVTLEISSKDRSYLWFLNWMSKQSRKNSSTNQLAAE-TSYRQLSDG-THEVDFALIPGPGNHYFKFRRAWFQVKRERDGKLIDLNSGTPWETLMLTTLSRDRKLLVDLLKEAKSCSMKTEEGKIVIYTSSGGTEWRPFGQPRTKRPLNSVVLDQGIKENLVADIKEFMGRAKWYGDRGIPYRRGYLLHGPPGSGKSSFIFALAGELQYHICVLNLSERGLSDDKLNHLLTNVPERSVILLEDVDAAFLGRDGREQMKINITFSGLLNAIDGVTSTTSQRLIFMTTNHLEKLDRALIRPGRIDLSLQIGNATLHQTLELFQKFYEDPKLIIEME--KKLIHVFRNGGSFSMAALQGLFIRYRDGNLAIQELDQVVEYPQVLS
10832	GC_00000276		PST_W025b	7465	52	249	8	0	0.929126044125624	0.67146537794873	0.779556808535538	PF08740.16	BCS1 N terminal	O	Posttranslational modification, protein turnover, chaperones	COG1222	ATP-dependent 26S proteasome regulatory subunit (RPT1) (PDB:5EQT)			7465	ChrUn	-------------------------------------------MGVGVALSGLKRSSTLLFNLAQRRMLVTLEISSKDRSYLWFLNWMSKQSRKNSSTNQLAAE-TSYRQLSDG-THEVDFALIPGPGNHYFKFRRAWFQVKRERDGKLIDLNSGTPWETLMLTTLSRDRKLLVDLLKEAKSCSMKTEEGKIVIYTSSGGTEWRPFGQPRTKRPLNSVVLDQGIKENLVADIKEFMGRAKWYGDRGIPYRRGYLLHGPPGSGKSSFIFALAGELQYHICVLNLSERGLSDDKLNHLLTNVPERSVILLEDVDAAFLGRDGREQMKINITFSGLLNAIDGVTSTTSQRLIFMTTNHLEKLDRALIRPGRIDLSLQIGNATLHQTLELFQKFYEDPKLIIEME--KKLIHVFRNGGSFSMAALQGLFIRYRDGNLAIQELDQVVEYPQVLS
10833	GC_00000276		PST_W025b	911	52	249	8	0	0.929126044125624	0.67146537794873	0.779556808535538	PF08740.16	BCS1 N terminal							911	Chr_4	-------------------------------------------------------------------MLVTLEISSKDRSYLWFLNWMSKQSQKNSSTHQLAAE-TSYHQLSDG-THEVNFALIPGPGNHYLKFCRAWFQVKRERDGKLIDLNSGTPWEILMLTTLSQN----------------------------------------------------------------------------------------------------------------------------------------------------------------------------------------------------------------------------------------------------------------------------------------
10834	GC_00000276		PST_W025b	7472	52	249	8	0	0.929126044125624	0.67146537794873	0.779556808535538	PF08740.16	BCS1 N terminal							7472	ChrUn	-------------------------------------------------------------------MLVTLEISSKDRSYLWFLNWMSKQSQKNSSTHQLAAE-TSYHQLSDG-THEVNFALIPGPGNHYLKFCRAWFQVKRERDGKLIDLNSGTPWEILMLTTLSQN----------------------------------------------------------------------------------------------------------------------------------------------------------------------------------------------------------------------------------------------------------------------------------------
10835	GC_00000276		PST_W025b	921	52	249	8	0	0.929126044125624	0.67146537794873	0.779556808535538	PF00004.35	ATPase family associated with various cellular activities (AAA)	O	Posttranslational modification, protein turnover, chaperones	COG1222	ATP-dependent 26S proteasome regulatory subunit (RPT1) (PDB:5EQT)			921	Chr_4	------------------------------------------------------------------------------------------MMEENSAEMKINITFSGLLNVIDG---------------------------------------------------------------------------------------------------------------------------------------------------------------------------------------------------------------------------------VTPTTSQRLIFMTTNHLEKLDRALIPPGRIDLSLQIGNATLHQTLELFQKFYEDPKLIIEME-FTGSLHSFTVW------------------------------------
10836	GC_00000276		PST_W025b	9289	52	249	8	0	0.929126044125624	0.67146537794873	0.779556808535538	PF00004.35	ATPase family associated with various cellular activities (AAA)	O	Posttranslational modification, protein turnover, chaperones	COG1222	ATP-dependent 26S proteasome regulatory subunit (RPT1) (PDB:5EQT)			9289	ChrUn	------------------------------------------------------------------------------------------MMEENSAEMKINITFSGLLNVIDG---------------------------------------------------------------------------------------------------------------------------------------------------------------------------------------------------------------------------------VTPTTSQRLIFMTTNHLEKLDRALIPPGRIDLSLQIGNATLHQTLELFQKFYEDPKLIIEIE-FTGSLHSFTVW------------------------------------
10837	GC_00000276		PST_W029a	2556	52	249	8	0	0.929126044125624	0.67146537794873	0.779556808535538	PF08740.16	BCS1 N terminal	O	Posttranslational modification, protein turnover, chaperones	COG1222	ATP-dependent 26S proteasome regulatory subunit (RPT1) (PDB:5EQT)			2556	Chr_2	MSIQGTPTGTPTVLEGLIPKTGSDSMLDSLFSQNPYFSAGFGLMGVGVALSGLKRSSTLLFNLAQRRMLVTLEISSKDRSYLWFLNWMSKQSRKNSSTNQLAAE-TSYRQLSDG-THEVDFALIPGPGNHYFKFRRAWFQVKRERDGKLIDLNSGTPWETLMLTTLSRDRKLLVDLLKEAKSCSMKTEEGKIVIYTSSGGTEWRPFGQPRTKRPLNSVVLDQGIKENLVADIKEFMGRAKWYGDRGIPYRRGYLLHGPPGSGKSSFIFALAGELQYHICVLNLSERGLSDDKLNHLLTNVPERSVILLEDVDAAFLGRDGREQMKINITFSGLLNAIDGVTSTTSQRLIFMTTNHLEKLDRALIRPGRIDLSLQIGNATLHQTLELFQKFYEDPKLIIEME--KKLIHVFRNGGSFSMAALQGLFIRYRDGNLAIQELDQVVEYPQVLS
10838	GC_00000276		PST_W029a	2555	52	249	8	0	0.929126044125624	0.67146537794873	0.779556808535538	PF08740.16	BCS1 N terminal	O	Posttranslational modification, protein turnover, chaperones	COG1222	ATP-dependent 26S proteasome regulatory subunit (RPT1) (PDB:5EQT)			2555	Chr_2	-------------------------------------------MGVGVALSGLKRSSTLLFNLAQRRMLVTLEISSKDRSYLWFLNWMSKQSRKNSSTNQLAAE-TSYRQLSDG-THEVDFALIPGPGNHYFKFRRAWFQVKRERDGKLIDLNSGTPWETLMLTTLSRDRKLLVDLLKEAKSCSMKTEEGKIVIYTSSGGTEWRPFGQPRTKRPLNSVVLDQGIKENLVADIKEFMGRAKWYGDRGIPYRRGYLLHGPPGSGKSSFIFALAGELQYHICVLNLSERGLSDDKLNHLLTNVPERSVILLEDVDAAFLGRDGREQMKINITFSGLLNAIDGVTSTTSQRLIFMTTNHLEKLDRALIRPGRIDLSLQIGNATLHQTLELFQKFYEDPKLIIEME--KKLIHVFRNGGSFSMAALQGLFIRYRDGNLAIQELDQVVEYPQVLS
10839	GC_00000276		PST_W029a	2549	52	249	8	0	0.929126044125624	0.67146537794873	0.779556808535538	PF08740.16	BCS1 N terminal							2549	Chr_2	-------------------------------------------------------------------MLVTLEISSKDRSYLWFLNWMSKQSQKNSSTHQLAAE-TSYHQLSDG-THEVNFALIPGPGNHYLKFCRAWFQVKRERDGKLIDLNSGTPWEILMLTTLSQN----------------------------------------------------------------------------------------------------------------------------------------------------------------------------------------------------------------------------------------------------------------------------------------
10840	GC_00000276		PST_W029a	2537	52	249	8	0	0.929126044125624	0.67146537794873	0.779556808535538	PF00004.35	ATPase family associated with various cellular activities (AAA)	O	Posttranslational modification, protein turnover, chaperones	COG1222	ATP-dependent 26S proteasome regulatory subunit (RPT1) (PDB:5EQT)			2537	Chr_2	------------------------------------------------------------------------------------------MMEENSAEMKINITFSGLLNVIDG---------------------------------------------------------------------------------------------------------------------------------------------------------------------------------------------------------------------------------VTPTTSQRLIFMTTNHLEKLDRALIPPGRIDLSLQIGNATLHQTLELFQKFYEDPKLIIEME-FTGSLHSFTVW------------------------------------
10841	GC_00000276		PST_W029a	2544	52	249	8	0	0.929126044125624	0.67146537794873	0.779556808535538	PF08740.16	BCS1 N terminal							2544	Chr_2	-------------------------------------------------------------------MLVTLEISSKDRSYLWFLNWMSKQSQKNSSTNQLTAE-TSYHQLSDG-THEVNFALIRGPGNHYLKFCRAGFKSNEK--------------------------------------------------------------------------------------------------------------------------------------------------------------------------------------------------------------------------------------------------------------EME-----------------------------------------------N
10842	GC_00000276		PST_W029b	1361	52	249	8	0	0.929126044125624	0.67146537794873	0.779556808535538	PF08740.16	BCS1 N terminal	O	Posttranslational modification, protein turnover, chaperones	COG1222	ATP-dependent 26S proteasome regulatory subunit (RPT1) (PDB:5EQT)			1361	Chr_4	MSIQGTPTGTPTVLEGLIPKTGSDSMLDSLFSQNPYFSAGFGLMGVGVALSGLKRSSTLLFNLAQRRMLVTLEISSKDRSYLWFLNWMSKQSRKNSSTNQLAAE-TSYRQLSDG-THEVDFALIPGPGNHYFKFRRAWFQVKRERDGKLIDLNSGTPWETLMLTTLSRDRKLLVDLLKEAKSCSMKTEEGKIVIYTSSGGTEWRPFGQPRTKRPLNSVVLDQGIKENLVADIKEFMGRAKWYGDRGIPYRRGYLLHGPPGSGKSSFIFALAGELQYHICVLNLSERGLSDDKLNHLLTNVPERSVILLEDVDAAFLGRDGREQMKINITFSGLLNAIDGVTSTTSQRLIFMTTNHLEKLDRALIRPGRIDLSLQIGNATLHQTLELFQKFYEDPKLIIEME--KKLIHVFRNGGSFSMAALQGLFIRYRDGNLAIQELDQVVEYPQVLS
10843	GC_00000276		PST_W029b	1360	52	249	8	0	0.929126044125624	0.67146537794873	0.779556808535538	PF08740.16	BCS1 N terminal	O	Posttranslational modification, protein turnover, chaperones	COG1222	ATP-dependent 26S proteasome regulatory subunit (RPT1) (PDB:5EQT)			1360	Chr_4	-------------------------------------------MGVGVALSGLKRSSTLLFNLAQRRMLVTLEISSKDRSYLWFLNWMSKQSRKNSSTNQLAAE-TSYRQLSDG-THEVDFALIPGPGNHYFKFRRAWFQVKRERDGKLIDLNSGTPWETLMLTTLSRDRKLLVDLLKEAKSCSMKTEEGKIVIYTSSGGTEWRPFGQPRTKRPLNSVVLDQGIKENLVADIKEFMGRAKWYGDRGIPYRRGYLLHGPPGSGKSSFIFALAGELQYHICVLNLSERGLSDDKLNHLLTNVPERSVILLEDVDAAFLGRDGREQMKINITFSGLLNAIDGVTSTTSQRLIFMTTNHLEKLDRALIRPGRIDLSLQIGNATLHQTLELFQKFYEDPKLIIEME--KKLIHVFRNGGSFSMAALQGLFIRYRDGNLAIQELDQVVEYPQVLS
10844	GC_00000276		PST_W029b	1353	52	249	8	0	0.929126044125624	0.67146537794873	0.779556808535538	PF08740.16	BCS1 N terminal							1353	Chr_4	---------------------------------------------------------------------------------------MSKQSQKNSSTHQLAAE-TSYHQLSDG-THEVNFALIPGPGNHYLKFCRAWFQVKRERDGKLIDLNSGTPWEILMLTTLSQN----------------------------------------------------------------------------------------------------------------------------------------------------------------------------------------------------------------------------------------------------------------------------------------
10845	GC_00000276		PST_W029b	1340	52	249	8	0	0.929126044125624	0.67146537794873	0.779556808535538	PF00004.35	ATPase family associated with various cellular activities (AAA)	O	Posttranslational modification, protein turnover, chaperones	COG1222	ATP-dependent 26S proteasome regulatory subunit (RPT1) (PDB:5EQT)			1340	Chr_4	------------------------------------------------------------------------------------------MMEENSAEMKINITFSGLLNVIDG---------------------------------------------------------------------------------------------------------------------------------------------------------------------------------------------------------------------------------VTPTTSQRLIFMTTNHLEKLDRALIPPGRIDLSLQIGNATLHQTLELFQKFYEDPKLIIEIE-FTGSLHSFTVW------------------------------------
10846	GC_00000276		PST_W039a	3428	52	249	8	0	0.929126044125624	0.67146537794873	0.779556808535538	PF08740.16	BCS1 N terminal	O	Posttranslational modification, protein turnover, chaperones	COG1222	ATP-dependent 26S proteasome regulatory subunit (RPT1) (PDB:5EQT)			3428	Chr_8	MSIQGTPTGTPTVLEGLIPKTGSDSMLDSLFSQNPYFSAGFGLMGVGVALSGLKRSSTLLFNLAQRRMLVTLEISSKDRSYLWFLNWMSKQSRKNSSTNQLAAE-TSYRQLSDG-THEVDFALIPGPGNHYFKFRRAWFQVKRERDGKLIDLNSGTPWETLMLTTLSRDRKLLVDLLKEAKSCSMKTEEGKIVIYTSSGGTEWRPFGQPRTKRPLNSVVLDQGIKENLVADIKEFMGRAKWYGDRGIPYRRGYLLHGPPGSGKSSFIFALAGELQYHICVLNLSERGLSDDKLNHLLTNVPERSVILLEDVDAAFLGRDGREQMKINITFSGLLNAIDGVTSTTSQRLIFMTTNHLEKLDRALIRPGRIDLSLQIGNATLHQTLELFQKFYEDPKLIIEME--KKLIHVFRNGGSFSMAALQGLFIRYRDGNLAIQELDQVVEYPQVLS
10847	GC_00000276		PST_W039a	3429	52	249	8	0	0.929126044125624	0.67146537794873	0.779556808535538	PF08740.16	BCS1 N terminal	O	Posttranslational modification, protein turnover, chaperones	COG1222	ATP-dependent 26S proteasome regulatory subunit (RPT1) (PDB:5EQT)			3429	Chr_8	-------------------------------------------MGVGVALSGLKRSSTLLFNLAQRRMLVTLEISSKDRSYLWFLNWMSKQSRKNSSTNQLAAE-TSYRQLSDG-THEVDFALIPGPGNHYFKFRRAWFQVKRERDGKLIDLNSGTPWETLMLTTLSRDRKLLVDLLKEAKSCSMKTEEGKIVIYTSSGGTEWRPFGQPRTKRPLNSVVLDQGIKENLVADIKEFMGRAKWYGDRGIPYRRGYLLHGPPGSGKSSFIFALAGELQYHICVLNLSERGLSDDKLNHLLTNVPERSVILLEDVDAAFLGRDGREQMKINITFSGLLNAIDGVTSTTSQRLIFMTTNHLEKLDRALIRPGRIDLSLQIGNATLHQTLELFQKFYEDPKLIIEME--KKLIHVFRNGGSFSMAALQGLFIRYRDGNLAIQELDQVVEYPQVLS
10848	GC_00000276		PST_W039a	3430	52	249	8	0	0.929126044125624	0.67146537794873	0.779556808535538	PF08740.16	BCS1 N terminal	O	Posttranslational modification, protein turnover, chaperones	COG1222	ATP-dependent 26S proteasome regulatory subunit (RPT1) (PDB:5EQT)			3430	Chr_8	-------------------------------------------------------------------MLVTLEISSKDRSYLWFLNWMSKQSRKNSSTNQLAAE-TSYRQLSDG-THEVDFALIPGPGNHYFKFRRAWFQVKRERDGKLIDLNSGTPWETLMLTTLSRDRKLLVDLLKEAKSCSMKTEEGKIVIYTSSGGTEWRPFGQPRTKRPLNSVVLDQGIKENLVADIKEFMGRAKWYGDRGIPYRRGYLLHGPPGSGKSSFIFALAGELQYHICVLNLSERGLSDDKLNHLLTNVPERSVILLEDVDAAFLGRDGREQMKINITFSGLLNAIDGVTSTTSQRLIFMTTNHLEKLDRALIRPGRIDLSLQIGNATLHQTLELFQKFYEDPKLIIEME--KKLIHVFRNGGSFSMAALQGLFIRYRDGNLAIQELDQVVEYPQVLS
10849	GC_00000276		PST_W039a	3436	52	249	8	0	0.929126044125624	0.67146537794873	0.779556808535538	PF08740.16	BCS1 N terminal							3436	Chr_8	-------------------------------------------------------------------MLVTLEISSKDRSYLWFLNWMSKQSQKNSSTHQLAAE-TSYHQLSDG-THEVNFALIPGPGNHYLKFCRAWFQVKRERDGKLIDLNSGTPWEILMLTTLSQN----------------------------------------------------------------------------------------------------------------------------------------------------------------------------------------------------------------------------------------------------------------------------------------
10850	GC_00000276		PST_W039a	3450	52	249	8	0	0.929126044125624	0.67146537794873	0.779556808535538	PF00004.35	ATPase family associated with various cellular activities (AAA)	O	Posttranslational modification, protein turnover, chaperones	COG1222	ATP-dependent 26S proteasome regulatory subunit (RPT1) (PDB:5EQT)			3450	Chr_8	------------------------------------------------------------------------------------------MMEENSAEMKINITFSGLLNVIDG---------------------------------------------------------------------------------------------------------------------------------------------------------------------------------------------------------------------------------VTPTTSQRLIFMTTNHLEKLDRALIPPGRIDLSLQIGNATLHQTLELFQKFYEDPKLIIEME-FTGSLHSFTVW------------------------------------
10851	GC_00000276		PST_W039a	3440	52	249	8	0	0.929126044125624	0.67146537794873	0.779556808535538									3440	Chr_8	---------------------------------------------------------------------------------------MSKQSQKNSSTNQLTAE-TSYHQLSDG-THEVNFALIRGPGNHYLKFCRAGFKSNEK--------------------------------------------------------------------------------------------------------------------------------------------------------------------------------------------------------------------------------------------------------------EME-----------------------------------------------N
10852	GC_00000276		PST_W039b	942	52	249	8	0	0.929126044125624	0.67146537794873	0.779556808535538	PF08740.16	BCS1 N terminal	O	Posttranslational modification, protein turnover, chaperones	COG1222	ATP-dependent 26S proteasome regulatory subunit (RPT1) (PDB:5EQT)			942	Chr_8	MSIQGTPTGTPTVLEGLIPKTGSDSMLDSLFSQNPYFSAGFGLMGVGVALSGLKRSSTLLFNLAQRRMLVTLEISSKDRSYLWFLNWMSKQSRKNSSTNQLAAE-TSYRQLSDG-THEVDFALIPGPGNHYFKFRRAWFQVKRERDGKLIDLNSGTPWETLMLTTLSRDRKLLVDLLKEAKSCSMKTEEGKIVIYTSSGGTEWRPFGQPRTKRPLNSVVLDQGIKENLVADIKEFMGRAKWYGDRGIPYRRGYLLHGPPGSGKSSFIFALAGELQYHICVLNLSERGLSDDKLNHLLTNVPERSVILLEDVDAAFLGRDGREQMKINITFSGLLNAIDGVTSTTSQRLIFMTTNHLEKLDRALIRPGRIDLSLQIGNATLHQTLELFQKFYEDPKLIIEME--KKLIHVFRNGGSFSMAALQGLFIRYRDGNLAIQELDQVVEYPQVLS
10853	GC_00000276		PST_W039b	941	52	249	8	0	0.929126044125624	0.67146537794873	0.779556808535538	PF08740.16	BCS1 N terminal	O	Posttranslational modification, protein turnover, chaperones	COG1222	ATP-dependent 26S proteasome regulatory subunit (RPT1) (PDB:5EQT)			941	Chr_8	-------------------------------------------MGVGVALSGLKRSSTLLFNLAQRRMLVTLEISSKDRSYLWFLNWMSKQSRKNSSTNQLAAE-TSYRQLSDG-THEVDFALIPGPGNHYFKFRRAWFQVKRERDGKLIDLNSGTPWETLMLTTLSRDRKLLVDLLKEAKSCSMKTEEGKIVIYTSSGGTEWRPFGQPRTKRPLNSVVLDQGIKENLVADIKEFMGRAKWYGDRGIPYRRGYLLHGPPGSGKSSFIFALAGELQYHICVLNLSERGLSDDKLNHLLTNVPERSVILLEDVDAAFLGRDGREQMKINITFSGLLNAIDGVTSTTSQRLIFMTTNHLEKLDRALIRPGRIDLSLQIGNATLHQTLELFQKFYEDPKLIIEME--KKLIHVFRNGGSFSMAALQGLFIRYRDGNLAIQELDQVVEYPQVLS
10854	GC_00000276		PST_W039b	948	52	249	8	0	0.929126044125624	0.67146537794873	0.779556808535538	PF08740.16	BCS1 N terminal							948	Chr_8	-------------------------------------------MGVGVGLSGLKQSWPVLFNLAQRRMLVTLEISSKDRSYLWFLNWMSKQSQKNSSTHQLAAE-TSYHQLSDG-THEVNFALIPGPGNHYLKFCRAWFQVKRERDGKLIDLNSGTPWEILMLTTLSQN----------------------------------------------------------------------------------------------------------------------------------------------------------------------------------------------------------------------------------------------------------------------------------------
10855	GC_00000276		PST_W039b	958	52	249	8	0	0.929126044125624	0.67146537794873	0.779556808535538	PF00004.35	ATPase family associated with various cellular activities (AAA)	O	Posttranslational modification, protein turnover, chaperones	COG1222	ATP-dependent 26S proteasome regulatory subunit (RPT1) (PDB:5EQT)			958	Chr_8	------------------------------------------------------------------------------------------MMEENSAEMKINITFSGLLNVIDG---------------------------------------------------------------------------------------------------------------------------------------------------------------------------------------------------------------------------------VTPTTSQRLIFMTTNHLEKLDRALIPPGRIDLSLQIGNATLHQTLELSQKFYEDPKLIIEME-FTGSLHSFTVW------------------------------------
10856	GC_00000276		PST_W048a	1352	52	249	8	0	0.929126044125624	0.67146537794873	0.779556808535538	PF08740.16	BCS1 N terminal	O	Posttranslational modification, protein turnover, chaperones	COG1222	ATP-dependent 26S proteasome regulatory subunit (RPT1) (PDB:5EQT)			1352	Chr_2	MSIQGTPTGTPTVLEGLIPKTGSDSMLDSLFSQNPYFSAGFGLMGVGVALSGLKRSSTLLFNLAQRRMLVTLEISSKDRSYLWFLNWMSKQSRKNSSTNQLAAE-TSYRQLSDG-THEVDFALIPGPGNHYFKFRRAWFQVKRERDGKLIDLNSGTPWETLMLTTLSRDRKLLVDLLKEAKSCSMKTEEGKIVIYTSSGGTEWRPFGQPRTKRPLNSVVLDQGIKENLVADIKEFMGRAKWYGDRGIPYRRGYLLHGPPGSGKSSFIFALAGELQYHICVLNLSERGLSDDKLNHLLTNVPERSVILLEDVDAAFLGRDGREQMKINITFSGLLNAIDGVTSTTSQRLIFMTTNHLEKLDRALIRPGRIDLSLQIGNATLHQTLELFQKFYEDPKLIIEME--KKLIHVFRNGGSFSMAALQGLFIRYRDGNLAIQELDQVVEYPQVLS
10857	GC_00000276		PST_W048a	1353	52	249	8	0	0.929126044125624	0.67146537794873	0.779556808535538	PF08740.16	BCS1 N terminal	O	Posttranslational modification, protein turnover, chaperones	COG1222	ATP-dependent 26S proteasome regulatory subunit (RPT1) (PDB:5EQT)			1353	Chr_2	-------------------------------------------MGVGVALSGLKRSSTLLFNLAQRRMLVTLEISSKDRSYLWFLNWMSKQSRKNSSTNQLAAE-TSYRQLSDG-THEVDFALIPGPGNHYFKFRRAWFQVKRERDGKLIDLNSGTPWETLMLTTLSRDRKLLVDLLKEAKSCSMKTEEGKIVIYTSSGGTEWRPFGQPRTKRPLNSVVLDQGIKENLVADIKEFMGRAKWYGDRGIPYRRGYLLHGPPGSGKSSFIFALAGELQYHICVLNLSERGLSDDKLNHLLTNVPERSVILLEDVDAAFLGRDGREQMKINITFSGLLNAIDGVTSTTSQRLIFMTTNHLEKLDRALIRPGRIDLSLQIGNATLHQTLELFQKFYEDPKLIIEME--KKLIHVFRNGGSFSMAALQGLFIRYRDGNLAIQELDQVVEYPQVLS
10858	GC_00000276		PST_W048a	1354	52	249	8	0	0.929126044125624	0.67146537794873	0.779556808535538	PF08740.16	BCS1 N terminal	O	Posttranslational modification, protein turnover, chaperones	COG1222	ATP-dependent 26S proteasome regulatory subunit (RPT1) (PDB:5EQT)			1354	Chr_2	-------------------------------------------------------------------MLVTLEISSKDRSYLWFLNWMSKQSRKNSSTNQLAAE-TSYRQLSDG-THEVDFALIPGPGNHYFKFRRAWFQVKRERDGKLIDLNSGTPWETLMLTTLSRDRKLLVDLLKEAKSCSMKTEEGKIVIYTSSGGTEWRPFGQPRTKRPLNSVVLDQGIKENLVADIKEFMGRAKWYGDRGIPYRRGYLLHGPPGSGKSSFIFALAGELQYHICVLNLSERGLSDDKLNHLLTNVPERSVILLEDVDAAFLGRDGREQMKINITFSGLLNAIDGVTSTTSQRLIFMTTNHLEKLDRALIRPGRIDLSLQIGNATLHQTLELFQKFYEDPKLIIEME--KKLIHVFRNGGSFSMAALQGLFIRYRDGNLAIQELDQVVEYPQVLS
10859	GC_00000276		PST_W048a	1347	52	249	8	0	0.929126044125624	0.67146537794873	0.779556808535538	PF08740.16	BCS1 N terminal							1347	Chr_2	-------------------------------------------------------------------MLVTLEISSKDRSYLWFLNWMSKQSQKNSSTHQLAAE-TSYHQLSDG-THEVNFALIPGPGNHYLKFCRAWFQVKRERDGKLIDLNSGTPWEILMLTTLSQN----------------------------------------------------------------------------------------------------------------------------------------------------------------------------------------------------------------------------------------------------------------------------------------
10860	GC_00000276		PST_W048a	1332	52	249	8	0	0.929126044125624	0.67146537794873	0.779556808535538	PF00004.35	ATPase family associated with various cellular activities (AAA)	O	Posttranslational modification, protein turnover, chaperones	COG1222	ATP-dependent 26S proteasome regulatory subunit (RPT1) (PDB:5EQT)			1332	Chr_2	------------------------------------------------------------------------------------------MMEENSAEMKINITFSGLLNVIDG---------------------------------------------------------------------------------------------------------------------------------------------------------------------------------------------------------------------------------VTPTTSQRLIFMTTNHLEKLDRALIPPGRIDLSLQIGNATLHQTLELFQKFYEDPKLIIEME-FTGSLHSFTVW------------------------------------
10861	GC_00000276		PST_W048a	1342	52	249	8	0	0.929126044125624	0.67146537794873	0.779556808535538	PF08740.16	BCS1 N terminal							1342	Chr_2	-------------------------------------------------------------------MLVTLEISSKDRSYLWFLNWMSKQSQKNSSTNQLTAE-TSYHQLSDG-THEVNFALIRGPGNHYLKFCRAGFKSNEK--------------------------------------------------------------------------------------------------------------------------------------------------------------------------------------------------------------------------------------------------------------EME-----------------------------------------------N
10862	GC_00000276		PST_W048b	2049	52	249	8	0	0.929126044125624	0.67146537794873	0.779556808535538	PF08740.16	BCS1 N terminal	O	Posttranslational modification, protein turnover, chaperones	COG1222	ATP-dependent 26S proteasome regulatory subunit (RPT1) (PDB:5EQT)			2049	Chr_4	MSIQGTPTGTPTVLEGLIPKTGSDSMLDSLFSQNPYFSAGFGLMGVGVALSGLKRSSTLLFNLAQRRMLVTLEISSKDRSYLWFLNWMSKQSRKNSSTNQLAAE-TSYRQLSDG-THEVDFALIPGPGNHYFKFRRAWFQVKRERDGKLIDLNSGTPWETLMLTTLSRDRKLLVDLLKEAKSCSMKTEEGKIVIYTSSGGTEWRPFGQPRTKRPLNSVVLDQGIKENLVADIKEFMGRAKWYGDRGIPYRRGYLLHGPPGSGKSSFIFALAGELQYHICVLNLSERGLSDDKLNHLLTNVPERSVILLEDVDAAFLGRDGREQMKINITFSGLLNAIDGVTSTTSQRLIFMTTNHLEKLDRALIRPGRIDLSLQIGNATLHQTLELFQKFYEDPKLIIEME--KKLIHVFRNGGSFSMAALQGLFIRYRDGNLAIQELDQVVEYPQVLS
10863	GC_00000276		PST_W048b	2050	52	249	8	0	0.929126044125624	0.67146537794873	0.779556808535538	PF08740.16	BCS1 N terminal	O	Posttranslational modification, protein turnover, chaperones	COG1222	ATP-dependent 26S proteasome regulatory subunit (RPT1) (PDB:5EQT)			2050	Chr_4	-------------------------------------------MGVGVALSGLKRSSTLLFNLAQRRMLVTLEISSKDRSYLWFLNWMSKQSRKNSSTNQLAAE-TSYRQLSDG-THEVDFALIPGPGNHYFKFRRAWFQVKRERDGKLIDLNSGTPWETLMLTTLSRDRKLLVDLLKEAKSCSMKTEEGKIVIYTSSGGTEWRPFGQPRTKRPLNSVVLDQGIKENLVADIKEFMGRAKWYGDRGIPYRRGYLLHGPPGSGKSSFIFALAGELQYHICVLNLSERGLSDDKLNHLLTNVPERSVILLEDVDAAFLGRDGREQMKINITFSGLLNAIDGVTSTTSQRLIFMTTNHLEKLDRALIRPGRIDLSLQIGNATLHQTLELFQKFYEDPKLIIEME--KKLIHVFRNGGSFSMAALQGLFIRYRDGNLAIQELDQVVEYPQVLS
10864	GC_00000276		PST_W048b	2056	52	249	8	0	0.929126044125624	0.67146537794873	0.779556808535538	PF08740.16	BCS1 N terminal							2056	Chr_4	-------------------------------------------MGVGVGLSGLKQSWPVLFNLAQRRMLVTLEISSKDRSYLWFLNWMSKQSQKNSSTHQLAAE-TSYHQLSDG-THEVNFALIPGPGNHYLKFCRAWFQVKRERDGKLIDLNSGTPWEILMLTTLSQN----------------------------------------------------------------------------------------------------------------------------------------------------------------------------------------------------------------------------------------------------------------------------------------
10865	GC_00000276		PST_W048b	2068	52	249	8	0	0.929126044125624	0.67146537794873	0.779556808535538	PF00004.35	ATPase family associated with various cellular activities (AAA)	O	Posttranslational modification, protein turnover, chaperones	COG1222	ATP-dependent 26S proteasome regulatory subunit (RPT1) (PDB:5EQT)			2068	Chr_4	------------------------------------------------------------------------------------------MMEENSAEMKINITFSGLLNVIDG---------------------------------------------------------------------------------------------------------------------------------------------------------------------------------------------------------------------------------VTPTTSQRLIFMTTNHLEKLDRALIPPGRIDLSLQIGNATLHQTLELFQKFYEDPKLIIEIE-FTGSLHSFTVW------------------------------------
10866	GC_00000276		PST_W052a	3282	52	249	8	0	0.929126044125624	0.67146537794873	0.779556808535538	PF08740.16	BCS1 N terminal	O	Posttranslational modification, protein turnover, chaperones	COG1222	ATP-dependent 26S proteasome regulatory subunit (RPT1) (PDB:5EQT)			3282	Chr_2	MSIQGTPTGTPTVLEGLIPKTGSDSMLDSLFSQNPYFSAGFGLMGVGVALSGLKRSSTLLFNLAQRRMLVTLEISSKDRSYLWFLNWMSKQSRKNSSTNQLAAE-TSYRQLSDG-THEVDFALIPGPGNHYFKFRRAWFQVKRERDGKLIDLNSGTPWETLMLTTLSRDRKLLVDLLKEAKSCSMKTEEGKIVIYTSSGGTEWRPFGQPRTKRPLNSVVLDQGIKENLVADIKEFMGRAKWYGDRGIPYRRGYLLHGPPGSGKSSFIFALAGELQYHICVLNLSERGLSDDKLNHLLTNVPERSVILLEDVDAAFLGRDGREQMKINITFSGLLNAIDGVTSTTSQRLIFMTTNHLEKLDRALIRPGRIDLSLQIGNATLHQTLELFQKFYEDPKLIIEME--KKLIHVFRNGGSFSMAALQGLFIRYRDGNLAIQELDQVVEYPQVLS
10867	GC_00000276		PST_W052a	3281	52	249	8	0	0.929126044125624	0.67146537794873	0.779556808535538	PF08740.16	BCS1 N terminal	O	Posttranslational modification, protein turnover, chaperones	COG1222	ATP-dependent 26S proteasome regulatory subunit (RPT1) (PDB:5EQT)			3281	Chr_2	-------------------------------------------MGVGVALSGLKRSSTLLFNLAQRRMLVTLEISSKDRSYLWFLNWMSKQSRKNSSTNQLAAE-TSYRQLSDG-THEVDFALIPGPGNHYFKFRRAWFQVKRERDGKLIDLNSGTPWETLMLTTLSRDRKLLVDLLKEAKSCSMKTEEGKIVIYTSSGGTEWRPFGQPRTKRPLNSVVLDQGIKENLVADIKEFMGRAKWYGDRGIPYRRGYLLHGPPGSGKSSFIFALAGELQYHICVLNLSERGLSDDKLNHLLTNVPERSVILLEDVDAAFLGRDGREQMKINITFSGLLNAIDGVTSTTSQRLIFMTTNHLEKLDRALIRPGRIDLSLQIGNATLHQTLELFQKFYEDPKLIIEME--KKLIHVFRNGGSFSMAALQGLFIRYRDGNLAIQELDQVVEYPQVLS
10868	GC_00000276		PST_W052a	3288	52	249	8	0	0.929126044125624	0.67146537794873	0.779556808535538	PF08740.16	BCS1 N terminal							3288	Chr_2	-------------------------------------------------------------------MLVTLEISSKDRSYLWFLNWMSKQSQKNSSTHQLAAE-TSYHQLSDG-THEVNFALIPGPGNHYLKFCRAWFQVKRERDGKLIDLNSGTPWEILMLTTLSQN----------------------------------------------------------------------------------------------------------------------------------------------------------------------------------------------------------------------------------------------------------------------------------------
10869	GC_00000276		PST_W052a	3298	52	249	8	0	0.929126044125624	0.67146537794873	0.779556808535538	PF00004.35	ATPase family associated with various cellular activities (AAA)	O	Posttranslational modification, protein turnover, chaperones	COG1222	ATP-dependent 26S proteasome regulatory subunit (RPT1) (PDB:5EQT)			3298	Chr_2	------------------------------------------------------------------------------------------MMEENSAEMKINITFSGLLNVIDG---------------------------------------------------------------------------------------------------------------------------------------------------------------------------------------------------------------------------------VTPTTSQRLIFMTTNHLEKLDRALIPPGRIDLSLQIGNATLHQTLELFQKFYEDPKLIIEME-FTGSLHSFTVW------------------------------------
10870	GC_00000276		PST_W052a	3291	52	249	8	0	0.929126044125624	0.67146537794873	0.779556808535538	PF08740.16	BCS1 N terminal							3291	Chr_2	-------------------------------------------------------------------MLVTLEISSKDRSYLWFLNWMSKQSQKNSSTNQLTAE-TSYHQLSDG-THEVNFALIRGPGNHYLKFCRAGFKSNEK--------------------------------------------------------------------------------------------------------------------------------------------------------------------------------------------------------------------------------------------------------------EME-----------------------------------------------N
10871	GC_00000276		PST_W052b	3142	52	249	8	0	0.929126044125624	0.67146537794873	0.779556808535538	PF08740.16	BCS1 N terminal	O	Posttranslational modification, protein turnover, chaperones	COG1222	ATP-dependent 26S proteasome regulatory subunit (RPT1) (PDB:5EQT)			3142	Chr_4	-------------------------------------------MGVGVALSGLKRSSTLLFNLAQRRMLVTLEISSKDRSYLWFLNWMSKQSRKNSSTNQLAAE-TSYRQLSDG-THEVDFALIPGPGNHYFKFRRAWFQVKRERDGKLIDLNSGTPWETLMLTTLSRDRKLLVDLLKEAKSCSMKTEEGKIVIYTSSGGTEWRPFGQPRTKRPLNSVVLDQGIKENLVADIKEFMGRAKWYGDRGIPYRRGYLLHGPPGSGKSSFIFALAGELQYHICVLNLSERGLSDDKLNHLLTNVPERSVILLEDVDAAFLGRDGREQMKINITFSGLLNAIDGVTSTTSQRLIFMTTNHLEKLDRALIRPGRIDLSLQIGNATLHQTLELFQKFYEDPKLIIEME--KKLIHVFRNGGSFSMAALQGLFIRYRDGNLAIQELDQVVEYPQVLS
10872	GC_00000276		PST_W052b	3143	52	249	8	0	0.929126044125624	0.67146537794873	0.779556808535538	PF08740.16	BCS1 N terminal	O	Posttranslational modification, protein turnover, chaperones	COG1222	ATP-dependent 26S proteasome regulatory subunit (RPT1) (PDB:5EQT)			3143	Chr_4	-------------------------------------------------------------------MLVTLEISSKDRSYLWFLNWMSKQSRKNSSTNQLAAE-TSYRQLSDG-THEVDFALIPGPGNHYFKFRRAWFQVKRERDGKLIDLNSGTPWETLMLTTLSRDRKLLVDLLKEAKSCSMKTEEGKIVIYTSSGGTEWRPFGQPRTKRPLNSVVLDQGIKENLVADIKEFMGRAKWYGDRGIPYRRGYLLHGPPGSGKSSFIFALAGELQYHICVLNLSERGLSDDKLNHLLTNVPERSVILLEDVDAAFLGRDGREQMKINITFSGLLNAIDGVTSTTSQRLIFMTTNHLEKLDRALIRPGRIDLSLQIGNATLHQTLELFQKFYEDPKLIIEME--KKLIHVFRNGGSFSMAALQGLFIRYRDGNLAIQELDQVVEYPQVLS
10873	GC_00000276		PST_W052b	3141	52	249	8	0	0.929126044125624	0.67146537794873	0.779556808535538	PF08740.16	BCS1 N terminal	O	Posttranslational modification, protein turnover, chaperones	COG1222	ATP-dependent 26S proteasome regulatory subunit (RPT1) (PDB:5EQT)			3141	Chr_4	MSIQGTPTGTPTVLEGLIPKTGSDSMLDSLFSQNPYFSAGFGLMGVGVALSGLKRSSTLLFNLAQRRMLVTLEISSKDRSYLWFLNWMSKQSRKNSSTNQLAAE-TSYRQLSDG-THEVDFALIPGPGNHYFKFRRAWFQVKRERDGKLIDLNSGTPWETLMLTTLSRDRKLLVDLLKEAKSCSMKTEEGKIVIYTSSGGTEWRPFGQPRTKRPLNSVVLDQGIKENLVADIKEFMGRAKWYGDRGIPYRRGYLLHGPPGSGKSSFIFALAV---------------------------------------------------------------------------------------------------------------------------------------------------------------------------------
10874	GC_00000276		PST_W052b	3149	52	249	8	0	0.929126044125624	0.67146537794873	0.779556808535538	PF08740.16	BCS1 N terminal							3149	Chr_4	---------------------------------------------------------------------------------------MSKQSQKNSSTHQLAAE-TSYHQLSDG-THEVNFALIPGPGNHYLKFCRAWFQVKRERDGKLIDLNSGTPWEILMLTTLSQN----------------------------------------------------------------------------------------------------------------------------------------------------------------------------------------------------------------------------------------------------------------------------------------
10875	GC_00000276		PST_W052b	3158	52	249	8	0	0.929126044125624	0.67146537794873	0.779556808535538	PF00004.35	ATPase family associated with various cellular activities (AAA)	O	Posttranslational modification, protein turnover, chaperones	COG1222	ATP-dependent 26S proteasome regulatory subunit (RPT1) (PDB:5EQT)			3158	Chr_4	------------------------------------------------------------------------------------------MMEENSAEMKINITFSGLLNVIDG---------------------------------------------------------------------------------------------------------------------------------------------------------------------------------------------------------------------------------VTPTTSQRLIFMTTNHLEKLDRALIPPGRIDLSLQIGNATLHQTLELFQKFYEDPKLIIEIE-FTGSLHSFTVW------------------------------------
10876	GC_00000276		PST_W053a	3449	52	249	8	0	0.929126044125624	0.67146537794873	0.779556808535538	PF08740.16	BCS1 N terminal	O	Posttranslational modification, protein turnover, chaperones	COG1222	ATP-dependent 26S proteasome regulatory subunit (RPT1) (PDB:5EQT)			3449	Chr_2	MSIQGTPTGTPTVLEGLIPKTGSDSMLDSLFSQNPYFSAGFGLMGVGVALSGLKRSSTLLFNLAQRRMLVTLEISSKDRSYLWFLNWMSKQSRKNSSTNQLAAE-TSYRQLSDG-THEVDFALIPGPGNHYFKFRRAWFQVKRERDGKLIDLNSGTPWETLMLTTLSRDRKLLVDLLKEAKSCSMKTEEGKIVIYTSSGGTEWRPFGQPRTKRPLNSVVLDQGIKENLVADIKEFMGRAKWYGDRGIPYRRGYLLHGPPGSGKSSFIFALAGELQYHICVLNLSERGLSDDKLNHLLTNVPERSVILLEDVDAAFLGRDGREQMKINITFSGLLNAIDGVTSTTSQRLIFMTTNHLEKLDRALIRPGRIDLSLQIGNATLHQTLELFQKFYEDPKLIIEME--KKLIHVFRNGGSFSMAALQGLFIRYRDGNLAIQELDQVVEYPQVLS
10877	GC_00000276		PST_W053a	3450	52	249	8	0	0.929126044125624	0.67146537794873	0.779556808535538	PF08740.16	BCS1 N terminal	O	Posttranslational modification, protein turnover, chaperones	COG1222	ATP-dependent 26S proteasome regulatory subunit (RPT1) (PDB:5EQT)			3450	Chr_2	-------------------------------------------MGVGVALSGLKRSSTLLFNLAQRRMLVTLEISSKDRSYLWFLNWMSKQSRKNSSTNQLAAE-TSYRQLSDG-THEVDFALIPGPGNHYFKFRRAWFQVKRERDGKLIDLNSGTPWETLMLTTLSRDRKLLVDLLKEAKSCSMKTEEGKIVIYTSSGGTEWRPFGQPRTKRPLNSVVLDQGIKENLVADIKEFMGRAKWYGDRGIPYRRGYLLHGPPGSGKSSFIFALAGELQYHICVLNLSERGLSDDKLNHLLTNVPERSVILLEDVDAAFLGRDGREQMKINITFSGLLNAIDGVTSTTSQRLIFMTTNHLEKLDRALIRPGRIDLSLQIGNATLHQTLELFQKFYEDPKLIIEME--KKLIHVFRNGGSFSMAALQGLFIRYRDGNLAIQELDQVVEYPQVLS
10878	GC_00000276		PST_W053a	3456	52	249	8	0	0.929126044125624	0.67146537794873	0.779556808535538	PF08740.16	BCS1 N terminal							3456	Chr_2	-------------------------------------------------------------------MLVTLEISSKDRSYLWFLNWMSKQSQKNSSTHQLAAE-TSYHQLSDG-THEVNFALIPGPGNHYLKFCRAWFQVKRERDGKLIDLNSGTPWEILMLTTLSQN----------------------------------------------------------------------------------------------------------------------------------------------------------------------------------------------------------------------------------------------------------------------------------------
10879	GC_00000276		PST_W053a	3460	52	249	8	0	0.929126044125624	0.67146537794873	0.779556808535538	PF08740.16	BCS1 N terminal							3460	Chr_2	-------------------------------------------MGVGVALSRLKQSSTLLFDLAQLGMLVTLEISSKDRSYLWFLNWMSKQSQKNSSTNQLTAE-TSYHQLSDG-THEVNFALIRGPGNHYLKFCRAGFKSNEK--------------------------------------------------------------------------------------------------------------------------------------------------------------------------------------------------------------------------------------------------------------EME-----------------------------------------------N
10880	GC_00000276		PST_W053a	3470	52	249	8	0	0.929126044125624	0.67146537794873	0.779556808535538	PF00004.35	ATPase family associated with various cellular activities (AAA)	O	Posttranslational modification, protein turnover, chaperones	COG1222	ATP-dependent 26S proteasome regulatory subunit (RPT1) (PDB:5EQT)			3470	Chr_2	------------------------------------------------------------------------------------------MMEENSAEMKINITFSGLLNVIDG---------------------------------------------------------------------------------------------------------------------------------------------------------------------------------------------------------------------------------VTPTTSQRLIFMTTNHLEKLDRALIPPGRIDLSLQIGNATLHQTLELFQKFYEDPKLIIEME-FTGSLHSFTVW------------------------------------
10881	GC_00000276		PST_W053b	2174	52	249	8	0	0.929126044125624	0.67146537794873	0.779556808535538	PF08740.16	BCS1 N terminal	O	Posttranslational modification, protein turnover, chaperones	COG1222	ATP-dependent 26S proteasome regulatory subunit (RPT1) (PDB:5EQT)			2174	Chr_4	MSIQGTPTGTPTVLEGLIPKTGSDSMLDSLFSQNPYFSAGFGLMGVGVALSGLKRSSTLLFNLAQRRMLVTLEISSKDRSYLWFLNWMSKQSRKNSSTNQLAAE-TSYRQLSDG-THEVDFALIPGPGNHYFKFRRAWFQVKRERDGKLIDLNSGTPWETLMLTTLSRDRKLLVDLLKEAKSCSMKTEEGKIVIYTSSGGTEWRPFGQPRTKRPLNSVVLDQGIKENLVADIKEFMGRAKWYGDRGIPYRRGYLLHGPPGSGKSSFIFALAGELQYHICVLNLSERGLSDDKLNHLLTNVPERSVILLEDVDAAFLGRDGREQMKINITFSGLLNAIDGVTSTTSQRLIFMTTNHLEKLDRALIRPGRIDLSLQIGNATLHQTLELFQKFYEDPKLIIEME--KKLIHVFRNGGSFSMAALQGLFIRYRDGNLAIQELDQVVEYPQVLS
10882	GC_00000276		PST_W053b	2173	52	249	8	0	0.929126044125624	0.67146537794873	0.779556808535538	PF08740.16	BCS1 N terminal	O	Posttranslational modification, protein turnover, chaperones	COG1222	ATP-dependent 26S proteasome regulatory subunit (RPT1) (PDB:5EQT)			2173	Chr_4	-------------------------------------------MGVGVALSGLKRSSTLLFNLAQRRMLVTLEISSKDRSYLWFLNWMSKQSRKNSSTNQLAAE-TSYRQLSDG-THEVDFALIPGPGNHYFKFRRAWFQVKRERDGKLIDLNSGTPWETLMLTTLSRDRKLLVDLLKEAKSCSMKTEEGKIVIYTSSGGTEWRPFGQPRTKRPLNSVVLDQGIKENLVADIKEFMGRAKWYGDRGIPYRRGYLLHGPPGSGKSSFIFALAGELQYHICVLNLSERGLSDDKLNHLLTNVPERSVILLEDVDAAFLGRDGREQMKINITFSGLLNAIDGVTSTTSQRLIFMTTNHLEKLDRALIRPGRIDLSLQIGNATLHQTLELFQKFYEDPKLIIEME--KKLIHVFRNGGSFSMAALQGLFIRYRDGNLAIQELDQVVEYPQVLS
10883	GC_00000276		PST_W053b	2179	52	249	8	0	0.929126044125624	0.67146537794873	0.779556808535538	PF08740.16	BCS1 N terminal							2179	Chr_4	---------------------------------------------------------------------------------------MSKQSQKNSSTHQLAAE-TSYHQLSDG-THEVNFALIPGPGNHYLKFCRAWFQVKRERDGKLIDLNSGTPWEILMLTTLSQN----------------------------------------------------------------------------------------------------------------------------------------------------------------------------------------------------------------------------------------------------------------------------------------
10884	GC_00000276		PST_W053b	2187	52	249	8	0	0.929126044125624	0.67146537794873	0.779556808535538	PF00004.35	ATPase family associated with various cellular activities (AAA)	O	Posttranslational modification, protein turnover, chaperones	COG1222	ATP-dependent 26S proteasome regulatory subunit (RPT1) (PDB:5EQT)			2187	Chr_4	------------------------------------------------------------------------------------------MMEENSAEMKINITFSGLLNVIDG---------------------------------------------------------------------------------------------------------------------------------------------------------------------------------------------------------------------------------VTPTTSQRLIFMTTNHLEKLDRALIPPGRIDLSLQIGNATLHQTLELFQKFYEDPKLIIEIE-FTGSLHSFTVW------------------------------------
10885	GC_00000276		PST_W054a	2210	52	249	8	0	0.929126044125624	0.67146537794873	0.779556808535538	PF08740.16	BCS1 N terminal	O	Posttranslational modification, protein turnover, chaperones	COG1222	ATP-dependent 26S proteasome regulatory subunit (RPT1) (PDB:5EQT)			2210	Chr_8	MSIQGTPTGTPTVLEGLIPKTGSDSMLDSLFSQNPYFSAGFGLMGVGVALSGLKRSSTLLFNLAQRRMLVTLEISSKDRSYLWFLNWMSKQSRKNSSTNQLAAE-TSYRQLSDG-THEVDFALIPGPGNHYFKFRRAWFQVKRERDGKLIDLNSGTPWETLMLTTLSRDRKLLVDLLKEAKSCSMKTEEGKIVIYTSSGGTEWRPFGQPRTKRPLNSVVLDQGIKENLVADIKEFMGRAKWYGDRGIPYRRGYLLHGPPGSGKSSFIFALAGELQYHICVLNLSERGLSDDKLNHLLTNVPERSVILLEDVDAAFLGRDGREQMKINITFSGLLNAIDGVTSTTSQRLIFMTTNHLEKLDRALIRPGRIDLSLQIGNATLHQTLELFQKFYEDPKLIIEME--KKLIHVFRNGGSFSMAALQGLFIRYRDGNLAIQELDQVVEYPQVLS
10886	GC_00000276		PST_W054a	2211	52	249	8	0	0.929126044125624	0.67146537794873	0.779556808535538	PF08740.16	BCS1 N terminal	O	Posttranslational modification, protein turnover, chaperones	COG1222	ATP-dependent 26S proteasome regulatory subunit (RPT1) (PDB:5EQT)			2211	Chr_8	-------------------------------------------MGVGVALSGLKRSSTLLFNLAQRRMLVTLEISSKDRSYLWFLNWMSKQSRKNSSTNQLAAE-TSYRQLSDG-THEVDFALIPGPGNHYFKFRRAWFQVKRERDGKLIDLNSGTPWETLMLTTLSRDRKLLVDLLKEAKSCSMKTEEGKIVIYTSSGGTEWRPFGQPRTKRPLNSVVLDQGIKENLVADIKEFMGRAKWYGDRGIPYRRGYLLHGPPGSGKSSFIFALAGELQYHICVLNLSERGLSDDKLNHLLTNVPERSVILLEDVDAAFLGRDGREQMKINITFSGLLNAIDGVTSTTSQRLIFMTTNHLEKLDRALIRPGRIDLSLQIGNATLHQTLELFQKFYEDPKLIIEME--KKLIHVFRNGGSFSMAALQGLFIRYRDGNLAIQELDQVVEYPQVLS
10887	GC_00000276		PST_W054a	2218	52	249	8	0	0.929126044125624	0.67146537794873	0.779556808535538	PF08740.16	BCS1 N terminal							2218	Chr_8	-------------------------------------------------------------------MLVTLEISSKDRSYLWFLNWMSKQSQKNSSTHQLAAE-TSYHQLSDG-THEVNFALIPGPGNHYLKFCRAWFQVKRERDGKLIDLNSGTPWEILMLTTLSQN----------------------------------------------------------------------------------------------------------------------------------------------------------------------------------------------------------------------------------------------------------------------------------------
10888	GC_00000276		PST_W054a	2229	52	249	8	0	0.929126044125624	0.67146537794873	0.779556808535538	PF00004.35	ATPase family associated with various cellular activities (AAA)	O	Posttranslational modification, protein turnover, chaperones	COG1222	ATP-dependent 26S proteasome regulatory subunit (RPT1) (PDB:5EQT)			2229	Chr_8	------------------------------------------------------------------------------------------MMEENSAEMKINITFSGLLNVIDG---------------------------------------------------------------------------------------------------------------------------------------------------------------------------------------------------------------------------------VTPTTSQRLIFMTTNHLEKLDRALIPPGRIDLSLQIGNATLHQTLELFQKFYEDPKLIIEME-FTGSLHSFTVW------------------------------------
10889	GC_00000276		PST_W054b	2596	52	249	8	0	0.929126044125624	0.67146537794873	0.779556808535538	PF08740.16	BCS1 N terminal	O	Posttranslational modification, protein turnover, chaperones	COG1222	ATP-dependent 26S proteasome regulatory subunit (RPT1) (PDB:5EQT)			2596	Chr_8	MSIQGTPTGTPTVLEGLIPKTGSDSMLDSLFSQNPYFSAGFGLMGVGVALSGLKRSSTLLFNLAQRRMLVTLEISSKDRSYLWFLNWMSKQSRKNSSTNQLAAE-TSYRQLSDG-THEVDFALIPGPGNHYFKFRRAWFQVKRERDGKLIDLNSGTPWETLMLTTLSRDRKLLVDLLKEAKSCSMKTEEGKIVIYTSSGGTEWRPFGQPRTKRPLNSVVLDQGIKENLVADIKEFMGRAKWYGDRGIPYRRGYLLHGPPGSGKSSFIFALAGELQYHICVLNLSERGLSDDKLNHLLTNVPERSVILLEDVDAAFLGRDGREQMKINITFSGLLNAIDGVTSTTSQRLIFMTTNHLEKLDRALIRPGRIDLSLQIGNATLHQTLELFQKFYEDPKLIIEME--KKLIHVFRNGGSFSMAALQGLFIRYRDGNLAIQELDQVVEYPQVLS
10890	GC_00000276		PST_W054b	2597	52	249	8	0	0.929126044125624	0.67146537794873	0.779556808535538	PF08740.16	BCS1 N terminal	O	Posttranslational modification, protein turnover, chaperones	COG1222	ATP-dependent 26S proteasome regulatory subunit (RPT1) (PDB:5EQT)			2597	Chr_8	-------------------------------------------MGVGVALSGLKRSSTLLFNLAQRRMLVTLEISSKDRSYLWFLNWMSKQSRKNSSTNQLAAE-TSYRQLSDG-THEVDFALIPGPGNHYFKFRRAWFQVKRERDGKLIDLNSGTPWETLMLTTLSRDRKLLVDLLKEAKSCSMKTEEGKIVIYTSSGGTEWRPFGQPRTKRPLNSVVLDQGIKENLVADIKEFMGRAKWYGDRGIPYRRGYLLHGPPGSGKSSFIFALAGELQYHICVLNLSERGLSDDKLNHLLTNVPERSVILLEDVDAAFLGRDGREQMKINITFSGLLNAIDGVTSTTSQRLIFMTTNHLEKLDRALIRPGRIDLSLQIGNATLHQTLELFQKFYEDPKLIIEME--KKLIHVFRNGGSFSMAALQGLFIRYRDGNLAIQELDQVVEYPQVLS
10891	GC_00000276		PST_W054b	2598	52	249	8	0	0.929126044125624	0.67146537794873	0.779556808535538	PF08740.16	BCS1 N terminal	O	Posttranslational modification, protein turnover, chaperones	COG1222	ATP-dependent 26S proteasome regulatory subunit (RPT1) (PDB:5EQT)			2598	Chr_8	-------------------------------------------------------------------MLVTLEISSKDRSYLWFLNWMSKQSRKNSSTNQLAAE-TSYRQLSDG-THEVDFALIPGPGNHYFKFRRAWFQVKRERDGKLIDLNSGTPWETLMLTTLSRDRKLLVDLLKEAKSCSMKTEEGKIVIYTSSGGTEWRPFGQPRTKRPLNSVVLDQGIKENLVADIKEFMGRAKWYGDRGIPYRRGYLLHGPPGSGKSSFIFALAGELQYHICVLNLSERGLSDDKLNHLLTNVPERSVILLEDVDAAFLGRDGREQMKINITFSGLLNAIDGVTSTTSQRLIFMTTNHLEKLDRALIRPGRIDLSLQIGNATLHQTLELFQKFYEDPKLIIEME--KKLIHVFRNGGSFSMAALQGLFIRYRDGNLAIQELDQVVEYPQVLS
10892	GC_00000276		PST_W054b	2590	52	249	8	0	0.929126044125624	0.67146537794873	0.779556808535538	PF08740.16	BCS1 N terminal							2590	Chr_8	---------------------------------------------------------------------------------------MSKQSQKNSSTHQLAAE-TSYHQLSDG-THEVNFALIPGPGNHYLKFCRAWFQVKRERDGKLIDLNSGTPWEILMLTTLSQN----------------------------------------------------------------------------------------------------------------------------------------------------------------------------------------------------------------------------------------------------------------------------------------
10893	GC_00000276		PST_W054b	2577	52	249	8	0	0.929126044125624	0.67146537794873	0.779556808535538	PF00004.35	ATPase family associated with various cellular activities (AAA)	O	Posttranslational modification, protein turnover, chaperones	COG1222	ATP-dependent 26S proteasome regulatory subunit (RPT1) (PDB:5EQT)			2577	Chr_8	------------------------------------------------------------------------------------------MMEENSAEMKINITFSGLLNVIDG---------------------------------------------------------------------------------------------------------------------------------------------------------------------------------------------------------------------------------VTPTTSQRLIFMTTNHLEKLDRALIPPGRIDLSLQIGNATLHQTLELFQKFYEDPKLIIEIE-FTGSLHSFTVW------------------------------------
10894	GC_00000276		PST_W057a	2669	52	249	8	0	0.929126044125624	0.67146537794873	0.779556808535538	PF08740.16	BCS1 N terminal	O	Posttranslational modification, protein turnover, chaperones	COG1222	ATP-dependent 26S proteasome regulatory subunit (RPT1) (PDB:5EQT)			2669	Chr_2	MSIQGTPTGTPTVLEGLIPKTGSDSMLDSLFSQNPYFSAGFGLMGVGVALSGLKRSSTLLFNLAQRRMLVTLEISSKDRSYLWFLNWMSKQSRKNSSTNQLAAE-TSYRQLSDG-THEVDFALIPGPGNHYFKFRRAWFQVKRERDGKLIDLNSGTPWETLMLTTLSRDRKLLVDLLKEAKSCSMKTEEGKIVIYTSSGGTEWRPFGQPRTKRPLNSVVLDQGIKENLVADIKEFMGRAKWYGDRGIPYRRGYLLHGPPGSGKSSFIFALAGELQYHICVLNLSERGLSDDKLNHLLTNVPERSVILLEDVDAAFLGRDGREQMKINITFSGLLNAIDGVTSTTSQRLIFMTTNHLEKLDRALIRPGRIDLSLQIGNATLHQTLELFQKFYEDPKLIIEME--KKLIHVFRNGGSFSMAALQGLFIRYRDGNLAIQELDQVVEYPQVLS
10895	GC_00000276		PST_W057a	2670	52	249	8	0	0.929126044125624	0.67146537794873	0.779556808535538	PF08740.16	BCS1 N terminal	O	Posttranslational modification, protein turnover, chaperones	COG1222	ATP-dependent 26S proteasome regulatory subunit (RPT1) (PDB:5EQT)			2670	Chr_2	-------------------------------------------------------------------MLVTLEISSKDRSYLWFLNWMSKQSRKNSSTNQLAAE-TSYRQLSDG-THEVDFALIPGPGNHYFKFRRAWFQVKRERDGKLIDLNSGTPWETLMLTTLSRDRKLLVDLLKEAKSCSMKTEEGKIVIYTSSGGTEWRPFGQPRTKRPLNSVVLDQGIKENLVADIKEFMGRAKWYGDRGIPYRRGYLLHGPPGSGKSSFIFALAGELQYHICVLNLSERGLSDDKLNHLLTNVPERSVILLEDVDAAFLGRDGREQMKINITFSGLLNAIDGVTSTTSQRLIFMTTNHLEKLDRALIRPGRIDLSLQIGNATLHQTLELFQKFYEDPKLIIEME--KKLIHVFRNGGSFSMAALQGLFIRYRDGNLAIQELDQVVEYPQVLS
10896	GC_00000276		PST_W057a	2663	52	249	8	0	0.929126044125624	0.67146537794873	0.779556808535538	PF08740.16	BCS1 N terminal							2663	Chr_2	-------------------------------------------------------------------MLVTLEISSKDRSYLWFLNWMSKQSQKNSSTHQLAAE-TSYHQLSDG-THEVNFALIPGPGNHYLKFCRAWFQVKRERDGKLIDLNSGTPWEILMLTTLSQN----------------------------------------------------------------------------------------------------------------------------------------------------------------------------------------------------------------------------------------------------------------------------------------
10897	GC_00000276		PST_W057a	2658	52	249	8	0	0.929126044125624	0.67146537794873	0.779556808535538	PF08740.16	BCS1 N terminal							2658	Chr_2	-------------------------------------------MGVGVALSRLKQSSTLLFDLAQLGMLVTLEISSKDRSYLWFLNWMSKQSQKNSSTNQLTAE-TSYHQLSDG-THEVNFALIRGPGNHYLKFCRAGFKSNEK--------------------------------------------------------------------------------------------------------------------------------------------------------------------------------------------------------------------------------------------------------------EME-----------------------------------------------N
10898	GC_00000276		PST_W057a	2648	52	249	8	0	0.929126044125624	0.67146537794873	0.779556808535538	PF00004.35	ATPase family associated with various cellular activities (AAA)	O	Posttranslational modification, protein turnover, chaperones	COG1222	ATP-dependent 26S proteasome regulatory subunit (RPT1) (PDB:5EQT)			2648	Chr_2	------------------------------------------------------------------------------------------MMEENSAEMKINITFSGLLNVIDG---------------------------------------------------------------------------------------------------------------------------------------------------------------------------------------------------------------------------------VTPTTSQRLIFMTTNHLEKLDRALIPPGRIDLSLQIGNATLHQTLELFQKFYEDPKLIIEME-FTGSLHSFTVW------------------------------------
10899	GC_00000276		PST_W057b	2017	52	249	8	0	0.929126044125624	0.67146537794873	0.779556808535538	PF08740.16	BCS1 N terminal	O	Posttranslational modification, protein turnover, chaperones	COG1222	ATP-dependent 26S proteasome regulatory subunit (RPT1) (PDB:5EQT)			2017	Chr_4	MSIQGTPTGTPTVLEGLIPKTGSDSMLDSLFSQNPYFSAGFGLMGVGVALSGLKRSSTLLFNLAQRRMLVTLEISSKDRSYLWFLNWMSKQSRKNSSTNQLAAE-TSYRQLSDG-THEVDFALIPGPGNHYFKFRRAWFQVKRERDGKLIDLNSGTPWETLMLTTLSRDRKLLVDLLKEAKSCSMKTEEGKIVIYTSSGGTEWRPFGQPRTKRPLNSVVLDQGIKENLVADIKEFMGRAKWYGDRGIPYRRGYLLHGPPGSGKSSFIFALAGELQYHICVLNLSERGLSDDKLNHLLTNVPERSVILLEDVDAAFLGRDGREQMKINITFSGLLNAIDGVTSTTSQRLIFMTTNHLEKLDRALIRPGRIDLSLQIGNATLHQTLELFQKFYEDPKLIIEME--KKLIHVFRNGGSFSMAALQGLFIRYRDGNLAIQELDQVVEYPQVLS
10900	GC_00000276		PST_W057b	2016	52	249	8	0	0.929126044125624	0.67146537794873	0.779556808535538	PF08740.16	BCS1 N terminal	O	Posttranslational modification, protein turnover, chaperones	COG1222	ATP-dependent 26S proteasome regulatory subunit (RPT1) (PDB:5EQT)			2016	Chr_4	-------------------------------------------MGVGVALSGLKRSSTLLFNLAQRRMLVTLEISSKDRSYLWFLNWMSKQSRKNSSTNQLAAE-TSYRQLSDG-THEVDFALIPGPGNHYFKFRRAWFQVKRERDGKLIDLNSGTPWETLMLTTLSRDRKLLVDLLKEAKSCSMKTEEGKIVIYTSSGGTEWRPFGQPRTKRPLNSVVLDQGIKENLVADIKEFMGRAKWYGDRGIPYRRGYLLHGPPGSGKSSFIFALAGELQYHICVLNLSERGLSDDKLNHLLTNVPERSVILLEDVDAAFLGRDGREQMKINITFSGLLNAIDGVTSTTSQRLIFMTTNHLEKLDRALIRPGRIDLSLQIGNATLHQTLELFQKFYEDPKLIIEME--KKLIHVFRNGGSFSMAALQGLFIRYRDGNLAIQELDQVVEYPQVLS
10901	GC_00000276		PST_W057b	2024	52	249	8	0	0.929126044125624	0.67146537794873	0.779556808535538	PF08740.16	BCS1 N terminal							2024	Chr_4	-------------------------------------------------------------------MLVTLEISSKDRSYLWFLNWMSKQSQKNSSTHQLAAE-TSYHQLSDG-THEVNFALIPGPGNHYLKFCRAWFQVKRERDGKLIDLNSGTPWEILMLTTLSQN----------------------------------------------------------------------------------------------------------------------------------------------------------------------------------------------------------------------------------------------------------------------------------------
10902	GC_00000276		PST_W057b	2034	52	249	8	0	0.929126044125624	0.67146537794873	0.779556808535538	PF00004.35	ATPase family associated with various cellular activities (AAA)	O	Posttranslational modification, protein turnover, chaperones	COG1222	ATP-dependent 26S proteasome regulatory subunit (RPT1) (PDB:5EQT)			2034	Chr_4	------------------------------------------------------------------------------------------MMEENSAEMKINITFSGLLNVIDG---------------------------------------------------------------------------------------------------------------------------------------------------------------------------------------------------------------------------------VTPTTSQRLIFMTTNHLEKLDRALIPPGRIDLSLQIGNATLHQTLELFQKFYEDPKLIIEIE-FTGSLHSFTVW------------------------------------
10903	GC_00000276		PST_W088a	1446	52	249	8	0	0.929126044125624	0.67146537794873	0.779556808535538	PF08740.16	BCS1 N terminal	O	Posttranslational modification, protein turnover, chaperones	COG1222	ATP-dependent 26S proteasome regulatory subunit (RPT1) (PDB:5EQT)			1446	Chr_2	MSIQGTPTGTPTVLEGLIPKTGSDSMLDSLFSQNPYFSAGFGLMGVGVALSGLKRSSTLLFNLAQRRMLVTLEISSKDRSYLWFLNWMSKQSRKNSSTNQLAAE-TSYRQLSDG-THEVDFALIPGPGNHYFKFRRAWFQVKRERDGKLIDLNSGTPWETLMLTTLSRDRKLLVDLLKEAKSCSMKTEEGKIVIYTSSGGTEWRPFGQPRTKRPLNSVVLDQGIKENLVADIKEFMGRAKWYGDRGIPYRRGYLLHGPPGSGKSSFIFALAGELQYHICVLNLSERGLSDDKLNHLLTNVPERSVILLEDVDAAFLGRDGREQMKINITFSGLLNAIDGVTSTTSQRLIFMTTNHLEKLDRALIRPGRIDLSLQIGNATLHQTLELFQKFYEDPKLIIEME--KKLIHVFRNGGSFSMAALQGLFIRYRDGNLAIQELDQVVEYPQVLS
10904	GC_00000276		PST_W088a	1447	52	249	8	0	0.929126044125624	0.67146537794873	0.779556808535538	PF08740.16	BCS1 N terminal	O	Posttranslational modification, protein turnover, chaperones	COG1222	ATP-dependent 26S proteasome regulatory subunit (RPT1) (PDB:5EQT)			1447	Chr_2	-------------------------------------------MGVGVALSGLKRSSTLLFNLAQRRMLVTLEISSKDRSYLWFLNWMSKQSRKNSSTNQLAAE-TSYRQLSDG-THEVDFALIPGPGNHYFKFRRAWFQVKRERDGKLIDLNSGTPWETLMLTTLSRDRKLLVDLLKEAKSCSMKTEEGKIVIYTSSGGTEWRPFGQPRTKRPLNSVVLDQGIKENLVADIKEFMGRAKWYGDRGIPYRRGYLLHGPPGSGKSSFIFALAGELQYHICVLNLSERGLSDDKLNHLLTNVPERSVILLEDVDAAFLGRDGREQMKINITFSGLLNAIDGVTSTTSQRLIFMTTNHLEKLDRALIRPGRIDLSLQIGNATLHQTLELFQKFYEDPKLIIEME--KKLIHVFRNGGSFSMAALQGLFIRYRDGNLAIQELDQVVEYPQVLS
10905	GC_00000276		PST_W088a	1441	52	249	8	0	0.929126044125624	0.67146537794873	0.779556808535538	PF08740.16	BCS1 N terminal							1441	Chr_2	-------------------------------------------------------------------MLVTLEISSKDRSYLWFLNWMSKQSQKNSSTHQLAAE-TSYHQLSDG-THEVNFALIPGPGNHYLKFCRAWFQVKRERDGKLIDLNSGTPWEILMLTTLSQN----------------------------------------------------------------------------------------------------------------------------------------------------------------------------------------------------------------------------------------------------------------------------------------
10906	GC_00000276		PST_W088a	1427	52	249	8	0	0.929126044125624	0.67146537794873	0.779556808535538	PF00004.35	ATPase family associated with various cellular activities (AAA)	O	Posttranslational modification, protein turnover, chaperones	COG1222	ATP-dependent 26S proteasome regulatory subunit (RPT1) (PDB:5EQT)			1427	Chr_2	------------------------------------------------------------------------------------------MMEENSAEMKINITFSGLLNVIDG---------------------------------------------------------------------------------------------------------------------------------------------------------------------------------------------------------------------------------VTPTTSQRLIFMTTNHLEKLDRALIPPGRIDLSLQIGNATLHQTLELFQKFYEDPKLIIEME-FTGSLHSFTVW------------------------------------
10907	GC_00000276		PST_W088a	1436	52	249	8	0	0.929126044125624	0.67146537794873	0.779556808535538	PF08740.16	BCS1 N terminal							1436	Chr_2	-------------------------------------------------------------------MLVTLEISSKDRSYLWFLNWMSKQSQKNSSTNQLTAE-TSYHQLSDG-THEVNFALIRGPGNHYLKFCRAGFKSNEK--------------------------------------------------------------------------------------------------------------------------------------------------------------------------------------------------------------------------------------------------------------EME-----------------------------------------------N
10908	GC_00000276		PST_W088b	3142	52	249	8	0	0.929126044125624	0.67146537794873	0.779556808535538	PF08740.16	BCS1 N terminal	O	Posttranslational modification, protein turnover, chaperones	COG1222	ATP-dependent 26S proteasome regulatory subunit (RPT1) (PDB:5EQT)			3142	Chr_4	MSIQGTPTGTPTVLEGLIPKTGSDSMLDSLFSQNPYFSAGFGLMGVGVALSGLKRSSTLLFNLAQRRMLVTLEISSKDRSYLWFLNWMSKQSRKNSSTNQLAAE-TSYRQLSDG-THEVDFALIPGPGNHYFKFRRAWFQVKRERDGKLIDLNSGTPWETLMLTTLSRDRKLLVDLLKEAKSCSMKTEEGKIVIYTSSGGTEWRPFGQPRTKRPLNSVVLDQGIKENLVADIKEFMGRAKWYGDRGIPYRRGYLLHGPPGSGKSSFIFALAGELQYHICVLNLSERGLSDDKLNHLLTNVPERSVILLEDVDAAFLGRDGREQMKINITFSGLLNAIDGVTSTTSQRLIFMTTNHLEKLDRALIRPGRIDLSLQIGNATLHQTLELFQKFYEDPKLIIEME--KKLIHVFRNGGSFSMAALQGLFIRYRDGNLAIQELDQVVEYPQVLS
10909	GC_00000276		PST_W088b	3143	52	249	8	0	0.929126044125624	0.67146537794873	0.779556808535538	PF08740.16	BCS1 N terminal	O	Posttranslational modification, protein turnover, chaperones	COG1222	ATP-dependent 26S proteasome regulatory subunit (RPT1) (PDB:5EQT)			3143	Chr_4	-------------------------------------------MGVGVALSGLKRSSTLLFNLAQRRMLVTLEISSKDRSYLWFLNWMSKQSRKNSSTNQLAAE-TSYRQLSDG-THEVDFALIPGPGNHYFKFRRAWFQVKRERDGKLIDLNSGTPWETLMLTTLSRDRKLLVDLLKEAKSCSMKTEEGKIVIYTSSGGTEWRPFGQPRTKRPLNSVVLDQGIKENLVADIKEFMGRAKWYGDRGIPYRRGYLLHGPPGSGKSSFIFALAGELQYHICVLNLSERGLSDDKLNHLLTNVPERSVILLEDVDAAFLGRDGREQMKINITFSGLLNAIDGVTSTTSQRLIFMTTNHLEKLDRALIRPGRIDLSLQIGNATLHQTLELFQKFYEDPKLIIEME--KKLIHVFRNGGSFSMAALQGLFIRYRDGNLAIQELDQVVEYPQVLS
10910	GC_00000276		PST_W088b	3150	52	249	8	0	0.929126044125624	0.67146537794873	0.779556808535538	PF08740.16	BCS1 N terminal							3150	Chr_4	-------------------------------------------------------------------MLVTLEISSKDRSYLWFLNWMSKQSQKNSSTHQLAAE-TSYHQLSDG-THEVNFALIPGPGNHYLKFCRAWFQVKRERDGKLIDLNSGTPWEILMLTTLSQN----------------------------------------------------------------------------------------------------------------------------------------------------------------------------------------------------------------------------------------------------------------------------------------
10911	GC_00000276		PST_Yr1646a	3403	52	249	8	0	0.929126044125624	0.67146537794873	0.779556808535538	PF08740.16	BCS1 N terminal	O	Posttranslational modification, protein turnover, chaperones	COG1222	ATP-dependent 26S proteasome regulatory subunit (RPT1) (PDB:5EQT)			3403	Chr_2	MSIQGTPTGTPTVLEGLIPKTGSDSMLDSLFSQNPYFSAGFGLMGVGVALSGLKRSSTLLFNLAQRRMLVTLEISSKDRSYLWFLNWMSKQSRKNSSTNQLAAE-TSYRQLSDG-THEVDFALIPGPGNHYFKFRRAWFQVKRERDGKLIDLNSGTPWETLMLTTLSRDRKLLVDLLKEAKSCSMKTEEGKIVIYTSSGGTEWRPFGQPRTKRPLNSVVLDQGIKENLVADIKEFMGRAKWYGDRGIPYRRGYLLHGPPGSGKSSFIFALAGELQYHICVLNLSERGLSDDKLNHLLTNVPERSVILLEDVDAAFLGRDGREQMKINITFSGLLNAIDGVTSTTSQRLIFMTTNHLEKLDRALIRPGRIDLSLQIGNATLHQTLELFQKFYEDPKLIIEME--KKLIHVFRNGGSFSMAALQGLFIRYRDGNLAIQELDQVVEYPQVLS
10912	GC_00000276		PST_Yr1646a	3402	52	249	8	0	0.929126044125624	0.67146537794873	0.779556808535538	PF08740.16	BCS1 N terminal	O	Posttranslational modification, protein turnover, chaperones	COG1222	ATP-dependent 26S proteasome regulatory subunit (RPT1) (PDB:5EQT)			3402	Chr_2	-------------------------------------------MGVGVALSGLKRSSTLLFNLAQRRMLVTLEISSKDRSYLWFLNWMSKQSRKNSSTNQLAAE-TSYRQLSDG-THEVDFALIPGPGNHYFKFRRAWFQVKRERDGKLIDLNSGTPWETLMLTTLSRDRKLLVDLLKEAKSCSMKTEEGKIVIYTSSGGTEWRPFGQPRTKRPLNSVVLDQGIKENLVADIKEFMGRAKWYGDRGIPYRRGYLLHGPPGSGKSSFIFALAGELQYHICVLNLSERGLSDDKLNHLLTNVPERSVILLEDVDAAFLGRDGREQMKINITFSGLLNAIDGVTSTTSQRLIFMTTNHLEKLDRALIRPGRIDLSLQIGNATLHQTLELFQKFYEDPKLIIEME--KKLIHVFRNGGSFSMAALQGLFIRYRDGNLAIQELDQVVEYPQVLS
10913	GC_00000276		PST_Yr1646a	3408	52	249	8	0	0.929126044125624	0.67146537794873	0.779556808535538	PF08740.16	BCS1 N terminal							3408	Chr_2	-------------------------------------------------------------------MLVTLEISSKDRSYLWFLNWMSKQSQKNSSTHQLAAE-TSYHQLSDG-THEVNFALIPGPGNHYLKFCRAWFQVKRERDGKLIDLNSGTPWEILMLTTLSQN----------------------------------------------------------------------------------------------------------------------------------------------------------------------------------------------------------------------------------------------------------------------------------------
10914	GC_00000276		PST_Yr1646a	3423	52	249	8	0	0.929126044125624	0.67146537794873	0.779556808535538	PF00004.35	ATPase family associated with various cellular activities (AAA)	O	Posttranslational modification, protein turnover, chaperones	COG1222	ATP-dependent 26S proteasome regulatory subunit (RPT1) (PDB:5EQT)			3423	Chr_2	------------------------------------------------------------------------------------------MMEENSAEMKINITFSGLLNVIDG---------------------------------------------------------------------------------------------------------------------------------------------------------------------------------------------------------------------------------VTPTTSQRLIFMTTNHLEKLDRALIPPGRIDLSLQIGNATLHQTLELFQKFYEDPKLIIEME-FTGSLHSFTVW------------------------------------
10915	GC_00000276		PST_Yr1646a	3412	52	249	8	0	0.929126044125624	0.67146537794873	0.779556808535538									3412	Chr_2	---------------------------------------------------------------------------------------MSKQSQKNSSTNQLTAE-TSYHQLSDG-THEVNFALIRGPGNHYLKFCRAGFKSNEK--------------------------------------------------------------------------------------------------------------------------------------------------------------------------------------------------------------------------------------------------------------EME-----------------------------------------------N
10916	GC_00000276		PST_Yr1646b	2113	52	249	8	0	0.929126044125624	0.67146537794873	0.779556808535538	PF08740.16	BCS1 N terminal	O	Posttranslational modification, protein turnover, chaperones	COG1222	ATP-dependent 26S proteasome regulatory subunit (RPT1) (PDB:5EQT)			2113	Chr_4	MSIQGTPTGTPTVLEGLIPKTGSDSMLDSLFSQNPYFSAGFGLMGVGVALSGLKRSSTLLFNLAQRRMLVTLEISSKDRSYLWFLNWMSKQSRKNSSTNQLAAE-TSYRQLSDG-THEVDFALIPGPGNHYFKFRRAWFQVKRERDGKLIDLNSGTPWETLMLTTLSRDRKLLVDLLKEAKSCSMKTEEGKIVIYTSSGGTEWRPFGQPRTKRPLNSVVLDQGIKENLVADIKEFMGRAKWYGDRGIPYRRGYLLHGPPGSGKSSFIFALAGELQYHICVLNLSERGLSDDKLNHLLTNVPERSVILLEDVDAAFLGRDGREQMKINITFSGLLNAIDGVTSTTSQRLIFMTTNHLEKLDRALIRPGRIDLSLQIGNATLHQTLELFQKFYEDPKLIIEME--KKLIHVFRNGGSFSMAALQGLFIRYRDGNLAIQELDQVVEYPQVLS
10917	GC_00000276		PST_Yr1646b	2114	52	249	8	0	0.929126044125624	0.67146537794873	0.779556808535538	PF08740.16	BCS1 N terminal	O	Posttranslational modification, protein turnover, chaperones	COG1222	ATP-dependent 26S proteasome regulatory subunit (RPT1) (PDB:5EQT)			2114	Chr_4	-------------------------------------------MGVGVALSGLKRSSTLLFNLAQRRMLVTLEISSKDRSYLWFLNWMSKQSRKNSSTNQLAAE-TSYRQLSDG-THEVDFALIPGPGNHYFKFRRAWFQVKRERDGKLIDLNSGTPWETLMLTTLSRDRKLLVDLLKEAKSCSMKTEEGKIVIYTSSGGTEWRPFGQPRTKRPLNSVVLDQGIKENLVADIKEFMGRAKWYGDRGIPYRRGYLLHGPPGSGKSSFIFALAGELQYHICVLNLSERGLSDDKLNHLLTNVPERSVILLEDVDAAFLGRDGREQMKINITFSGLLNAIDGVTSTTSQRLIFMTTNHLEKLDRALIRPGRIDLSLQIGNATLHQTLELFQKFYEDPKLIIEME--KKLIHVFRNGGSFSMAALQGLFIRYRDGNLAIQELDQVVEYPQVLS
10918	GC_00000276		PST_Yr1646b	2115	52	249	8	0	0.929126044125624	0.67146537794873	0.779556808535538	PF08740.16	BCS1 N terminal	O	Posttranslational modification, protein turnover, chaperones	COG1222	ATP-dependent 26S proteasome regulatory subunit (RPT1) (PDB:5EQT)			2115	Chr_4	-------------------------------------------------------------------MLVTLEISSKDRSYLWFLNWMSKQSRKNSSTNQLAAE-TSYRQLSDG-THEVDFALIPGPGNHYFKFRRAWFQVKRERDGKLIDLNSGTPWETLMLTTLSRDRKLLVDLLKEAKSCSMKTEEGKIVIYTSSGGTEWRPFGQPRTKRPLNSVVLDQGIKENLVADIKEFMGRAKWYGDRGIPYRRGYLLHGPPGSGKSSFIFALAGELQYHICVLNLSERGLSDDKLNHLLTNVPERSVILLEDVDAAFLGRDGREQMKINITFSGLLNAIDGVTSTTSQRLIFMTTNHLEKLDRALIRPGRIDLSLQIGNATLHQTLELFQKFYEDPKLIIEME--KKLIHVFRNGGSFSMAALQGLFIRYRDGNLAIQELDQVVEYPQVLS
10919	GC_00000276		PST_Yr1646b	2122	52	249	8	0	0.929126044125624	0.67146537794873	0.779556808535538	PF08740.16	BCS1 N terminal							2122	Chr_4	---------------------------------------------------------------------------------------MSKQSQKNSSTHQLAAE-TSYHQLSDG-THEVNFALIPGPGNHYLKFCRAWFQVKRERDGKLIDLNSGTPWEILMLTTLSQN----------------------------------------------------------------------------------------------------------------------------------------------------------------------------------------------------------------------------------------------------------------------------------------
10920	GC_00000276		PST_Yr1646b	2133	52	249	8	0	0.929126044125624	0.67146537794873	0.779556808535538	PF00004.35	ATPase family associated with various cellular activities (AAA)	O	Posttranslational modification, protein turnover, chaperones	COG1222	ATP-dependent 26S proteasome regulatory subunit (RPT1) (PDB:5EQT)			2133	Chr_4	------------------------------------------------------------------------------------------MMEENSAEMKINITFSGLLNVIDG---------------------------------------------------------------------------------------------------------------------------------------------------------------------------------------------------------------------------------VTPTTSQRLIFMTTNHLEKLDRALIPPGRIDLSLQIGNATLHQTLELFQKFYEDPKLIIEIE-FTGSLHSFTVW------------------------------------
10921	GC_00000276		PST_Yr1706a	3415	52	249	8	0	0.929126044125624	0.67146537794873	0.779556808535538	PF08740.16	BCS1 N terminal	O	Posttranslational modification, protein turnover, chaperones	COG1222	ATP-dependent 26S proteasome regulatory subunit (RPT1) (PDB:5EQT)			3415	Chr_2	MSIQGTPTGTPTVLEGLIPKTGSDSMLDSLFSQNPYFSAGFGLMGVGVALSGLKRSSTLLFNLAQRRMLVTLEISSKDRSYLWFLNWMSKQSRKNSSTNQLAAE-TSYRQLSDG-THEVDFALIPGPGNHYFKFRRAWFQVKRERDGKLIDLNSGTPWETLMLTTLSRDRKLLVDLLKEAKSCSMKTEEGKIVIYTSSGGTEWRPFGQPRTKRPLNSVVLDQGIKENLVADIKEFMGRAKWYGDRGIPYRRGYLLHGPPGSGKSSFIFALAGELQYHICVLNLSERGLSDDKLNHLLTNVPERSVILLEDVDAAFLGRDGREQMKINITFSGLLNAIDGVTSTTSQRLIFMTTNHLEKLDRALIRPGRIDLSLQIGNATLHQTLELFQKFYEDPKLIIEME--KKLIHVFRNGGSFSMAALQGLFIRYRDGNLAIQELDQVVEYPQVLS
10922	GC_00000276		PST_Yr1706a	3414	52	249	8	0	0.929126044125624	0.67146537794873	0.779556808535538	PF08740.16	BCS1 N terminal	O	Posttranslational modification, protein turnover, chaperones	COG1222	ATP-dependent 26S proteasome regulatory subunit (RPT1) (PDB:5EQT)			3414	Chr_2	-------------------------------------------MGVGVALSGLKRSSTLLFNLAQRRMLVTLEISSKDRSYLWFLNWMSKQSRKNSSTNQLAAE-TSYRQLSDG-THEVDFALIPGPGNHYFKFRRAWFQVKRERDGKLIDLNSGTPWETLMLTTLSRDRKLLVDLLKEAKSCSMKTEEGKIVIYTSSGGTEWRPFGQPRTKRPLNSVVLDQGIKENLVADIKEFMGRAKWYGDRGIPYRRGYLLHGPPGSGKSSFIFALAGELQYHICVLNLSERGLSDDKLNHLLTNVPERSVILLEDVDAAFLGRDGREQMKINITFSGLLNAIDGVTSTTSQRLIFMTTNHLEKLDRALIRPGRIDLSLQIGNATLHQTLELFQKFYEDPKLIIEME--KKLIHVFRNGGSFSMAALQGLFIRYRDGNLAIQELDQVVEYPQVLS
10923	GC_00000276		PST_Yr1706a	3420	52	249	8	0	0.929126044125624	0.67146537794873	0.779556808535538	PF08740.16	BCS1 N terminal							3420	Chr_2	-------------------------------------------------------------------MLVTLEISSKDRSYLWFLNWMSKQSQKNSSTHQLAAE-TSYHQLSDG-THEVNFALIPGPGNHYLKFCRAWFQVKRERDGKLIDLNSGTPWEILMLTTLSQN----------------------------------------------------------------------------------------------------------------------------------------------------------------------------------------------------------------------------------------------------------------------------------------
10924	GC_00000276		PST_Yr1706a	3424	52	249	8	0	0.929126044125624	0.67146537794873	0.779556808535538	PF08740.16	BCS1 N terminal							3424	Chr_2	-------------------------------------------MGVGVALSRLKQSSTLLFDLAQLGMLVTLEISSKDRSYLWFLNWMSKQSQKNSSTNQLTAE-TSYHQLSDG-THEVNFALIRGPGNHYLKFCRAGFKSNEK--------------------------------------------------------------------------------------------------------------------------------------------------------------------------------------------------------------------------------------------------------------EME-----------------------------------------------N
10925	GC_00000276		PST_Yr1706a	3433	52	249	8	0	0.929126044125624	0.67146537794873	0.779556808535538	PF00004.35	ATPase family associated with various cellular activities (AAA)	O	Posttranslational modification, protein turnover, chaperones	COG1222	ATP-dependent 26S proteasome regulatory subunit (RPT1) (PDB:5EQT)			3433	Chr_2	------------------------------------------------------------------------------------------MMEENSAEMKINITFSGLLNVIDG---------------------------------------------------------------------------------------------------------------------------------------------------------------------------------------------------------------------------------VTPTTSQRLIFMTTNHLEKLDRALIPPGRIDLSLQIGNATLHQTLELFQKFYEDPKLIIEME-FTGSLHSFTVW------------------------------------
10926	GC_00000276		PST_Yr1706b	2048	52	249	8	0	0.929126044125624	0.67146537794873	0.779556808535538	PF08740.16	BCS1 N terminal	O	Posttranslational modification, protein turnover, chaperones	COG1222	ATP-dependent 26S proteasome regulatory subunit (RPT1) (PDB:5EQT)			2048	Chr_4	MSIQGTPTGTPTVLEGLIPKTGSDSMLDSLFSQNPYFSAGFGLMGVGVALSGLKRSSTLLFNLAQRRMLVTLEISSKDRSYLWFLNWMSKQSRKNSSTNQLAAE-TSYRQLSDG-THEVDFALIPGPGNHYFKFRRAWFQVKRERDGKLIDLNSGTPWETLMLTTLSRDRKLLVDLLKEAKSCSMKTEEGKIVIYTSSGGTEWRPFGQPRTKRPLNSVVLDQGIKENLVADIKEFMGRAKWYGDRGIPYRRGYLLHGPPGSGKSSFIFALAGELQYHICVLNLSERGLSDDKLNHLLTNVPERSVILLEDVDAAFLGRDGREQMKINITFSGLLNAIDGVTSTTSQRLIFMTTNHLEKLDRALIRPGRIDLSLQIGNATLHQTLELFQKFYEDPKLIIEME--KKLIHVFRNGGSFSMAALQGLFIRYRDGNLAIQELDQVVEYPQVLS
10927	GC_00000276		PST_Yr1706b	2049	52	249	8	0	0.929126044125624	0.67146537794873	0.779556808535538	PF08740.16	BCS1 N terminal	O	Posttranslational modification, protein turnover, chaperones	COG1222	ATP-dependent 26S proteasome regulatory subunit (RPT1) (PDB:5EQT)			2049	Chr_4	-------------------------------------------MGVGVALSGLKRSSTLLFNLAQRRMLVTLEISSKDRSYLWFLNWMSKQSRKNSSTNQLAAE-TSYRQLSDG-THEVDFALIPGPGNHYFKFRRAWFQVKRERDGKLIDLNSGTPWETLMLTTLSRDRKLLVDLLKEAKSCSMKTEEGKIVIYTSSGGTEWRPFGQPRTKRPLNSVVLDQGIKENLVADIKEFMGRAKWYGDRGIPYRRGYLLHGPPGSGKSSFIFALAGELQYHICVLNLSERGLSDDKLNHLLTNVPERSVILLEDVDAAFLGRDGREQMKINITFSGLLNAIDGVTSTTSQRLIFMTTNHLEKLDRALIRPGRIDLSLQIGNATLHQTLELFQKFYEDPKLIIEME--KKLIHVFRNGGSFSMAALQGLFIRYRDGNLAIQELDQVVEYPQVLS
10928	GC_00000276		PST_Yr1706b	2055	52	249	8	0	0.929126044125624	0.67146537794873	0.779556808535538	PF08740.16	BCS1 N terminal							2055	Chr_4	-------------------------------------------MGVGVGLSGLKQSWPVLFNLAQRRMLVTLEISSKDRSYLWFLNWMSKQSQKNSSTHQLAAE-TSYHQLSDG-THEVNFALIPGPGNHYLKFCRAWFQVKRERDGKLIDLNSGTPWEILMLTTLSQN----------------------------------------------------------------------------------------------------------------------------------------------------------------------------------------------------------------------------------------------------------------------------------------
10929	GC_00000276		PST_Yr1706b	2067	52	249	8	0	0.929126044125624	0.67146537794873	0.779556808535538	PF00004.35	ATPase family associated with various cellular activities (AAA)	O	Posttranslational modification, protein turnover, chaperones	COG1222	ATP-dependent 26S proteasome regulatory subunit (RPT1) (PDB:5EQT)			2067	Chr_4	------------------------------------------------------------------------------------------MMEENSAEMKINITFSGLLNVIDG---------------------------------------------------------------------------------------------------------------------------------------------------------------------------------------------------------------------------------VTPTTSQRLIFMTTNHLEKLDRALIPPGRIDLSLQIGNATLHQTLELFQKFYEDPKLIIEIE-FTGSLHSFTVW------------------------------------
10930	GC_00000276		PST_Yr1716a	2227	52	249	8	0	0.929126044125624	0.67146537794873	0.779556808535538	PF08740.16	BCS1 N terminal	O	Posttranslational modification, protein turnover, chaperones	COG1222	ATP-dependent 26S proteasome regulatory subunit (RPT1) (PDB:5EQT)			2227	Chr_2	MSIQGTPTGTPTVLEGLIPKTGSDSMLDSLFSQNPYFSAGFGLMGVGVALSGLKRSSTLLFNLAQRRMLVTLEISSKDRSYLWFLNWMSKQSRKNSSTNQLAAE-TSYRQLSDG-THEVDFALIPGPGNHYFKFRRAWFQVKRERDGKLIDLNSGTPWETLMLTTLSRDRKLLVDLLKEAKSCSMKTEEGKIVIYTSSGGTEWRPFGQPRTKRPLNSVVLDQGIKENLVADIKEFMGRAKWYGDRGIPYRRGYLLHGPPGSGKSSFIFALAGELQYHICVLNLSERGLSDDKLNHLLTNVPERSVILLEDVDAAFLGRDGREQMKINITFSGLLNAIDGVTSTTSQRLIFMTTNHLEKLDRALIRPGRIDLSLQIGNATLHQTLELFQKFYEDPKLIIEME--KKLIHVFRNGGSFSMAALQGLFIRYRDGNLAIQELDQVVEYPQVLS
10931	GC_00000276		PST_Yr1716a	2228	52	249	8	0	0.929126044125624	0.67146537794873	0.779556808535538	PF08740.16	BCS1 N terminal	O	Posttranslational modification, protein turnover, chaperones	COG1222	ATP-dependent 26S proteasome regulatory subunit (RPT1) (PDB:5EQT)			2228	Chr_2	-------------------------------------------MGVGVALSGLKRSSTLLFNLAQRRMLVTLEISSKDRSYLWFLNWMSKQSRKNSSTNQLAAE-TSYRQLSDG-THEVDFALIPGPGNHYFKFRRAWFQVKRERDGKLIDLNSGTPWETLMLTTLSRDRKLLVDLLKEAKSCSMKTEEGKIVIYTSSGGTEWRPFGQPRTKRPLNSVVLDQGIKENLVADIKEFMGRAKWYGDRGIPYRRGYLLHGPPGSGKSSFIFALAGELQYHICVLNLSERGLSDDKLNHLLTNVPERSVILLEDVDAAFLGRDGREQMKINITFSGLLNAIDGVTSTTSQRLIFMTTNHLEKLDRALIRPGRIDLSLQIGNATLHQTLELFQKFYEDPKLIIEME--KKLIHVFRNGGSFSMAALQGLFIRYRDGNLAIQELDQVVEYPQVLS
10932	GC_00000276		PST_Yr1716a	2235	52	249	8	0	0.929126044125624	0.67146537794873	0.779556808535538	PF08740.16	BCS1 N terminal							2235	Chr_2	-------------------------------------------------------------------MLVTLEISSKDRSYLWFLNWMSKQSQKNSSTHQLAAE-TSYHQLSDG-THEVNFALIPGPGNHYLKFCRAWFQVKRERDGKLIDLNSGTPWEILMLTTLSQN----------------------------------------------------------------------------------------------------------------------------------------------------------------------------------------------------------------------------------------------------------------------------------------
10933	GC_00000276		PST_Yr1716a	2248	52	249	8	0	0.929126044125624	0.67146537794873	0.779556808535538	PF00004.35	ATPase family associated with various cellular activities (AAA)	O	Posttranslational modification, protein turnover, chaperones	COG1222	ATP-dependent 26S proteasome regulatory subunit (RPT1) (PDB:5EQT)			2248	Chr_2	------------------------------------------------------------------------------------------MMEENSAEMKINITFSGLLNVIDG---------------------------------------------------------------------------------------------------------------------------------------------------------------------------------------------------------------------------------VTPTTSQRLIFMTTNHLEKLDRALIPPGRIDLSLQIGNATLHQTLELFQKFYEDPKLIIEME-FTGSLHSFTVW------------------------------------
10934	GC_00000276		PST_Yr1716a	2239	52	249	8	0	0.929126044125624	0.67146537794873	0.779556808535538									2239	Chr_2	---------------------------------------------------------------------------------------MSKQSQKNSSTNQLTAE-TSYHQLSDG-THEVNFALIRGPGNHYLKFCRAGFKSNEK--------------------------------------------------------------------------------------------------------------------------------------------------------------------------------------------------------------------------------------------------------------EME-----------------------------------------------N
10935	GC_00000276		PST_Yr1716b	2088	52	249	8	0	0.929126044125624	0.67146537794873	0.779556808535538	PF08740.16	BCS1 N terminal	O	Posttranslational modification, protein turnover, chaperones	COG1222	ATP-dependent 26S proteasome regulatory subunit (RPT1) (PDB:5EQT)			2088	Chr_4	MSIQGTPTGTPTVLEGLIPKTGSDSMLDSLFSQNPYFSAGFGLMGVGVALSGLKRSSTLLFNLAQRRMLVTLEISSKDRSYLWFLNWMSKQSRKNSSTNQLAAE-TSYRQLSDG-THEVDFALIPGPGNHYFKFRRAWFQVKRERDGKLIDLNSGTPWETLMLTTLSRDRKLLVDLLKEAKSCSMKTEEGKIVIYTSSGGTEWRPFGQPRTKRPLNSVVLDQGIKENLVADIKEFMGRAKWYGDRGIPYRRGYLLHGPPGSGKSSFIFALAGELQYHICVLNLSERGLSDDKLNHLLTNVPERSVILLEDVDAAFLGRDGREQMKINITFSGLLNAIDGVTSTTSQRLIFMTTNHLEKLDRALIRPGRIDLSLQIGNATLHQTLELFQKFYEDPKLIIEME--KKLIHVFRNGGSFSMAALQGLFIRYRDGNLAIQELDQVVEYPQVLS
10936	GC_00000276		PST_Yr1716b	2087	52	249	8	0	0.929126044125624	0.67146537794873	0.779556808535538	PF08740.16	BCS1 N terminal	O	Posttranslational modification, protein turnover, chaperones	COG1222	ATP-dependent 26S proteasome regulatory subunit (RPT1) (PDB:5EQT)			2087	Chr_4	-------------------------------------------MGVGVALSGLKRSSTLLFNLAQRRMLVTLEISSKDRSYLWFLNWMSKQSRKNSSTNQLAAE-TSYRQLSDG-THEVDFALIPGPGNHYFKFRRAWFQVKRERDGKLIDLNSGTPWETLMLTTLSRDRKLLVDLLKEAKSCSMKTEEGKIVIYTSSGGTEWRPFGQPRTKRPLNSVVLDQGIKENLVADIKEFMGRAKWYGDRGIPYRRGYLLHGPPGSGKSSFIFALAGELQYHICVLNLSERGLSDDKLNHLLTNVPERSVILLEDVDAAFLGRDGREQMKINITFSGLLNAIDGVTSTTSQRLIFMTTNHLEKLDRALIRPGRIDLSLQIGNATLHQTLELFQKFYEDPKLIIEME--KKLIHVFRNGGSFSMAALQGLFIRYRDGNLAIQELDQVVEYPQVLS
10937	GC_00000276		PST_Yr1716b	2094	52	249	8	0	0.929126044125624	0.67146537794873	0.779556808535538	PF08740.16	BCS1 N terminal							2094	Chr_4	-------------------------------------------------------------------MLVTLEISSKDRSYLWFLNWMSKQSQKNSSTHQLAAE-TSYHQLSDG-THEVNFALIPGPGNHYLKFCRAWFQVKRERDGKLIDLNSGTPWEILMLTTLSQN----------------------------------------------------------------------------------------------------------------------------------------------------------------------------------------------------------------------------------------------------------------------------------------
10938	GC_00000276		PST_Yr1716b	2106	52	249	8	0	0.929126044125624	0.67146537794873	0.779556808535538	PF00004.35	ATPase family associated with various cellular activities (AAA)	O	Posttranslational modification, protein turnover, chaperones	COG1222	ATP-dependent 26S proteasome regulatory subunit (RPT1) (PDB:5EQT)			2106	Chr_4	------------------------------------------------------------------------------------------MMEENSAEMKINITFSGLLNVIDG---------------------------------------------------------------------------------------------------------------------------------------------------------------------------------------------------------------------------------VTPTTSQRLIFMTTNHLEKLDRALIPPGRIDLSLQIGNATLHQTLELFQKFYEDPKLIIEIE-FTGSLHSFTVW------------------------------------
10939	GC_00000276		PST_Yr2011a	3411	52	249	8	0	0.929126044125624	0.67146537794873	0.779556808535538	PF08740.16	BCS1 N terminal	O	Posttranslational modification, protein turnover, chaperones	COG1222	ATP-dependent 26S proteasome regulatory subunit (RPT1) (PDB:5EQT)			3411	Chr_2	MSIQGTPTGTPTVLEGLIPKTGSDSMLDSLFSQNPYFSAGFGLMGVGVALSGLKRSSTLLFNLAQRRMLVTLEISSKDRSYLWFLNWMSKQSRKNSSTNQLAAE-TSYRQLSDG-THEVDFALIPGPGNHYFKFRRAWFQVKRERDGKLIDLNSGTPWETLMLTTLSRDRKLLVDLLKEAKSCSMKTEEGKIVIYTSSGGTEWRPFGQPRTKRPLNSVVLDQGIKENLVADIKEFMGRAKWYGDRGIPYRRGYLLHGPPGSGKSSFIFALAGELQYHICVLNLSERGLSDDKLNHLLTNVPERSVILLEDVDAAFLGRDGREQMKINITFSGLLNAIDGVTSTTSQRLIFMTTNHLEKLDRALIRPGRIDLSLQIGNATLHQTLELFQKFYEDPKLIIEME--KKLIHVFRNGGSFSMAALQGLFIRYRDGNLAIQELDQVVEYPQVLS
10940	GC_00000276		PST_Yr2011a	3412	52	249	8	0	0.929126044125624	0.67146537794873	0.779556808535538	PF08740.16	BCS1 N terminal	O	Posttranslational modification, protein turnover, chaperones	COG1222	ATP-dependent 26S proteasome regulatory subunit (RPT1) (PDB:5EQT)			3412	Chr_2	-------------------------------------------MGVGVALSGLKRSSTLLFNLAQRRMLVTLEISSKDRSYLWFLNWMSKQSRKNSSTNQLAAE-TSYRQLSDG-THEVDFALIPGPGNHYFKFRRAWFQVKRERDGKLIDLNSGTPWETLMLTTLSRDRKLLVDLLKEAKSCSMKTEEGKIVIYTSSGGTEWRPFGQPRTKRPLNSVVLDQGIKENLVADIKEFMGRAKWYGDRGIPYRRGYLLHGPPGSGKSSFIFALAGELQYHICVLNLSERGLSDDKLNHLLTNVPERSVILLEDVDAAFLGRDGREQMKINITFSGLLNAIDGVTSTTSQRLIFMTTNHLEKLDRALIRPGRIDLSLQIGNATLHQTLELFQKFYEDPKLIIEME--KKLIHVFRNGGSFSMAALQGLFIRYRDGNLAIQELDQVVEYPQVLS
10941	GC_00000276		PST_Yr2011a	3413	52	249	8	0	0.929126044125624	0.67146537794873	0.779556808535538	PF08740.16	BCS1 N terminal	O	Posttranslational modification, protein turnover, chaperones	COG1222	ATP-dependent 26S proteasome regulatory subunit (RPT1) (PDB:5EQT)			3413	Chr_2	-------------------------------------------------------------------MLVTLEISSKDRSYLWFLNWMSKQSRKNSSTNQLAAE-TSYRQLSDG-THEVDFALIPGPGNHYFKFRRAWFQVKRERDGKLIDLNSGTPWETLMLTTLSRDRKLLVDLLKEAKSCSMKTEEGKIVIYTSSGGTEWRPFGQPRTKRPLNSVVLDQGIKENLVADIKEFMGRAKWYGDRGIPYRRGYLLHGPPGSGKSSFIFALAGELQYHICVLNLSERGLSDDKLNHLLTNVPERSVILLEDVDAAFLGRDGREQMKINITFSGLLNAIDGVTSTTSQRLIFMTTNHLEKLDRALIRPGRIDLSLQIGNATLHQTLELFQKFYEDPKLIIEME--KKLIHVFRNGGSFSMAALQGLFIRYRDGNLAIQELDQVVEYPQVLS
10942	GC_00000276		PST_Yr2011a	3418	52	249	8	0	0.929126044125624	0.67146537794873	0.779556808535538	PF08740.16	BCS1 N terminal							3418	Chr_2	-------------------------------------------------------------------MLVTLEISSKDRSYLWFLNWMSKQSQKNSSTHQLAAE-TSYHQLSDG-THEVNFALIPGPGNHYLKFCRAWFQVKRERDGKLIDLNSGTPWEILMLTTLSQN----------------------------------------------------------------------------------------------------------------------------------------------------------------------------------------------------------------------------------------------------------------------------------------
10943	GC_00000276		PST_Yr2011a	3432	52	249	8	0	0.929126044125624	0.67146537794873	0.779556808535538	PF00004.35	ATPase family associated with various cellular activities (AAA)	O	Posttranslational modification, protein turnover, chaperones	COG1222	ATP-dependent 26S proteasome regulatory subunit (RPT1) (PDB:5EQT)			3432	Chr_2	------------------------------------------------------------------------------------------MMEENSAEMKINITFSGLLNVIDG---------------------------------------------------------------------------------------------------------------------------------------------------------------------------------------------------------------------------------VTPTTSQRLIFMTTNHLEKLDRALIPPGRIDLSLQIGNATLHQTLELFQKFYEDPKLIIEME-FTGSLHSFTVW------------------------------------
10944	GC_00000276		PST_Yr2011a	3423	52	249	8	0	0.929126044125624	0.67146537794873	0.779556808535538									3423	Chr_2	---------------------------------------------------------------------------------------MSKQSQKNSSTNQLTAE-TSYHQLSDG-THEVNFALIRGPGNHYLKFCRAGFKSNEK--------------------------------------------------------------------------------------------------------------------------------------------------------------------------------------------------------------------------------------------------------------EME-----------------------------------------------N
10945	GC_00000276		PST_Yr2011b	3120	52	249	8	0	0.929126044125624	0.67146537794873	0.779556808535538	PF08740.16	BCS1 N terminal	O	Posttranslational modification, protein turnover, chaperones	COG1222	ATP-dependent 26S proteasome regulatory subunit (RPT1) (PDB:5EQT)			3120	Chr_4	MSIQGTPTGTPTVLEGLIPKTGSDSMLDSLFSQNPYFSAGFGLMGVGVALSGLKRSSTLLFNLAQRRMLVTLEISSKDRSYLWFLNWMSKQSRKNSSTNQLAAE-TSYRQLSDG-THEVDFALIPGPGNHYFKFRRAWFQVKRERDGKLIDLNSGTPWETLMLTTLSRDRKLLVDLLKEAKSCSMKTEEGKIVIYTSSGGTEWRPFGQPRTKRPLNSVVLDQGIKENLVADIKEFMGRAKWYGDRGIPYRRGYLLHGPPGSGKSSFIFALAGELQYHICVLNLSERGLSDDKLNHLLTNVPERSVILLEDVDAAFLGRDGREQMKINITFSGLLNAIDGVTSTTSQRLIFMTTNHLEKLDRALIRPGRIDLSLQIGNATLHQTLELFQKFYEDPKLIIEME--KKLIHVFRNGGSFSMAALQGLFIRYRDGNLAIQELDQVVEYPQVLS
10946	GC_00000276		PST_Yr2011b	3121	52	249	8	0	0.929126044125624	0.67146537794873	0.779556808535538	PF08740.16	BCS1 N terminal	O	Posttranslational modification, protein turnover, chaperones	COG1222	ATP-dependent 26S proteasome regulatory subunit (RPT1) (PDB:5EQT)			3121	Chr_4	-------------------------------------------MGVGVALSGLKRSSTLLFNLAQRRMLVTLEISSKDRSYLWFLNWMSKQSRKNSSTNQLAAE-TSYRQLSDG-THEVDFALIPGPGNHYFKFRRAWFQVKRERDGKLIDLNSGTPWETLMLTTLSRDRKLLVDLLKEAKSCSMKTEEGKIVIYTSSGGTEWRPFGQPRTKRPLNSVVLDQGIKENLVADIKEFMGRAKWYGDRGIPYRRGYLLHGPPGSGKSSFIFALAGELQYHICVLNLSERGLSDDKLNHLLTNVPERSVILLEDVDAAFLGRDGREQMKINITFSGLLNAIDGVTSTTSQRLIFMTTNHLEKLDRALIRPGRIDLSLQIGNATLHQTLELFQKFYEDPKLIIEME--KKLIHVFRNGGSFSMAALQGLFIRYRDGNLAIQELDQVVEYPQVLS
10947	GC_00000276		PST_Yr2011b	3127	52	249	8	0	0.929126044125624	0.67146537794873	0.779556808535538	PF08740.16	BCS1 N terminal							3127	Chr_4	-------------------------------------------------------------------MLVTLEISSKDRSYLWFLNWMSKQSQKNSSTHQLAAE-TSYHQLSDG-THEVNFALIPGPGNHYLKFCRAWFQVKRERDGKLIDLNSGTPWEILMLTTLSQN----------------------------------------------------------------------------------------------------------------------------------------------------------------------------------------------------------------------------------------------------------------------------------------
10948	GC_00000276		PST_Yr2011b	3137	52	249	8	0	0.929126044125624	0.67146537794873	0.779556808535538	PF00004.35	ATPase family associated with various cellular activities (AAA)	O	Posttranslational modification, protein turnover, chaperones	COG1222	ATP-dependent 26S proteasome regulatory subunit (RPT1) (PDB:5EQT)			3137	Chr_4	------------------------------------------------------------------------------------------MMEENSAEMKINITFSGLLNVIDG---------------------------------------------------------------------------------------------------------------------------------------------------------------------------------------------------------------------------------VTPTTSQRLIFMTTNHLEKLDRALIPPGRIDLSLQIGNATLHQTLELFQKFYEDPKLIIEIE-FTGSLHSFTVW------------------------------------
10949	GC_00000276		PST_Yr2015a	3259	52	249	8	0	0.929126044125624	0.67146537794873	0.779556808535538	PF08740.16	BCS1 N terminal	O	Posttranslational modification, protein turnover, chaperones	COG1222	ATP-dependent 26S proteasome regulatory subunit (RPT1) (PDB:5EQT)			3259	Chr_2	MSIQGTPTGTPTVLEGLIPKTGSDSMLDSLFSQNPYFSAGFGLMGVGVALSGLKRSSTLLFNLAQRRMLVTLEISSKDRSYLWFLNWMSKQSRKNSSTNQLAAE-TSYRQLSDG-THEVDFALIPGPGNHYFKFRRAWFQVKRERDGKLIDLNSGTPWETLMLTTLSRDRKLLVDLLKEAKSCSMKTEEGKIVIYTSSGGTEWRPFGQPRTKRPLNSVVLDQGIKENLVADIKEFMGRAKWYGDRGIPYRRGYLLHGPPGSGKSSFIFALAGELQYHICVLNLSERGLSDDKLNHLLTNVPERSVILLEDVDAAFLGRDGREQMKINITFSGLLNAIDGVTSTTSQRLIFMTTNHLEKLDRALIRPGRIDLSLQIGNATLHQTLELFQKFYEDPKLIIEME--KKLIHVFRNGGSFSMAALQGLFIRYRDGNLAIQELDQVVEYPQVLS
10950	GC_00000276		PST_Yr2015a	3258	52	249	8	0	0.929126044125624	0.67146537794873	0.779556808535538	PF08740.16	BCS1 N terminal	O	Posttranslational modification, protein turnover, chaperones	COG1222	ATP-dependent 26S proteasome regulatory subunit (RPT1) (PDB:5EQT)			3258	Chr_2	-------------------------------------------MGVGVALSGLKRSSTLLFNLAQRRMLVTLEISSKDRSYLWFLNWMSKQSRKNSSTNQLAAE-TSYRQLSDG-THEVDFALIPGPGNHYFKFRRAWFQVKRERDGKLIDLNSGTPWETLMLTTLSRDRKLLVDLLKEAKSCSMKTEEGKIVIYTSSGGTEWRPFGQPRTKRPLNSVVLDQGIKENLVADIKEFMGRAKWYGDRGIPYRRGYLLHGPPGSGKSSFIFALAGELQYHICVLNLSERGLSDDKLNHLLTNVPERSVILLEDVDAAFLGRDGREQMKINITFSGLLNAIDGVTSTTSQRLIFMTTNHLEKLDRALIRPGRIDLSLQIGNATLHQTLELFQKFYEDPKLIIEME--KKLIHVFRNGGSFSMAALQGLFIRYRDGNLAIQELDQVVEYPQVLS
10951	GC_00000276		PST_Yr2015a	3264	52	249	8	0	0.929126044125624	0.67146537794873	0.779556808535538	PF08740.16	BCS1 N terminal							3264	Chr_2	-------------------------------------------------------------------MLVTLEISSKDRSYLWFLNWMSKQSQKNSSTHQLAAE-TSYHQLSDG-THEVNFALIPGPGNHYLKFCRAWFQVKRERDGKLIDLNSGTPWEILMLTTLSQN----------------------------------------------------------------------------------------------------------------------------------------------------------------------------------------------------------------------------------------------------------------------------------------
10952	GC_00000276		PST_Yr2015a	3274	52	249	8	0	0.929126044125624	0.67146537794873	0.779556808535538	PF00004.35	ATPase family associated with various cellular activities (AAA)	O	Posttranslational modification, protein turnover, chaperones	COG1222	ATP-dependent 26S proteasome regulatory subunit (RPT1) (PDB:5EQT)			3274	Chr_2	------------------------------------------------------------------------------------------MMEENSAEMKINITFSGLLNVIDG---------------------------------------------------------------------------------------------------------------------------------------------------------------------------------------------------------------------------------VTPTTSQRLIFMTTNHLEKLDRALIPPGRIDLSLQIGNATLHQTLELFQKFYEDPKLIIEME-FTGSLHSFTVW------------------------------------
10953	GC_00000276		PST_Yr2015b	1291	52	249	8	0	0.929126044125624	0.67146537794873	0.779556808535538	PF08740.16	BCS1 N terminal	O	Posttranslational modification, protein turnover, chaperones	COG1222	ATP-dependent 26S proteasome regulatory subunit (RPT1) (PDB:5EQT)			1291	Chr_4	MSIQGTPTGTPTVLEGLIPKTGSDSMLDSLFSQNPYFSAGFGLMGVGVALSGLKRSSTLLFNLAQRRMLVTLEISSKDRSYLWFLNWMSKQSRKNSSTNQLAAE-TSYRQLSDG-THEVDFALIPGPGNHYFKFRRAWFQVKRERDGKLIDLNSGTPWETLMLTTLSRDRKLLVDLLKEAKSCSMKTEEGKIVIYTSSGGTEWRPFGQPRTKRPLNSVVLDQGIKENLVADIKEFMGRAKWYGDRGIPYRRGYLLHGPPGSGKSSFIFALAGELQYHICVLNLSERGLSDDKLNHLLTNVPERSVILLEDVDAAFLGRDGREQMKINITFSGLLNAIDGVTSTTSQRLIFMTTNHLEKLDRALIRPGRIDLSLQIGNATLHQTLELFQKFYEDPKLIIEME--KKLIHVFRNGGSFSMAALQGLFIRYRDGNLAIQELDQVVEYPQVLS
10954	GC_00000276		PST_Yr2015b	1290	52	249	8	0	0.929126044125624	0.67146537794873	0.779556808535538	PF08740.16	BCS1 N terminal	O	Posttranslational modification, protein turnover, chaperones	COG1222	ATP-dependent 26S proteasome regulatory subunit (RPT1) (PDB:5EQT)			1290	Chr_4	-------------------------------------------MGVGVALSGLKRSSTLLFNLAQRRMLVTLEISSKDRSYLWFLNWMSKQSRKNSSTNQLAAE-TSYRQLSDG-THEVDFALIPGPGNHYFKFRRAWFQVKRERDGKLIDLNSGTPWETLMLTTLSRDRKLLVDLLKEAKSCSMKTEEGKIVIYTSSGGTEWRPFGQPRTKRPLNSVVLDQGIKENLVADIKEFMGRAKWYGDRGIPYRRGYLLHGPPGSGKSSFIFALAGELQYHICVLNLSERGLSDDKLNHLLTNVPERSVILLEDVDAAFLGRDGREQMKINITFSGLLNAIDGVTSTTSQRLIFMTTNHLEKLDRALIRPGRIDLSLQIGNATLHQTLELFQKFYEDPKLIIEME--KKLIHVFRNGGSFSMAALQGLFIRYRDGNLAIQELDQVVEYPQVLS
10955	GC_00000276		PST_Yr2015b	1283	52	249	8	0	0.929126044125624	0.67146537794873	0.779556808535538	PF08740.16	BCS1 N terminal							1283	Chr_4	---------------------------------------------------------------------------------------MSKQSQKNSSTHQLAAE-TSYHQLSDG-THEVNFALIPGPGNHYLKFCRAWFQVKRERDGKLIDLNSGTPWEILMLTTLSQN----------------------------------------------------------------------------------------------------------------------------------------------------------------------------------------------------------------------------------------------------------------------------------------
10956	GC_00000276		PST_Yr2015b	1272	52	249	8	0	0.929126044125624	0.67146537794873	0.779556808535538	PF00004.35	ATPase family associated with various cellular activities (AAA)	O	Posttranslational modification, protein turnover, chaperones	COG1222	ATP-dependent 26S proteasome regulatory subunit (RPT1) (PDB:5EQT)			1272	Chr_4	------------------------------------------------------------------------------------------MMEENSAEMKINITFSGLLNVIDG---------------------------------------------------------------------------------------------------------------------------------------------------------------------------------------------------------------------------------VTPTTSQRLIFMTTNHLEKLDRALIPPGRIDLSLQIGNATLHQTLELFQKFYEDPKLIIEIE-FTGSLHSFTVW------------------------------------
10957	GC_00000276		PST_Yr201644_1	3165	52	249	8	0	0.929126044125624	0.67146537794873	0.779556808535538	PF08740.16	BCS1 N terminal	O	Posttranslational modification, protein turnover, chaperones	COG1222	ATP-dependent 26S proteasome regulatory subunit (RPT1) (PDB:5EQT)			3165	Chr_2	MSIQGTPTGTPTVLEGLIPKTGSDSMLDSLFSQNPYFSAGFGLMGVGVALSGLKRSSTLLFNLAQRRMLVTLEISSKDRSYLWFLNWMSKQSRKNSSTNQLAAE-TSYRQLSDG-THEVDFALIPGPGNHYFKFRRAWFQVKRERDGKLIDLNSGTPWETLMLTTLSRDRKLLVDLLKEAKSCSMKTEEGKIVIYTSSGGTEWRPFGQPRTKRPLNSVVLDQGIKENLVADIKEFMGRAKWYGDRGIPYRRGYLLHGPPGSGKSSFIFALAGELQYHICVLNLSERGLSDDKLNHLLTNVPERSVILLEDVDAAFLGRDGREQMKINITFSGLLNAIDGVTSTTSQRLIFMTTNHLEKLDRALIRPGRIDLSLQIGNATLHQTLELFQKFYEDPKLIIEME--KKLIHVFRNGGSFSMAALQGLFIRYRDGNLAIQELDQVVEYPQVLS
10958	GC_00000276		PST_Yr201644_1	3166	52	249	8	0	0.929126044125624	0.67146537794873	0.779556808535538	PF08740.16	BCS1 N terminal	O	Posttranslational modification, protein turnover, chaperones	COG1222	ATP-dependent 26S proteasome regulatory subunit (RPT1) (PDB:5EQT)			3166	Chr_2	-------------------------------------------MGVGVALSGLKRSSTLLFNLAQRRMLVTLEISSKDRSYLWFLNWMSKQSRKNSSTNQLAAE-TSYRQLSDG-THEVDFALIPGPGNHYFKFRRAWFQVKRERDGKLIDLNSGTPWETLMLTTLSRDRKLLVDLLKEAKSCSMKTEEGKIVIYTSSGGTEWRPFGQPRTKRPLNSVVLDQGIKENLVADIKEFMGRAKWYGDRGIPYRRGYLLHGPPGSGKSSFIFALAGELQYHICVLNLSERGLSDDKLNHLLTNVPERSVILLEDVDAAFLGRDGREQMKINITFSGLLNAIDGVTSTTSQRLIFMTTNHLEKLDRALIRPGRIDLSLQIGNATLHQTLELFQKFYEDPKLIIEME--KKLIHVFRNGGSFSMAALQGLFIRYRDGNLAIQELDQVVEYPQVLS
10959	GC_00000276		PST_Yr201644_1	3171	52	249	8	0	0.929126044125624	0.67146537794873	0.779556808535538	PF08740.16	BCS1 N terminal							3171	Chr_2	-------------------------------------------------------------------MLVTLEISSKDRSYLWFLNWMSKQSQKNSSTHQLAAE-TSYHQLSDG-THEVNFALIPGPGNHYLKFCRAWFQVKRERDGKLIDLNSGTPWEILMLTTLSQN----------------------------------------------------------------------------------------------------------------------------------------------------------------------------------------------------------------------------------------------------------------------------------------
10960	GC_00000276		PST_Yr201644_1	3182	52	249	8	0	0.929126044125624	0.67146537794873	0.779556808535538	PF00004.35	ATPase family associated with various cellular activities (AAA)	O	Posttranslational modification, protein turnover, chaperones	COG1222	ATP-dependent 26S proteasome regulatory subunit (RPT1) (PDB:5EQT)			3182	Chr_2	------------------------------------------------------------------------------------------MMEENSAEMKINITFSGLLNVIDG---------------------------------------------------------------------------------------------------------------------------------------------------------------------------------------------------------------------------------VTPTTSQRLIFMTTNHLEKLDRALIPPGRIDLSLQIGNATLHQTLELFQKFYEDPKLIIEME-FTGSLHSFTVW------------------------------------
10961	GC_00000276		PST_Yr201644_2	3139	52	249	8	0	0.929126044125624	0.67146537794873	0.779556808535538	PF08740.16	BCS1 N terminal	O	Posttranslational modification, protein turnover, chaperones	COG1222	ATP-dependent 26S proteasome regulatory subunit (RPT1) (PDB:5EQT)			3139	Chr_4	MSIQGTPTGTPTVLEGLIPKTGSDSMLDSLFSQNPYFSAGFGLMGVGVALSGLKRSSTLLFNLAQRRMLVTLEISSKDRSYLWFLNWMSKQSRKNSSTNQLAAE-TSYRQLSDG-THEVDFALIPGPGNHYFKFRRAWFQVKRERDGKLIDLNSGTPWETLMLTTLSRDRKLLVDLLKEAKSCSMKTEEGKIVIYTSSGGTEWRPFGQPRTKRPLNSVVLDQGIKENLVADIKEFMGRAKWYGDRGIPYRRGYLLHGPPGSGKSSFIFALAGELQYHICVLNLSERGLSDDKLNHLLTNVPERSVILLEDVDAAFLGRDGREQMKINITFSGLLNAIDGVTSTTSQRLIFMTTNHLEKLDRALIRPGRIDLSLQIGNATLHQTLELFQKFYEDPKLIIEME--KKLIHVFRNGGSFSMAALQGLFIRYRDGNLAIQELDQVVEYPQVLS
10962	GC_00000276		PST_Yr201644_2	3138	52	249	8	0	0.929126044125624	0.67146537794873	0.779556808535538	PF08740.16	BCS1 N terminal	O	Posttranslational modification, protein turnover, chaperones	COG1222	ATP-dependent 26S proteasome regulatory subunit (RPT1) (PDB:5EQT)			3138	Chr_4	-------------------------------------------MGVGVALSGLKRSSTLLFNLAQRRMLVTLEISSKDRSYLWFLNWMSKQSRKNSSTNQLAAE-TSYRQLSDG-THEVDFALIPGPGNHYFKFRRAWFQVKRERDGKLIDLNSGTPWETLMLTTLSRDRKLLVDLLKEAKSCSMKTEEGKIVIYTSSGGTEWRPFGQPRTKRPLNSVVLDQGIKENLVADIKEFMGRAKWYGDRGIPYRRGYLLHGPPGSGKSSFIFALAGELQYHICVLNLSERGLSDDKLNHLLTNVPERSVILLEDVDAAFLGRDGREQMKINITFSGLLNAIDGVTSTTSQRLIFMTTNHLEKLDRALIRPGRIDLSLQIGNATLHQTLELFQKFYEDPKLIIEME--KKLIHVFRNGGSFSMAALQGLFIRYRDGNLAIQELDQVVEYPQVLS
10963	GC_00000276		PST_Yr201644_2	3145	52	249	8	0	0.929126044125624	0.67146537794873	0.779556808535538	PF08740.16	BCS1 N terminal							3145	Chr_4	-------------------------------------------------------------------MLVTLEISSKDRSYLWFLNWMSKQSQKNSSTHQLAAE-TSYHQLSDG-THEVNFALIPGPGNHYLKFCRAWFQVKRERDGKLIDLNSGTPWEILMLTTLSQN----------------------------------------------------------------------------------------------------------------------------------------------------------------------------------------------------------------------------------------------------------------------------------------
10964	GC_00000276		PST_Yr201644_2	3156	52	249	8	0	0.929126044125624	0.67146537794873	0.779556808535538	PF00004.35	ATPase family associated with various cellular activities (AAA)	O	Posttranslational modification, protein turnover, chaperones	COG1222	ATP-dependent 26S proteasome regulatory subunit (RPT1) (PDB:5EQT)			3156	Chr_4	------------------------------------------------------------------------------------------MMEENSAEMKINITFSGLLNVIDG---------------------------------------------------------------------------------------------------------------------------------------------------------------------------------------------------------------------------------VTPTTSQRLIFMTTNHLEKLDRALIPPGRIDLSLQIGNATLHQTLELFQKFYEDPKLIIEIE-FTGSLHSFTVW------------------------------------
10965	GC_00000279		PSH_233a	7966	52	248	10	0	0.819353592661353	0.692150377311505	0.750399482341123									7966	Chr_7	----------------------------------------------------------------------------MWFTERNRKTVTDMLNVISNDAARYALGALKSTPVTYLNKYRPFKAVVPTAENRITNYFLAKLFRHTHNPTNIELQIRAELMDKAGKFPSPVHANIAETKLRSIAAKKREEINYIIQSRP--PWNTSATIPIKIDNLPKEQAKSVILDFIEDQPDTTLVVYTDGSAHPEKGLGAAATTGNDWGWNWPSRPERKRPLTGWSSFLIAKRQ-------------------------------------------------------
10966	GC_00000279		PSH_233a	9635	52	248	10	0	0.819353592661353	0.692150377311505	0.750399482341123									9635	Chr_10	----------------------------------------MKQLRTISQINWGIKEREQGRLISTVLTPRVLYGVQIWFTKLNRATVTDLLNVINNEAARFTTGTLKSTPIKYLVEHQGFPDLETVAKNRVANYFLTKRFKAGHSPSPVKLQIQLELSVVAKSY-------------------------------------------------------------------------------------------------------------------------------------------------------------------------------
10967	GC_00000279		PSH_233b	3525	52	248	10	0	0.819353592661353	0.692150377311505	0.750399482341123									3525	Chr_2	----------------------------------------------MGQSRWGIREQERGLLVSAVLLPRVLYGVQMWFTERNRKTVTDMLNVISNDAARYALGALKSTPVTYLNKYRPFKAVVPTAENRITNYFLAKLFRHTHNPTNIELQIRAELMDKAGKFPSPVHANIAETKLRSIAAKKREEINYIIQSRP--PWNTSATIPIKIDNLPKEQAKSVILDFIEDQPDTTLVVYTDGSAHPEKGLGAAATTGNDWGWNWPSRPERKRPLTGWSSFLIAKRQ-------------------------------------------------------
10968	GC_00000279		PSH_233b	262	52	248	10	0	0.819353592661353	0.692150377311505	0.750399482341123									262	Chr_3	----------------------------------------------MGQSRWGIREQERGLLVSAVLLPRVLYGVQMWFTERNRKTVTDMLNVISNDAARYALGALKSTPVTYLNKYRPFKAVVPTAENRITNYFLAKLFRHTHNPTNIELQIRAELMDKAGKFPSPVHANIAETKLRSIAAKKREEINYIIQSRP--PWNTSATIPIKIDNLPKEQAKSVILDFIEDQPDTTLVVYTDGSAHPEKGLGAAATTGNDWGWNWPSRPERKQPLTGWSSFLIAKRQ-------------------------------------------------------
10969	GC_00000279		PSH_233b	3133	52	248	10	0	0.819353592661353	0.692150377311505	0.750399482341123									3133	Chr_5	----------------------------------------------MGQSRWGIREQERGLLVSAVLLPRVLYGVQMWFTERNRKTVTDMLNVISNDAARYALGALKSTPVTYLNKYRPFKAVVPTAENRITNYFLAKLFRHTHNPTNIELQIRAELMDKAGKFPSPVHANIAETKLRSIAAKKREEINYIIQSRP--PWNTSATIPIKIDNLPKEQAKSVILDFIEDQPDTTLVVYTDGSAHPEKGLGAAATTGNDWGWNWPSRPERKQPLTGWSSFLIAKRQ-------------------------------------------------------
10970	GC_00000279		PSH_233b	10862	52	248	10	0	0.819353592661353	0.692150377311505	0.750399482341123									10862	Chr_15	----------------------------------------------MGQSRWGIREQERGLLVSAVLLPRVLYGVQMWFTERNRKTVTDMLNVISNDAARYALGALKSTPVTYLNKYRPFKAVVPTAENRITNYFLAKLFRHTHNPTNIELQIRAELMDKAGKFPSPVHANIAETKLRSIAAKKREEINYIIQSRP--PWNTSATIPIKINNLPKEQAKSVILDFIEDQPDTTLVVYTDGSAHPEKGLGAAATTGNDWGWNWPSRPERKRPLTGWSSFLIAKRQ-------------------------------------------------------
10971	GC_00000279		PSH_233b	14798	52	248	10	0	0.819353592661353	0.692150377311505	0.750399482341123									14798	Chr_10	----------------------------------------------MGQSRWGIREQERGLLVSAVLLPRVLYGVQMWFTERNRKTVTDMLNVISNDAARYALGALKSTPVTYLNKYRPFKAVVPTAENRITNYFLAKLFRHTHNPTNIELQIRAELMDKAGKFPSPVHANIAETKLRSIAAKKREEINYIIQSRP--PWNTSATIPIKIDNLPKEQAKSVILDFIEDQPDTTLVVCTDGSAHPEKGLGAAATTGNDWGWNWPSRPERKRPLTGWSSFLIAKRQ-------------------------------------------------------
10972	GC_00000279		PSH_233b	5790	52	248	10	0	0.819353592661353	0.692150377311505	0.750399482341123									5790	Chr_7	----------------------------------------------------------------------------MWFTERNRKTVTDMLNVISNDAARYALGALKSTPVTYLNKYRPFKAVVPTAENRITNYFLAKLFRHTHNPTNIELQIRAELMDKAGKFPSPVHANIAETKLRSIAAKKREEINYIIQSRP--PWNTSATIPIKIDNLPKEQAKSVILDFIEDQPDTTLVVYTNGSAHPEKGLGAAATTGNDWGWNWPSRPERKRPLTGWSSFLIAKRQ-------------------------------------------------------
10973	GC_00000279		PSH_233b	9467	52	248	10	0	0.819353592661353	0.692150377311505	0.750399482341123									9467	Chr_10	----------------------------------------MSQFQRIGNSRWGIREQERGLLILAVLTPRILYGIQLWYTTSNTKTVKGILEIIENTASRFALGALKSTPVSYLNKYRPFKSITQTAENRITNYFLSKLCRHVGNPTRIENQIRVELTSNATRFPSPVHASLAWEKLQPALNTSLEQLHLVIADRP--PWRPGGEITTTIDNLPKDQAKEAITNFIQNQGPETLLVYTDGSATPEKGLGAAATTANGALYKMSRLGDTNMATNFECELVGIRLGLELGMEANKTRQLSKLVILSDSQAAIKRLATPGIAKPGQYLTL------------
10974	GC_00000279		PSH_233b	7357	52	248	10	0	0.819353592661353	0.692150377311505	0.750399482341123									7357	Chr_12	---------------------------MVRKQVKLKAEITMKQLRTISQINWGIKEREQGRLISTVLTPRVLYGVQIWFTKLNRATVTDLLNVINNEAARFTTGTLKLTPIKYLVEHQGFPDLETVAKNRVANYFLTKRFKAGHSPSPVKLQIQLELSVVAKSY-------------------------------------------------------------------------------------------------------------------------------------------------------------------------------
10975	GC_00000279		PSH_76a	10536	52	248	10	0	0.819353592661353	0.692150377311505	0.750399482341123									10536	Chr_15	----------------------------------------------MGQSRWGIREQERGLLVSAVLLPRVLYGVQMWFTERNRKTVTDMLNVISNDAARYALGALKSTPVTYLNKYRPFKAVVPTAENRITNYFLAKLFRHTHNPTNIELQIRAELMDKAGKFPSPVHANIAETKLRSIAAKKREEINYIIQSRP--PWNTSATIPIKINNLPKEQAKSVILDFIEDQPDTTLVVYTDGSAHPEKGLGAAATTGNDWGWNWPSRPERKRPLTGWSSFLIAKRQ-------------------------------------------------------
10976	GC_00000279		PSH_76a	7962	52	248	10	0	0.819353592661353	0.692150377311505	0.750399482341123									7962	Chr_10	----------------------------------------MKQLRTISQINWGIKEREQGRLISTVLTPRVLYGVQIWFTKLNRATVTDLLNVINNEAARFTTGTLKSTPIKYLVEHQGFPDLETVAKNRVANYFLTKRFKAGHSPSPVKLQIQLELSVVAKSY-------------------------------------------------------------------------------------------------------------------------------------------------------------------------------
10977	GC_00000279		PSH_76b	5193	52	248	10	0	0.819353592661353	0.692150377311505	0.750399482341123									5193	Chr_10	----------------------------------------MSQFQRIGNSRWGIREQERGLLISAVLTPRILYGIQLWYTTSNTKTVKGILEIIENTASRFALGALKSTPVSYLNKYRPFKSITQTAENRITNYFLSKLCRHVGNPTRIENQIRVELTSNATRFPSPVHASLAWEKLQPALNTSLEQLHLVIADRP--PWRPGGEITTTIDNLPKDQAKEAITNFIQNQGPETLLVYTDGSATPEKGLGAAATTANGALYKMSRLGDTNMATNFECELVGIRLGLELGMEANKTRQLSKLVILSDSQAAIKRLATPGIAKPGQYLTL------------
10978	GC_00000279		PSH_76b	10377	52	248	10	0	0.819353592661353	0.692150377311505	0.750399482341123									10377	Chr_14	---------------------------MVRKQVKLKAEITMKQLRTISQINWGIKEREQGRLISTVLTPRVLYGVQIWFTKLNRATVTDLLNVINNEAARFTTGTLKSTPIKYLVEHQGFPDLETVAKNRVANYFLTKRFKAGHSPSPVKLQIQLELSGVAKSY-------------------------------------------------------------------------------------------------------------------------------------------------------------------------------
10979	GC_00000279		PSH_NDPSH_1	11112	52	248	10	0	0.819353592661353	0.692150377311505	0.750399482341123									11112	Chr_15	----------------------------------------------MGQSRWGIREQERGLLVSAVLLPRVLYGVQMWFTERNRKTVTDMLNVISNDAARYALGALKSTPVTYLNKYRPFKAVVPTAENRITNYFLAKLFRHTHNPTNIELQIRAELMDKAGKFPSPVHANIAETKLRSIAAKKREEINYIIQSRP--PWNTSATIPIKINNLPKEQAKSVILDFIEDQPDTTLVVYTDGSAHPEKGLGAAATTGNDWGWNWPSRPERKRPLTGWSSFLIAKRQ-------------------------------------------------------
10980	GC_00000279		PSH_NDPSH_1	2518	52	248	10	0	0.819353592661353	0.692150377311505	0.750399482341123									2518	Chr_2	----------------------------------------------------------------------------MWFTERNRKTVTDMLNVISNDAARYALGALKSTPVTYLNKYRPFKAVVPTAENRITNYFLAKLFRHTHNPTNIELQIRAELMDKAGKFPSPVHANIAETKLRSIAAKKREEINYIIQSRP--PWNTSATIPIKIDNLPKEQAKSVILNFIEDQPDTTLVVYTDGSAHPEKGLGAAATTGNDWGWNWPSRPERKRPLTGWSSFLIAKRQ-------------------------------------------------------
10981	GC_00000279		PSH_NDPSH_1	8663	52	248	10	0	0.819353592661353	0.692150377311505	0.750399482341123									8663	Chr_10	----------------------------------------MKQLRTISQINWGIKEREQGRLISTVLTPRVLYGVQIWFTKLNRATVTDLLNVINNEAARFTTGTLKSTPIKYLVEHQGFPDLETVAKNRVANYFLTKRFKAGHSPSPVKLQIQLELSVVAKSY-------------------------------------------------------------------------------------------------------------------------------------------------------------------------------
10982	GC_00000279		PSH_NDPSH_2	5201	52	248	10	0	0.819353592661353	0.692150377311505	0.750399482341123									5201	Chr_10	----------------------------------------MSQFQRIGNSRWGIREQERGLLISAVLTPRILYGIQLWYTTSNTKTVKGILEIIENTASRFALGALKSTPVSYLNKYRPFKSITQTAENRITNYFLSKLCRHVGNPTRIENQIRVELTSNATRFPSPVHASLAWEKLQPALNTSLEQLHLVIADRP--PWRPGGEITTTIDNLPKDQAKEAITNFIQNQGPETLLVYTDGSATPEKGLGAAATTANGALYKMSRLGDTNMATNFECELVGIRLGLELGMEANKTRQLSKLVILSDSQAAIKRLATPGIAKPGQYLTL------------
10983	GC_00000279		PSH_NDPSH_2	10718	52	248	10	0	0.819353592661353	0.692150377311505	0.750399482341123									10718	Chr_14	---------------------------MVRKQVKLKAEITMKQLRTISQINWGIKEREQGRLISTVLTPRVLYGVQIWFTKLNRATVTDLLNVINNEAARFTTGTLKSTPIKYLVEHQGFPDLETVAKNRVANYFLTKRFKAGHSPSPVKLQIQLELSGVAKSY-------------------------------------------------------------------------------------------------------------------------------------------------------------------------------
10984	GC_00000279		PST_130_1	819	52	248	10	0	0.819353592661353	0.692150377311505	0.750399482341123									819	Chr_3	----------------------------------------MNQLQILGHSKWGIREQERSLLVAAVLTPRVLYGVQVWYTKSNQKTVRDVLEVIDNSATRFALGTLKSTPVKYLRQYCPFKSIPAVAENRIANYFLTKMSRHAGPATRIEDQMRTELTSKATSFPSPAHACLAGEKLRPLVESSLEQISLFLADRP-------------------------------------------------RGAGNRDRH-------------------------------------------------------------------------------------
10985	GC_00000279		PST_130_1	19527	52	248	10	0	0.819353592661353	0.692150377311505	0.750399482341123									19527	ChrUn	----------------------------------------MNQLQILGHSKWGIREQERSLLVAAVLTPRVLYGVQVWYTKSNQKTVRDVLEVIDNSATRFALGTLKSTPVKYLRQYCPFKSIPAVAENRIANYFLTKMSRHAGPATRIEDQMRTELTSKATSFPSPAHACLAGEKLRPLVESSLEQISLFLADRP--PWRPGIEIDIEIDNLPKAQAKLEVTRFVKEQGAHTLLIFTDGSATRRK-FGCRRHNGGGTFSQKGTSGEH-----------------------------------------------------------------------
10986	GC_00000279		PST_130_1	62	52	248	10	0	0.819353592661353	0.692150377311505	0.750399482341123									62	Chr_3	----------------------------------------MKQLKTIGQASWGIKEQERGRLISTVLTPRVLYGVQIWFTELNKATVTDMLKVINNEAARFTTGTLKSTPIKYLAEHQGFPDLVMVAKNRVAGYLLSKRLKAGYVPSPVELQIRLELSGVSTRFQNPVQANVAKEALSLVLPGDLEQLGAFQTISPLGRLRTGSNWKSEVDQRARK------------------LLGSHGKYRKTREVLSTSIPMG--------LPTQKMALGRQQQRLTATCL-------------------------------------------------------
10987	GC_00000279		PST_130_1	3970	52	248	10	0	0.819353592661353	0.692150377311505	0.750399482341123									3970	Chr_10	---------------------------MVRKQVKLKAEITMKQLRTISQINWGIKEREQGRLISTVLTPRVLYGVQIWFTKLNRATVTDLLNVINNEAARFTTGTLKSTPIKYLVEHQGFPDLETVAKNRVANYFLTRDSKPATPLPQSN-------------------------------------------SRS--NWNYQL---------------------------------------------------------------------------------------------------------------------------------------
10988	GC_00000279		PST_134E36_1	4654	52	248	10	0	0.819353592661353	0.692150377311505	0.750399482341123									4654	Chr_4	----------------------------------------MNQLQILGHSKWGIREQERSLLVAAVLTPRVLYGVQVWYTKSNQKTVRDVLEVIDNSATRFALGTLKSTPVKYLRQYCPFKSIPAVAENRIANYFLTKMSRHAGPATRIEDQMRTELTSKATSFPSPAHACLAGEKLRPLVESSLEQISLFLADRP--PWRPGIEIDIEIDNLPKAQAKLEVTRFVKEQGAHTLLIFTDGSATPEKGLGAAATTEEGLSHKKARLGNTDHATNFECELVGILLGLEIGQETSTTRRLQKIVILSDSQAAVADSNHRRRLNQGSISLSAYSVLSNHSLRA
10989	GC_00000279		PST_134E36_1	12011	52	248	10	0	0.819353592661353	0.692150377311505	0.750399482341123									12011	Chr_11	----------------------------------------MDQLNILGHSKWGIREQERGQLVAAVLTPRVLYGVQVWYTTTNQKTVLDTLEVIDNSAARFALGALKSTPVKYLRQYRPFKSIPAVAENRIANYFLTKISRHTGPATNREPDTNPN---------------------------------------------------------------------------------------------------------------------------------------------------------------------------------------
10990	GC_00000279		PST_134E36_1	10772	52	248	10	0	0.819353592661353	0.692150377311505	0.750399482341123									10772	Chr_10	----------------------------------------MKQLRTISQINWGIKEREQGRLISTVLTPRVLYGVQIWFTKLNRATVTDLLNVINNEAARFTTGTLKSTPIKYLVEHQGFPDLETVAKNRVANYFLTKRFKAGHSPSPVKLQIQLELSGVAKSY-------------------------------------------------------------------------------------------------------------------------------------------------------------------------------
10991	GC_00000279		PST_134E36_2	13524	52	248	10	0	0.819353592661353	0.692150377311505	0.750399482341123									13524	Chr_12	---------------------------MVRKQVKLKAEITMKQLRTISQINWGIKEREQGRLISTVLTPRVLYGVQIWFTKLNRATVTDLLNVINNEAARFTTGTLKSTPIKYLVEHQGFPDLETVAKNRVANYFLTKRFKAGHSPSPVKLQIQLELSVVAKSY-------------------------------------------------------------------------------------------------------------------------------------------------------------------------------
10992	GC_00000279		PST_134E36_2	2051	52	248	10	0	0.819353592661353	0.692150377311505	0.750399482341123									2051	Chr_2	----------------------------------------------MGYQRAG----ERSLGISGPTSKRFCTEYKCEFTERNRKTVTDMLNVISNDAARYALGALKSTPVTYLNKYRPFKAVVPTAR--------------TGSPTTF----------------------------------------------------------------------------------------------------------------------------------------------------------------------------------------------
10993	GC_00000279		PST_134E36_2	14357	52	248	10	0	0.819353592661353	0.692150377311505	0.750399482341123									14357	Chr_13	------------------------MAGNLRTQVKKKALVTMNQLQILGHSKWGIREQERSLLVAAVLTPRVLYGVQVWYTKSNQKTVRDVLEVIDNSATRFALGTLKSTPVKYLRQYCPFKSIPAVAENRIANYFLTKMSRHAGPATRIEDQMRTELTSKATSFPSPAHACLAGEKLRPLVESSLEQISLFLADRP--PWRPGIEIDIEIDNLPKAQAKLEVTRFVKEQGAHTLLIFTDGSATPGERFGCRRHNGGGTFSQKGTSGEH-----------------------------------------------------------------------
10994	GC_00000279		PST_134E36_2	3809	52	248	10	0	0.819353592661353	0.692150377311505	0.750399482341123									3809	Chr_3	------------------------------------------------------------------------------------------------------------------------------------------MSRHAGPATRIEDQMRTELTSKATSFPSPAHACLAGEKLRPLVESSLEQISLFLADRP--PWRPGIEIDIEIDNLPKAQAKLEVTRFVKEQGAHTLLIFTDGSATPEKGLGAAATTEEGLSHKKARLGNTDHATNFECELVGILLGLEIGQETSTTRRLQKIVILSDSQAAVADSNHRRRLNQGSISLSAYSVLSNHSLRA
10995	GC_00000279		PST_AR0005a	648	52	248	10	0	0.819353592661353	0.692150377311505	0.750399482341123									648	Chr_3	----------------------------------------------MGQSRWGIREQERGLLVSAVLLPRVLYGVQMWFTERNRKTVTDMLNVISNDAARYALGALKSTPVTYLNKYRPFKAVVPTAENRITNYFLAKLFRHTHNPTNIELQIRAELMDKAGKFPSPVHANIAETKLRSIAAKKREEINYIIQSRP--PWNTSATIPIKIDNLPKEQAKSVILDFIEDQPDTTLVVYTDGSAHPEKGLGAAATTGNDWGWNWPSRPERKRPLTGWSSFLIAKRQ-------------------------------------------------------
10996	GC_00000279		PST_AR0005a	3931	52	248	10	0	0.819353592661353	0.692150377311505	0.750399482341123									3931	Chr_9	----------------------------------------------MGQSRWGIREQERGLLVSAVLLPRVLYGVQMWFTERNRKTVTDMLNVISNDAARYALGALKSTPVTYLNKYRPFKAVVPTAENRITNYFLAKLFRHTHNPTNIELQIRAELMDKAGKFPSPVHANIAETKLRSIAAKKREEINYIIQSRP--PWNTSATIPIKIDNLPKEQAKSVILDFIEDQPDTTLVVYTDGSAHPEKGLGAAATTGNDWGWNWPSRPERKRPLTGWSSFLIAKRQ-------------------------------------------------------
10997	GC_00000279		PST_AR0005a	14967	52	248	10	0	0.819353592661353	0.692150377311505	0.750399482341123									14967	Chr_2	----------------------------------------------MGQSRWGIREQERGLLVSAVLLPRVLYGVQMWFTERNRKTVTDMLNVISNDAARYALGALKSTPVTYLNKYRPFKAVVPTAENRITNYFLAKLFRHTHNPTNIELQIRAELMDKAGKFPSPVHANIAETKLRSIAAKKREEINYIIQSRP--PWNTSATIPIKIDNLPKEQAKSVILDFIEDQPDTTLVVYTDGSAHPEKGLGAAATTGNDWGWNWPSRPERKRPLTGWSSFLIAKRQ-------------------------------------------------------
10998	GC_00000279		PST_AR0005a	15010	52	248	10	0	0.819353592661353	0.692150377311505	0.750399482341123									15010	ChrUn	----------------------------------------------MGQSRWGIREQERGLLVSAVLLPRVLYGVQMWFTERNRKTVTDMLNVISNDAARYALGALKSTPVTYLNKYRPFKAVVPTAENRITNYFLAKLFRHTHNPTNIELQIRAELMDKAGKFPSPVHANIAETKLRSIAAKKREEINYIIQSRP--PWNTSATIPIKIDNLPKEQAKSVILDFIEDQPDTTLVVYTDGSAHPEKGLGAAATTGNDWGWNWPSRPERKRPLTGWSSFLIAKRQ-------------------------------------------------------
10999	GC_00000279		PST_AR0005a	5050	52	248	10	0	0.819353592661353	0.692150377311505	0.750399482341123									5050	Chr_12	----------------------------------------MKQLRTISQINWGIKEREQGRLISTVLTPRVLYGVQIWFTKLNRATVTDLLNVINNEAARFTTGTLKSTPIKYLVEHQGFPDLETVAKNRVANYFLTKRFKAGHSPSPVKLQIQLELSGVAKSY-------------------------------------------------------------------------------------------------------------------------------------------------------------------------------
11000	GC_00000279		PST_AR0005b	4411	52	248	10	0	0.819353592661353	0.692150377311505	0.750399482341123									4411	Chr_5	----------------------------------------------MGQSRWGIREQERGLLVSAVLLPRVLYGVQMWFTERNRKTVTDMLNVISNDAARYALGALKSTPVTYLNKYRPFKAVVPTAENRITNYFLAKLFRHTHNPTNIELQIRAELMDKAGKFPSPVHANIAETKLRSIAAKKREEINYIIQSRP--PWNTSATIPIKIDNLPKEQAKSVILDFIEDQPDTTLVVYTDGSAHPEKGLGAAATTGNDWGWNWPSRPERKRPLTGWSSFLIAKRQ-------------------------------------------------------
11001	GC_00000279		PST_AR0005b	4432	52	248	10	0	0.819353592661353	0.692150377311505	0.750399482341123									4432	Chr_5	----------------------------------------------MGQSRWGIREQERGLLVSAVLLPRVLYGVQMWFTERNRKTVTDMLNVISNDAARYALGALKSTPVTYLNKYRPFKAVVPTAENRITNYFLAKLFRHTHNPTNIELQIRAELMDKAGKFPSPVHANIAETKLRSIAAKKREEINYIIQSRP--PWNTSATIPIKIDNLPKEQAKSVILDFIEDQPDTTLVVYTDGSAHPEKGLGAAATTGNDWGWNWPSRPERKRPLTGWSSFLIAKRQ-------------------------------------------------------
11002	GC_00000279		PST_AR0005b	8506	52	248	10	0	0.819353592661353	0.692150377311505	0.750399482341123									8506	Chr_9	----------------------------------------------MGQSRWGIREQERGLLVSAVLLPRVLYGVQMWFTERNRKTVTDMLNVISNDAARYALGALKSTPVTYLNKYRPFKAVVPTAENRITNYFLAKLFRHTHNPTNIELQIRAELMDKAGKFPSPVHANIAETKLRSIAAKKREEINYIIQSRP--PWNTSATIPIKIDNLPKEQAKSVILDFIEDQPDTTLVVYTDGSAHPEKGLGAAATTGNDWGWNWPSRPERKRPLTGWSSFLIAKRQ-------------------------------------------------------
11003	GC_00000279		PST_AR0005b	15750	52	248	10	0	0.819353592661353	0.692150377311505	0.750399482341123									15750	Chr_13	----------------------------------------------MGQSRWGIREQERGLLVSAVLLPRVLYGVQMWFTERNRKTVTDMLNVISNDAARYALGALKSTPVTYLNKYRPFKAVVPTAENRITNYFLAKLFRHTHNPTNIELQIRAELMDKAGKFPSPVHANIAETKLRSIAAKKREEINYIIQSRP--PWNTSATIPIKIDNLPKEQAKSVILDFIEDQPDTTLVVYTDGSAHPEKGLGAAATTGNDWGWNWPSRPERKRPLTGWSSFLIAKRQ-------------------------------------------------------
11004	GC_00000279		PST_AR0005b	4516	52	248	10	0	0.819353592661353	0.692150377311505	0.750399482341123									4516	Chr_5	----------------------------------------------MGQSRWGIREQERGLLVSAVLLPRVLYGVQMWFTERNRKTVTDMLNVISNDAARYALGALKSTPVTYLNKYRPFKAVVPTAENRITNYFLAKLFRHTHNPTNIELQIRAELMDKAGKFPSPVHANIAETKLRSIAAKKREEINYIIQSRP--PWNTSATIPIKIDNLPKEQAKSVILDFIEDQPDTTLVVYTDGSAHPEKGLGAAATTGNDWGWNWPSRPERKQPLTGWSSFLIAKRQ-------------------------------------------------------
11005	GC_00000279		PST_AR0005b	6677	52	248	10	0	0.819353592661353	0.692150377311505	0.750399482341123									6677	Chr_6	----------------------------------------MSQFQRIGNSRWGIREQERGLLISAVLTPRILYGIQLWYTTSNTKTVKGILEIIENTASRFALGALKSTPVSYLNKYRPFKSITQTAENRITNYFLSKLCRHVGNPTRIENQIRVELTSNATRFPSPVHASLAWEKLQPALNTSLEQLHLVIADRP--PWRPGGEITTTIDNLPKDQAKEAITNFIQNQGPETLLVYTDGSATPEKGLGAAATTANGALYKMSRLGDTNMATNFECELVGIRLGLELGMEANKTRQLSKLVILSDSQAAIKRLATPGIAKPGQYLTL------------
11006	GC_00000279		PST_AR0005b	15504	52	248	10	0	0.819353592661353	0.692150377311505	0.750399482341123									15504	ChrUn	----------------------------------------MSQFQRIGNSRWGIREQERGLLILAVLTPRILYGIQLWYTTSNTKTVKGILEIIENTASRFALGALKSTPVSYLNKYRPFKSITQTAENRITNYFLSKLCRHVGNPTRIENQIRVELTSNATRFPSPVHASLAWEKLQPALNTSLEQLHLVIADRP--PWRPGGEITTTIDNLPKDQAKEAITNFIQNQGPETLLVYTDGSATPEKGLGAAATTANGALYKMSRLGDTNMATNFECELVGIRLGLELGMEANKTRQLSKLVILSDSQAAIKRLATPGIAKPGQYLTL------------
11007	GC_00000279		PST_AR0005b	11317	52	248	10	0	0.819353592661353	0.692150377311505	0.750399482341123									11317	Chr_10	----------------------------------------MKQLRTISQINWGIKEREQGRLISTVLTPRVLYGVQIWFTKLNRATVTDLLNVINNEAARFTTGTLKSTPIKYLVEHQGFPDLETVAKNRVANYFLTKRFKAGHSPSPVKLQIQLELSVVAKSY-------------------------------------------------------------------------------------------------------------------------------------------------------------------------------
11008	GC_00000279		PST_AZ2_1	12341	52	248	10	0	0.819353592661353	0.692150377311505	0.750399482341123									12341	Chr_10	----------------------------------------------MGQSRWGIREQERGLLVSAVLLPRVLYGVQMWFTERNRKTVTDMLNVISNDAARYALGALKSTPVTYLNKYRPFKAVVPTAENRITNYFLAKLFRHTHNPTNIELQIRAELMDKAGKFPSPVHANIAETKLRSIAAKKREEINYIIQSRP--PWNTSATIPIKIDNLPKEQAKSVILDFIEDQPDTTLVVYTDGSAHPEKGLGAAATTGNDWGWNWPSRPERKRPLTGWSSFLIAKRQ-------------------------------------------------------
11009	GC_00000279		PST_AZ2_1	12337	52	248	10	0	0.819353592661353	0.692150377311505	0.750399482341123									12337	Chr_10	----------------------------------------MKQLRTISQINWGIKEREQGRLISTVLTPRVLYGVQIWFTKLNRATVTDLLNVINNEAARFTTGTLKSTPIKYLVEHQGFPDLETVAKNRVANYFLTKRFKAGHSPSPVKLQIQLELSGVAKSY-------------------------------------------------------------------------------------------------------------------------------------------------------------------------------
11010	GC_00000279		PST_DK0911_1	10189	52	248	10	0	0.819353592661353	0.692150377311505	0.750399482341123									10189	Chr_11	----------------------------------------------MGQSRWGIREQERGLLVSAVLLPRVLYGVQMWFTERNRKTVTDMLNVISNDAARYALGALKSTPVTYLNKYRPFKAVVPTAENRITNYFLAKLFRHTHNPTNIELQIRAELMDKAGKFPSPVHANIAETKLRSIAAKKREEINYIIQSRP--PWNTSATIPIKIDNLPKEQAKSVILDFIEDQPDTTLVVYTDGSAHPEKGLGAAATTGNDWGWNWPSRPERKRPLTGWSSFLIAKRQ-------------------------------------------------------
11011	GC_00000279		PST_DK0911_1	7016	52	248	10	0	0.819353592661353	0.692150377311505	0.750399482341123									7016	Chr_10	---------------------------MVRKQVKLKAKITMKQLRTISQINWGIKEREQGRLISTVLTPRVLYGVQIWFTKLNRATVTDLLNVINNEAARFTTGTLKSTPIKYLVEHQGFPDLETVAKNRVANYFLTKRFKAGHSPSPVKLQIQLELSGVAKSY-------------------------------------------------------------------------------------------------------------------------------------------------------------------------------
11012	GC_00000279		PST_DK0911_2	10216	52	248	10	0	0.819353592661353	0.692150377311505	0.750399482341123									10216	Chr_11	----------------------------------------------MGQSRWGIREQERGLLVSAVLLPRVLYGVQMWFTERNRKTVTDMLNVISNDAARYALGALKSTPVTYLNKYRPFKAVVPTAENRITNYFLAKLFRHTHNPTNIELQIRAELMDKAGKFPSPVHANIAETKLRSIAAKKREEINYIIQSRP--PWNTSATIPIKIDNLPKEQAKSVILDFIEDQPDTTLVVYTDGSAHPEKGLGAAATTGNDWGWNWPSRPERKRPLTGWSSFLIAKRQ-------------------------------------------------------
11013	GC_00000279		PST_SWS484_1	453	52	248	10	0	0.819353592661353	0.692150377311505	0.750399482341123									453	Chr_3	----------------------------------------------MGQSRWGIREQERGLLVSAVLLPRVLYGVQMWFTERNRKTVTDMLNVISNDAARYALGALKSTPVTYLNKYRPFKAVVPTAENRITNYFLAKLFRHTHNPTNIELQIRAELMDKAGKFPSPVHANIAETKLRSIAAKKREEINYIIQSRP--PWNTSATIPIKIDNLPKEQAKSVILDFIEDQPDTTLVVYTDGSAHPEKGLGAAATTGNDWGWNWPSRPERKRPLTGWSSFLIAKRQ-------------------------------------------------------
11014	GC_00000279		PST_SWS484_1	4919	52	248	10	0	0.819353592661353	0.692150377311505	0.750399482341123									4919	Chr_2	----------------------------------------------MGQSRWGIREQERGLLVSAVLLPRVLYGVQMWFTERNRKTVTDMLNVISNDAARYALGALKSTPVTYLNKYRPFKAVVPTAENRITNYFLAKLFRHTHNPTNIELQIRAELMDKAGKFPSPVHANIAETKLRSIAAKKREEINYIIQSRP--PWNTSATIPIKIDNLPKEQAKSVILDFIEDQPDTTLVVYTDGSAHPEKGLGAAATTGNDWGWNWPSRPERKRPLTGWSSFLIAKRQ-------------------------------------------------------
11015	GC_00000279		PST_SWS484_1	8433	52	248	10	0	0.819353592661353	0.692150377311505	0.750399482341123									8433	Chr_9	----------------------------------------------MGQSRWGIREQERGLLVSAVLLPRVLYGVQMWFTERNRKTVTDMLNVISNDAARYALGALKSTPVTYLNKYRPFKAVVPTAENRITNYFLAKLFRHTHNPTNIELQIRAELMDKAGKFPSPVHANIAETKLRSIAAKKREEINYIIQSRP--PWNTSATIPIKIDNLPKEQAKSVILDFIEDQPDTTLVVYTDGSAHPEKGLGAAATTGNDWGWNWPSRPERKRPLTGWSSFLIAKRQ-------------------------------------------------------
11016	GC_00000279		PST_SWS484_1	14331	52	248	10	0	0.819353592661353	0.692150377311505	0.750399482341123									14331	Chr_10	----------------------------------------MSQFQRIGNSRWGIREQERGLLISAVLTPRILYGIQLWYTTSNTKTVKGILEIIENTASRFALGALKSTPVSYLNKYRPFKSITQTAENRITNYFLSKLCRHVGNPTRIENQIRVELTSNATRFPSPVHASLAWEKLQPALNTSLEQLHLVIADRP--PWRPGGEITTTIDNLPKDQAKEAITNFIQNQGPETLLVYTDGSATPEKGLGAAATTANGALYKMSRLGDTNMATNFECELVGIRLGLELGMEANKTRQLSKLVILSDSQAAIKRLATPGIAKPGQYLTL------------
11017	GC_00000279		PST_SWS484_1	10136	52	248	10	0	0.819353592661353	0.692150377311505	0.750399482341123									10136	Chr_12	----------------------------------------MKQLRTISQINWGIKEREQGRLISTVLTPRVLYGVQIWFTKLNRATVTDLLNVINNEAARFTTGTLKSTPIKYLVEHQGFPDLETVAKNRVANYFLTKRFKAGHSPSPVKLQIQLELSGVAKSY-------------------------------------------------------------------------------------------------------------------------------------------------------------------------------
11018	GC_00000279		PST_SWS484_2	4769	52	248	10	0	0.819353592661353	0.692150377311505	0.750399482341123									4769	Chr_4	----------------------------------------------MGQSRWGIREQERGLLVSAVLLPRVLYGVQMWFTERNRKTVTDMLNVISNDAARYALGALKSTPVTYLNKYRPFKAVVPTAENRITNYFLAKLFRHTHNPTNIELQIRAELMDKAGKFPSPVHANIAETKLRSIAAKKREEINYIIQSRP--PWNTSATIPIKIDNLPKEQAKSVILDFIEDQPDTTLVVYTDGSAHPEKGLGAAATTGNDWGWNWPSRPERKRPLTGWSSFLIAKRQ-------------------------------------------------------
11019	GC_00000279		PST_SWS484_2	4776	52	248	10	0	0.819353592661353	0.692150377311505	0.750399482341123									4776	Chr_4	----------------------------------------------MGQSRWGIREQERGLLVSAVLLPRVLYGVQMWFTERNRKTVTDMLNVISNDAARYALGALKSTPVTYLNKYRPFKAVVPTAENRITNYFLAKLFRHTHNPTNIELQIRAELMDKAGKFPSPVHANIAETKLRSIAAKKREEINYIIQSRP--PWNTSATIPIKIDNLPKEQAKSVILDFIEDQPDTTLVVYTDGSAHPEKGLGAAATTGNDWGWNWPSRPERKRPLTGWSSFLIAKRQ-------------------------------------------------------
11020	GC_00000279		PST_SWS484_2	5143	52	248	10	0	0.819353592661353	0.692150377311505	0.750399482341123									5143	Chr_5	----------------------------------------------MGQSRWGIREQERGLLVSAVLLPRVLYGVQMWFTERNRKTVTDMLNVISNDAARYALGALKSTPVTYLNKYRPFKAVVPTAENRITNYFLAKLFRHTHNPTNIELQIRAELMDKAGKFPSPVHANIAETKLRSIAAKKREEINYIIQSRP--PWNTSATIPIKIDNLPKEQAKSVILDFIEDQPDTTLVVYTDGSAHPEKGLGAAATTGNDWGWNWPSRPERKRPLTGWSSFLIAKRQ-------------------------------------------------------
11021	GC_00000279		PST_SWS484_2	5164	52	248	10	0	0.819353592661353	0.692150377311505	0.750399482341123									5164	Chr_5	----------------------------------------------MGQSRWGIREQERGLLVSAVLLPRVLYGVQMWFTERNRKTVTDMLNVISNDAARYALGALKSTPVTYLNKYRPFKAVVPTAENRITNYFLAKLFRHTHNPTNIELQIRAELMDKAGKFPSPVHANIAETKLRSIAAKKREEINYIIQSRP--PWNTSATIPIKIDNLPKEQAKSVILDFIEDQPDTTLVVYTDGSAHPEKGLGAAATTGNDWGWNWPSRPERKRPLTGWSSFLIAKRQ-------------------------------------------------------
11022	GC_00000279		PST_SWS484_2	7316	52	248	10	0	0.819353592661353	0.692150377311505	0.750399482341123									7316	Chr_9	----------------------------------------------MGQSRWGIREQERGLLVSAVLLPRVLYGVQMWFTERNRKTVTDMLNVISNDAARYALGALKSTPVTYLNKYRPFKAVVPTAENRITNYFLAKLFRHTHNPTNIELQIRAELMDKAGKFPSPVHANIAETKLRSIAAKKREEINYIIQSRP--PWNTSATIPIKIDNLPKEQAKSVILDFIEDQPDTTLVVYTDGSAHPEKGLGAAATTGNDWGWNWPSRPERKRPLTGWSSFLIAKRQ-------------------------------------------------------
11023	GC_00000279		PST_SWS484_2	15354	52	248	10	0	0.819353592661353	0.692150377311505	0.750399482341123									15354	Chr_13	----------------------------------------------MGQSRWGIREQERGLLVSAVLLPRVLYGVQMWFTERNRKTVTDMLNVISNDAARYALGALKSTPVTYLNKYRPFKAVVPTAENRITNYFLAKLFRHTHNPTNIELQIRAELMDKAGKFPSPVHANIAETKLRSIAAKKREEINYIIQSRP--PWNTSATIPIKIDNLPKEQAKSVILDFIEDQPDTTLVVYTDGSAHPEKGLGAAATTGNDWGWNWPSRPERKRPLTGWSSFLIAKRQ-------------------------------------------------------
11024	GC_00000279		PST_SWS484_2	15719	52	248	10	0	0.819353592661353	0.692150377311505	0.750399482341123									15719	Chr_13	----------------------------------------------MGQSRWGIREQERGLLVSAVLLPRVLYGVQMWFTERNRKTVTDMLNVISNDAARYALGALKSTPVTYLNKYRPFKAVVPTAENRITNYFLAKLFRHTHNPTNIELQIRAELMDKAGKFPSPVHANIAETKLRSIAAKKREEINYIIQSRP--PWNTSATIPIKIDNLPKEQAKSVILDFIEDQPDTTLVVYTDGSAHPEKGLGAAATTGNDWGWNWPSRPERKRPLTGWSSFLIAKRQ-------------------------------------------------------
11025	GC_00000279		PST_SWS484_2	5059	52	248	10	0	0.819353592661353	0.692150377311505	0.750399482341123									5059	Chr_5	----------------------------------------------MGQSRWGIREQERGLLVSAVLLPRVLYGVQMWFTERNRKTVTDMLNVISNDAARYALGALKSTPVTYLNKYRPFKAVVPTAENRITNYFLAKLFRHTHNPTNIELQIRAELMDKAGKFPSPVHANIAETKLRSIAAKKREEINYIIQSRP--PWNTSATIPIKIDNLPKEQAKSVILDFIEDQPDTTLVVYTDGSAHPEKGLGAAATTGNDWGWNWPSRPERKQPLTGWSSFLIAKRQ-------------------------------------------------------
11026	GC_00000279		PST_SWS484_2	13632	52	248	10	0	0.819353592661353	0.692150377311505	0.750399482341123									13632	Chr_6	----------------------------------------MSQFQRIGNSRWGIREQERGLLILAVLTPRILYGIQLWYTTSNTKTVKGILEIIENTASRFALGALKSTPVSYLNKYRPFKSITQTAENRITNYFLSKLCRHVGNPTRIENQIRVELTSNATRFPSPVHASLAWEKLQPALNTSLEQLHLVIADRP--PWRPGGEITTTIDNLPKDQAKEAITNFIQNQGPETLLVYTDGSATPEKGLGAAATTANGALYKMSRLGDTNMATNFECELVGIRLGLELGMEANKTRQLSKLVILSDSQAAIKRLATPGIAKPGQYLTL------------
11027	GC_00000279		PST_SWS484_2	10383	52	248	10	0	0.819353592661353	0.692150377311505	0.750399482341123									10383	Chr_10	---------------------------MVRKQVKLKAEITMKQLRTISQINWGIKEREQGRLISTVLTPRVLYGVQIWFTKLNRATVTDLLNVINNEAARFTTGTLKSTPIKYLVEHQGFPDLETVAKNRVANYFLTKRFKAGHSPSPVKLQIQLELSVVAKSY-------------------------------------------------------------------------------------------------------------------------------------------------------------------------------
11028	GC_00000279		PST_T030_1	6251	52	248	10	0	0.819353592661353	0.692150377311505	0.750399482341123									6251	Chr_11	----------------------------------------------------------------------------MWFTERNRKTVTDMLNVISNDAARYALGALKSTPVTYLNKYRPFKAVVPTAENRITNYFLAKLFRHTHNPTNIELQIRAELMDKAGKFPSPVHANIAETKLRSIAAKKREEINYIIQSRP--PWNTSATIPIKIDNLPKEQAKSVILDFIEDQPDTTLVVYTDGSAHPEKGLGAAATTGNDWGWNWPSRPERKRPLTGWSSFLIAKRQ-------------------------------------------------------
11029	GC_00000279		PST_T030_1	7809	52	248	10	0	0.819353592661353	0.692150377311505	0.750399482341123									7809	Chr_12	----------------------------------------------------------------------------MWFTERNRKTVTDMLNVISNDAARYALGALKSTPVTYLNKYRPFKAVVPTAENRITNYFLAKLFRHTHNPTNIELQIRAELMDKAGKFPSPVHANIAETKLRSIAAKKREEINYIIQSRP--PWNTSATIPIKIDNLPKEQAKSVILDFIEDQPDTTLVVYTDGSAHPEKGLGAAATTGNDWGWNWPSRPERKRPLTGWSSFLIAKRQ-------------------------------------------------------
11030	GC_00000279		PST_T030_1	11839	52	248	10	0	0.819353592661353	0.692150377311505	0.750399482341123									11839	Chr_9	----------------------------------------MSQFQRIGNSRWGIREQERGLLISAVLTPRILYGIQLWYTTSNTKTVKGILEIIENTASRFALGALKSTPVSYLNKYRPFKSITQTAENRITNYFLSKLCRHVGNPTRIENQIRVELTSNATRFPSPVHASLAWEKLQPALNTSLEQLHLVIADRP--PWRPGGEITTTIDNLPKDQAKEAITNFIQNQGPETLLVYTDGSATPEKGLGAAATTANGALYKMSRLGDTNMATNFECELVGIRLGLELGMEANKTRQLSKLVILSDSQAAIKRLATPGIAKPGQYLTL------------
11031	GC_00000279		PST_T030_1	7949	52	248	10	0	0.819353592661353	0.692150377311505	0.750399482341123									7949	Chr_12	---------------------------MVRKQVKLKAEITMKQLRTISQINWGIKEREQGRLISTVLTPRVLYGVQIWFTKLNRATVTDLLNVINNEAARFTTGTLKSTPIKYLVEHQGFPDLETVAKNRVANYFLTKRFKAGHSPSPVKLQIQLELSGVAKSY-------------------------------------------------------------------------------------------------------------------------------------------------------------------------------
11032	GC_00000279		PST_T030_2	4470	52	248	10	0	0.819353592661353	0.692150377311505	0.750399482341123									4470	Chr_2	----------------------------------------------MGQSRWGIREQERGLLVSAVLLPRVLYGVQMWFTERNRKTVTDMLNVISNDAARYALGALKSTPVTYLNKYRPFKAVVPTAENRITNYFLAKLFRHTHNPTNIELQIRAELMDKAGKFPSPVHANIAETKLRSIAAKKREEINYIIQSRP--PWNTSATIPIKIDNLPKEQAKSVILDFIEDQPDTTLVVYTDGSAHPEKGLGAAATTGNDWGWNWPSRPERKRPLTGWSSFLIAKRQ-------------------------------------------------------
11033	GC_00000279		PST_T030_2	4840	52	248	10	0	0.819353592661353	0.692150377311505	0.750399482341123									4840	Chr_3	----------------------------------------------MGQSRWGIREQERGLLVSAVLLPRVLYGVQMWFTERNRKTVTDMLNVISNDAARYALGALKSTPVTYLNKYRPFKAVVPTAENRITNYFLAKLFRHTHNPTNIELQIRAELMDKAGKFPSPVHANIAETKLRSIAAKKREEINYIIQSRP--PWNTSATIPIKIDNLPKEQAKSVILDFIEDQPDTTLVVYTDGSAHPEKGLGAAATTGNDWGWNWPSRPERKRPLTGWSSFLIAKRQ-------------------------------------------------------
11034	GC_00000279		PST_T030_2	4862	52	248	10	0	0.819353592661353	0.692150377311505	0.750399482341123									4862	Chr_3	----------------------------------------------MGQSRWGIREQERGLLVSAVLLPRVLYGVQMWFTERNRKTVTDMLNVISNDAARYALGALKSTPVTYLNKYRPFKAVVPTAENRITNYFLAKLFRHTHNPTNIELQIRAELMDKAGKFPSPVHANIAETKLRSIAAKKREEINYIIQSRP--PWNTSATIPIKIDNLPKEQAKSVILDFIEDQPDTTLVVYTDGSAHPEKGLGAAATTGNDWGWNWPSRPERKRPLTGWSSFLIAKRQ-------------------------------------------------------
11035	GC_00000279		PST_T030_2	13743	52	248	10	0	0.819353592661353	0.692150377311505	0.750399482341123									13743	Chr_17	----------------------------------------------MGQSRWGIREQERGLLVSAVLLPRVLYGVQMWFTERNRKTVTDMLNVISNDAARYALGALKSTPVTYLNKYRPFKAVVPTAENRITNYFLAKLFRHTHNPTNIELQIRAELMDKAGKFPSPVHANIAETKLRSIAAKKREEINYIIQSRP--PWNTSATIPIKIDNLPKEQAKSVILDFIEDQPDTTLVVYTDGSAHPEKGLGAAATTGNDWGWNWPSRPERKRPLTGWSSFLIAKRQ-------------------------------------------------------
11036	GC_00000279		PST_T030_2	14371	52	248	10	0	0.819353592661353	0.692150377311505	0.750399482341123									14371	Chr_17	----------------------------------------------MGQSRWGIREQERGLLVSAVLLPRVLYGVQMWFTERNRKTVTDMLNVISNDAARYALGALKSTPVTYLNKYRPFKAVVPTAENRITNYFLAKLFRHTHNPTNIELQIRAELMDKAGKFPSPVHANIAETKLRSIAAKKREEINYIIQSRP--PWNTSATIPIKIDNLPKEQAKSVILDFIEDQPDTTLVVYTDGSAHPEKGLGAAATTGNDWGWNWPSRPERKRPLTGWSSFLIAKRQ-------------------------------------------------------
11037	GC_00000279		PST_T030_2	4757	52	248	10	0	0.819353592661353	0.692150377311505	0.750399482341123									4757	Chr_3	----------------------------------------------MGQSRWGIREQERGLLVSAVLLPRVLYGVQMWFTERNRKTVTDMLNVISNDAARYALGALKSTPVTYLNKYRPFKAVVPTAENRITNYFLAKLFRHTHNPTNIELQIRAELMDKAGKFPSPVHANIAETKLRSIAAKKREEINYIIQSRP--PWNTSATIPIKIDNLPKEQAKSVILDFIEDQPDTTLVVYTDGSAHPEKGLGAAATTGNDWGWNWPSRPERKQPLTGWSSFLIAKRQ-------------------------------------------------------
11038	GC_00000279		PST_T030_2	12268	52	248	10	0	0.819353592661353	0.692150377311505	0.750399482341123									12268	Chr_9	----------------------------------------MSQFQRIGNSRWGIREQERGLLILAVLTPRILYGIQLWYTTSNTKTVKGILEIIENTASRFALGALKSTPVSYLNKYRPFKSITQTAENRITNYFLSKLCRHVGNPTRIENQIRVELTSNATRFPSPVHASLAWEKLQPALNTSLEQLHLVIADRP--PWRPGGEITTTIDNLPKDQAKEAITNFIQNQGPETLLVYTDGSATPEKGLGAAATTANGALYKMSRLGDTNMATNFECELVGIRLGLELGMEANKTRQLSKLVILSDSQAAIKRLATPGIAKPGQYLTL------------
11039	GC_00000279		PST_T030_2	8795	52	248	10	0	0.819353592661353	0.692150377311505	0.750399482341123									8795	Chr_12	---------------------------MVRKQVKLKAEITMKQLRTISQINWGIKEREQGRLISTVLTPRVLYGVQIWFTKLNRATVTDLLNVINNEAARFTTGTLKSTPIKYLVEHQGFPDLETVAKNRVANYFLTKRFKAGHSPSPVKLQIQLELSVVAKSY-------------------------------------------------------------------------------------------------------------------------------------------------------------------------------
11040	GC_00000279		PST_T034a	2715	52	248	10	0	0.819353592661353	0.692150377311505	0.750399482341123									2715	Chr_2	----------------------------------------------MGQSRWGIREQERGLLVSAVLLPRVLYGVQMWFTERNRKTVTDMLNVISNDAARYALGALKSTPVTYLNKYRPFKAVVPTAENRITNYFLAKLFRHTHNPTNIELQIRAELMDKAGKFPSPVHANIAETKLRSIAAKKREEINYIIQSRP--PWNTSATIPIKIDNLPKEQAKSVILDFIEDQPDTTLVVYTDGSAHPEKGLGAAATTGNDWGWNWPSRPERKRPLTGWSSFLIAKRQ-------------------------------------------------------
11041	GC_00000279		PST_T034a	4078	52	248	10	0	0.819353592661353	0.692150377311505	0.750399482341123									4078	Chr_9	----------------------------------------------MGQSRWGIREQERGLLVSAVLLPRVLYGVQMWFTERNRKTVTDMLNVISNDAARYALGALKSTPVTYLNKYRPFKAVVPTAENRITNYFLAKLFRHTHNPTNIELQIRAELMDKAGKFPSPVHANIAETKLRSIAAKKREEINYIIQSRP--PWNTSATIPIKIDNLPKEQAKSVILDFIEDQPDTTLVVYTDGSAHPEKGLGAAATTGNDWGWNWPSRPERKRPLTGWSSFLIAKRQ-------------------------------------------------------
11042	GC_00000279		PST_T034a	7116	52	248	10	0	0.819353592661353	0.692150377311505	0.750399482341123									7116	Chr_3	----------------------------------------------MGQSRWGIREQERGLLVSAVLLPRVLYGVQMWFTERNRKTVTDMLNVISNDAARYALGALKSTPVTYLNKYRPFKAVVPTAENRITNYFLAKLFRHTHNPTNIELQIRAELMDKAGKFPSPVHANIAETKLRSIAAKKREEINYIIQSRP--PWNTSATIPIKIDNLPKEQAKSVILDFIEDQPDTTLVVYTDGSAHPEKGLGAAATTGNDWGWNWPSRPERKRPLTGWSSFLIAKRQ-------------------------------------------------------
11043	GC_00000279		PST_T034a	7541	52	248	10	0	0.819353592661353	0.692150377311505	0.750399482341123									7541	Chr_12	----------------------------------------MKQLRTISQINWGIKEREQGRLISTVLTPRVLYGVQIWFTKLNRATVTDLLNVINNEAARFTTGTLKSTPIKYLVEHQGFPDLETVAKNRVANYFLTKRFKAGHSPSPVKLQIQLELSGVAKSY-------------------------------------------------------------------------------------------------------------------------------------------------------------------------------
11044	GC_00000279		PST_T034b	14433	52	248	10	0	0.819353592661353	0.692150377311505	0.750399482341123									14433	Chr_13	----------------------------------------------MGQSRWGIREQERGLLVSAVLLPRVLYGVQMWFTERNRKTVTDMLNVISNDAARYALGALKSTPVTYLNKYRPFKAVVPTAENRITNYFLAKLFRHTHNPTNIELQIRAELMDKAGKFPSPVHANIAETKLRSIAAKKREEINYIIQSRP--PWNTSATIPIKIDNLPKEQAKSVILDFIEDQPDTTLVVYTDGSAHPEKGLGAAATTGNDWGWNWPSRPERKRPLTGWSSFLIAKRQ-------------------------------------------------------
11045	GC_00000279		PST_T034b	3731	52	248	10	0	0.819353592661353	0.692150377311505	0.750399482341123									3731	Chr_5	----------------------------------------------MGQSRWGIREQERGLLVSAVLLPRVLYGVQMWFTERNRKTVTDMLNVISNDAARYALGALKSTPVTYLNKYRPFKAVVPTAENRITNYFLAKLFRHTHNPTNIELQIRAELMDKAGKFPSPVHANIAETKLRSIAAKKREEINYIIQSRP--PWNTSATIPIKIDNLPKEQAKSVILDFIEDQPDTTLVVYTDGSAHPEKGLGAAATTGNDWGWNWPSRPERKQPLTGWSSFLIAKRQ-------------------------------------------------------
11046	GC_00000279		PST_T034b	3833	52	248	10	0	0.819353592661353	0.692150377311505	0.750399482341123									3833	Chr_5	----------------------------------------------------------------------------MWFTERNRKTVTDMLNVISNDAARYALGALKSTPVTYLNKYRPFKAVVPTAENRITNYFLAKLFRHTHNPTNIELQIRAELMDKAGKFPSPVHANIAETKLRSIAAKKREEINYIIQSRP--PWNTSATIPIKIDNLPKEQAKSVILDFIEDQPDTTLVVYTDGSAHPEKGLGAAATTGNDWGWNWPSRPERKRPLTGWSSFLIAKRQ-------------------------------------------------------
11047	GC_00000279		PST_T034b	14750	52	248	10	0	0.819353592661353	0.692150377311505	0.750399482341123									14750	Chr_13	----------------------------------------------------------------------------MWFTERNRKTVTDMLNVISNDAARYALGALKSTPVTYLNKYRPFKAVVPTAENRITNYFLAKLFRHTHNPTNIELQIRAELMDKAGKFPSPVHANIAETKLRSIAAKKREEINYIIQSRP--PWNTSATIPIKIDNLPKEQAKSVILDFIEDQPDTTLVVYTDGSAHPEKGLGAAATTGNDWGWNWPSRPERKRPLTGWSSFLIAKRQ-------------------------------------------------------
11048	GC_00000279		PST_T034b	3812	52	248	10	0	0.819353592661353	0.692150377311505	0.750399482341123									3812	Chr_5	-------------------------------------------------------------------------------MERNRKTVTDMLNVISNDAARYALGALKSTPVTYLNKYRPFKAVVPTAENRITNYFLAKLFRHTHNPTNIELQIRAELMDKAGKFPSPVHANIAETKLRSIAAKKREEINYIIQSRP--PWNTSATIPIKIDNLPKEQAKSVILDFIEDQPDTTLVVYTDGSAHPEKGLGAAATTGNGETSKQTGAGTGHRGQRESDH--------------------------------------------------------------
11049	GC_00000279		PST_T034b	7078	52	248	10	0	0.819353592661353	0.692150377311505	0.750399482341123									7078	Chr_9	-------------------------------------------------------------------------------MERNRKTVTDMLNVISNDAARYALGALKSTPVTYLNKYRPFKAVVPTAENRITNYFLAKLFRHTHNPTNIELQIRAELMDKAGKFPSPVHANIAETKLRSIAAKKREEINYIIQSRP--PWNTSATIPIKIDNLPKEQAKSVILDFIEDQPDTTLVVYTDGSAHPEKGLGAAATTGNGETSKQTGAGTGHRGQRESDH--------------------------------------------------------------
11050	GC_00000279		PST_T034b	4863	52	248	10	0	0.819353592661353	0.692150377311505	0.750399482341123									4863	Chr_6	----------------------------------------MSQFQRIGNSRWGIREQERGLLILAVLTPRILYGIQLWYTTSNTKTVKGILEIIENTASRFALGALKSTPVSYLNKYRPFKSITQTAENRITNYFLSKLCRHVGNPTRIENQIRVELTSNATRFPSPVHASLAWEKLQPALNTSLEQLHLVIADRP--PWRPGGEITTTIDNLPKDQAKEAITNFIQNQGPETLLVYTDGSATPEKGLGAAATTANGALYKMSRLGDTNMATNFECELVGIRLGLELGMEANKTRQLSKLVILSDSQAAIKRLATPGIAKPGQYLTL------------
11051	GC_00000279		PST_T034b	9239	52	248	10	0	0.819353592661353	0.692150377311505	0.750399482341123									9239	Chr_10	---------------------------MVRKQVKLKAEITMKQLRTISQINWGIKEREQGRLISTVLTPRVLYGVQIWFTKLNRATVTDLLNVINNEAARFTTGTLKSTPIKYLVEHQGFPDLETVAKNRVANYFLTKRFKAGHSPSPVKLQIQLELSVVAKSY-------------------------------------------------------------------------------------------------------------------------------------------------------------------------------
11052	GC_00000279		PST_W011a	2158	52	248	10	0	0.819353592661353	0.692150377311505	0.750399482341123									2158	Chr_12	----------------------------------------------MGQSRWGIREQERGLLVSAVLLPRVLYGVQMWFTERNRKTVTDMLNVISNDAARYALGALKSTPVTYLNKYRPFKAVVPTAENRITNYFLAKLFRHTHNPTNIELQIRAELMDKAGKFPSPVHANIAETKLRSIAAKKREEINYIIQSRP--PWNTSATIPIKIDNLPKEQAKSVILDFIEDQPDTTLVVYTDGSAHPEKGLGAAATTGNDWGWNWPSRPERKRPLTGWSSFLIAKRQ-------------------------------------------------------
11053	GC_00000279		PST_W011a	8590	52	248	10	0	0.819353592661353	0.692150377311505	0.750399482341123									8590	Chr_10	----------------------------------------------MGQSRWGIREQERGLLVSAVLLPRVLYGVQMWFTERNRKTVTDMLNVISNDAARYALGALKSTPVTYLNKYRPFKAVVPTAENRITNYFLAKLFRHTHNPTNIELQIRAELMDKAGKFPSPVHANIAETKLRSIAAKKREEINYIIQSRP--PWNTSATIPIKIDNLPKEQAKSVILDFIEDQPDTTLVVYTDGSAHPEKGLGAAATTGNDWGWNWPSRPERKRPLTGWSSFLIAKRQ-------------------------------------------------------
11054	GC_00000279		PST_W011a	12764	52	248	10	0	0.819353592661353	0.692150377311505	0.750399482341123									12764	Chr_5	----------------------------------------------MGQSRWGIREQERGLLVSAVLLPRVLYGVQMWFTERNRKTVTDMLNVISNDAARYALGALKSTPVTYLNKYRPFKAVVPTAENRITNYFLAKLFRHTHNPTNIELQIRAELMDKAGKFPSPVHANIAETKLRSIAAKKREEINYIIQSRP--PWNTSATIPIKIDNLPKEQAKSVILDFIEDQPDTTLVVYTDGSAHPEKGLGAAATTGNDWGWNWPSRPERKRPLTGWSSFLIAKRQ-------------------------------------------------------
11055	GC_00000279		PST_W011a	13448	52	248	10	0	0.819353592661353	0.692150377311505	0.750399482341123									13448	Chr_5	----------------------------------------------MGQSRWGIREQERGLLVSAVLLPRVLYGVQMWFTERNRKTVTDMLNVISNDAARYALGALKSTPVTYLNKYRPFKAVVPTAENRITNYFLAKLFRHTHNPTNIELQIRAELMDKAGKFPSPVHANIAETKLRSIAAKKREEINYIIQSRP--PWNTSATIPIKIDNLPKEQAKSVILDFIEDQPDTTLVVYTDGSAHPEKGLGAAATTGNDWGWNWPSRPERKRPLTGWSSFLIAKRQ-------------------------------------------------------
11056	GC_00000279		PST_W011b	7127	52	248	10	0	0.819353592661353	0.692150377311505	0.750399482341123									7127	Chr_12	---------------------------MVRKQVKLKAEITMKQLRTISQINWGIKEREQGRLISTVLTPRVLYGVQIWFTKLNRATVTDLLNVINNEAARFTTGTLKSTPIKYLVEHQGFPDLETVAKNRVANYFLTKRFKAGHSPSPVKLQIQLELSVVAKSY-------------------------------------------------------------------------------------------------------------------------------------------------------------------------------
11057	GC_00000279		PST_W025a	12409	52	248	10	0	0.819353592661353	0.692150377311505	0.750399482341123									12409	Chr_10	----------------------------------------MKQLRTISQINWGIKEREQGRLISTVLTPRVLYGVQIWFTKLNRATVTDLLNVINNEAARFTTGTLKSTPIKYLVEHQGFPDLETVAKNRVANYFLTKRFKAGHSPSPVKLQIQLELSVVAKSY-------------------------------------------------------------------------------------------------------------------------------------------------------------------------------
11058	GC_00000279		PST_W025b	12140	52	248	10	0	0.819353592661353	0.692150377311505	0.750399482341123									12140	ChrUn	----------------------------------------------MGQSRWGIREQERGLLVSAVLLPRVLYGVQMWFTERNRKTVTDMLNVISNDAARYALGALKSTPVTYLNKYRPFKAVVPTAENRITNYFLAKLFRHTHNPTNIELQIRAELMDKAGKFPSPVHANIAETKLRSIAAKKREEINYIIQSRP--PWNTSATIPIKIDNLPKEQANT-----------------------PGKG-------------AWSSGHHR-----------------------------------------------------------------------
11059	GC_00000279		PST_W025b	14037	52	248	10	0	0.819353592661353	0.692150377311505	0.750399482341123									14037	Chr_8	----------------------------------------------MGQSRWGIREQERGLLVSAVLLPRVLYGVQMWFTERNRKTVTDMLNVISNDAARYALGALKSTPVTYLNKYRPFKAVVPTAENRITNYFLAKLFRHTHNPTNIELQIRAELMDKAGKFPSPVHANIAETKLRSIAAKKREEINYIIQSRP--PWNTSATIPIKIDNLPKEQANT-----------------------PGKG-------------AWSSGHHR-----------------------------------------------------------------------
11060	GC_00000279		PST_W025b	3401	52	248	10	0	0.819353592661353	0.692150377311505	0.750399482341123									3401	Chr_10	----------------------------------------MSQFQRIGNSRWGIREQERGLLISAVLTPRILYGIQLWYTTSNTKTVKGILEIIENTASRFALGALKSTPVSYLNKYRPFKSITQTAENRITNYFLSKLCRHVGNPTRIENQIRVELTSNATRFPSPVHASLAWEKLQPALNTSLEQLHLVIADRP--PWRPGGEITTTIDNLPKDQAKEAITNFIQNQGPETLLVYTDGSATPEKGLGAAATTANGALYKMSRLGDTNMATNFECELVGIRLGLELGMEANKTRQLSKLVILSDSQAAIKRLATPGIAKPGQYLTL------------
11061	GC_00000279		PST_W025b	5773	52	248	10	0	0.819353592661353	0.692150377311505	0.750399482341123									5773	Chr_12	----------------------------------------MKQLRTISQINWGIKEREQGRLISTVLTPRVLYGVQIWFTKLNRATVTDLLNVINNEAARFTTGTLKSTPIKYLVEHQGFPDLETVAKNRVANYFLTKRFKAGHSPSPVKLQIQLELSGVAKSY-------------------------------------------------------------------------------------------------------------------------------------------------------------------------------
11062	GC_00000279		PST_W029a	3788	52	248	10	0	0.819353592661353	0.692150377311505	0.750399482341123									3788	Chr_5	----------------------------------------------MGQSRWGIREQERGLLVSAVLLPRVLYGVQMWFTERNRKTVTDMLNVISNDAARYALGALKSTPVTYLNKYRPFKAVVPTAENRITNYFLAKLFRHTHNPTNIELQIRAELMDKAGKFPSPVHANIAETKLRSIAAKKREEINYIIQSRP--PWNTSATIPIKIDNLPKEQAKSVILDFIEDQPDTTLVVYTDGSAHPEKGLGAAATTGNDWGWNWPSRPERKRPLTGWSSFLIAKRQ-------------------------------------------------------
11063	GC_00000279		PST_W029a	8016	52	248	10	0	0.819353592661353	0.692150377311505	0.750399482341123									8016	Chr_9	----------------------------------------------MGQSRWGIREQERGLLVSAVLLPRVLYGVQMWFTERNRKTVTDMLNVISNDAARYALGALKSTPVTYLNKYRPFKAVVPTAENRITNYFLAKLFRHTHNPTNIELQIRAELMDKAGKFPSPVHANIAETKLRSIAAKKREEINYIIQSRP--PWNTSATIPIKIDNLPKEQAKSVILDFIEDQPDTTLVVYTDGSAHPEKGLGAAATTGNDWGWNWPSRPERKRPLTGWSSFLIAKRQ-------------------------------------------------------
11064	GC_00000279		PST_W029a	15605	52	248	10	0	0.819353592661353	0.692150377311505	0.750399482341123									15605	Chr_13	----------------------------------------------MGQSRWGIREQERGLLVSAVLLPRVLYGVQMWFTERNRKTVTDMLNVISNDAARYALGALKSTPVTYLNKYRPFKAVVPTAENRITNYFLAKLFRHTHNPTNIELQIRAELMDKAGKFPSPVHANIAETKLRSIAAKKREEINYIIQSRP--PWNTSATIPIKIDNLPKEQAKSVILDFIEDQPDTTLVVYTDGSAHPEKGLGAAATTGNDWGWNWPSRPERKRPLTGWSSFLIAKRQ-------------------------------------------------------
11065	GC_00000279		PST_W029a	13555	52	248	10	0	0.819353592661353	0.692150377311505	0.750399482341123									13555	Chr_10	----------------------------------------MKQLRTISQINWGIKEREQGRLISTVLTPRVLYGVQIWFTKLNRATVTDLLNVINNEAARFTTGTLKSTPIKYLVEHQGFPDLETVAKNRVANYFLTKRFKAGHSPSPVKLQIQLELSVVAKSY-------------------------------------------------------------------------------------------------------------------------------------------------------------------------------
11066	GC_00000279		PST_W029b	8539	52	248	10	0	0.819353592661353	0.692150377311505	0.750399482341123									8539	Chr_12	---------------------------MVRKQVKLKAEITMKQLRTISQINWGIKEREQGRLISTVLTPRVLYGVQIWFTKLNRATVTDLLNVINNEAARFTTGTLKSTPIKYLVEHQGFPDLETVAKNRVANYFLTKRFKAGHSPSPVKLQIQLELSGVAKSY-------------------------------------------------------------------------------------------------------------------------------------------------------------------------------
11067	GC_00000279		PST_W039a	3983	52	248	10	0	0.819353592661353	0.692150377311505	0.750399482341123									3983	Chr_3	----------------------------------------------MGQSRWGIREQERGLLVSAVLLPRVLYGVQMWFTERNRKTVTDMLNVISNDAARYALGALKSTPVTYLNKYRPFKAVVPTAENRITNYFLAKLFRHTHNPTNIELQIRAELMDKAGKFPSPVHANIAETKLRSIAAKKREEINYIIQSRP--PWNTSATIPIKIDNLPKEQAKSVILDFIEDQPDTTLVVYTDGSAHPEKGLGAAATTGNDWGWNWPSRPERKRPLTGWSSFLIAKRQ-------------------------------------------------------
11068	GC_00000279		PST_W039a	4005	52	248	10	0	0.819353592661353	0.692150377311505	0.750399482341123									4005	Chr_3	----------------------------------------------MGQSRWGIREQERGLLVSAVLLPRVLYGVQMWFTERNRKTVTDMLNVISNDAARYALGALKSTPVTYLNKYRPFKAVVPTAENRITNYFLAKLFRHTHNPTNIELQIRAELMDKAGKFPSPVHANIAETKLRSIAAKKREEINYIIQSRP--PWNTSATIPIKIDNLPKEQAKSVILDFIEDQPDTTLVVYTDGSAHPEKGLGAAATTGNDWGWNWPSRPERKRPLTGWSSFLIAKRQ-------------------------------------------------------
11069	GC_00000279		PST_W039a	16323	52	248	10	0	0.819353592661353	0.692150377311505	0.750399482341123									16323	Chr_2	----------------------------------------------MGQSRWGIREQERGLLVSAVLLPRVLYGVQMWFTERNRKTVTDMLNVISNDAARYALGALKSTPVTYLNKYRPFKAVVPTAENRITNYFLAKLFRHTHNPTNIELQIRAELMDKAGKFPSPVHANIAETKLRSIAAKKREEINYIIQSRP--PWNTSATIPIKIDNLPKEQAKSVILDFIEDQPDTTLVVYTDGSAHPEKGLGAAATTGNDWGWNWPSRPERKRPLTGWSSFLIAKRQ-------------------------------------------------------
11070	GC_00000279		PST_W039a	16330	52	248	10	0	0.819353592661353	0.692150377311505	0.750399482341123									16330	Chr_2	----------------------------------------------MGQSRWGIREQERGLLVSAVLLPRVLYGVQMWFTERNRKTVTDMLNVISNDAARYALGALKSTPVTYLNKYRPFKAVVPTAENRITNYFLAKLFRHTHNPTNIELQIRAELMDKAGKFPSPVHANIAETKLRSIAAKKREEINYIIQSRP--PWNTSATIPIKIDNLPKEQAKSVILDFIEDQPDTTLVVYTDGSAHPEKGLGAAATTGNDWGWNWPSRPERKRPLTGWSSFLIAKRQ-------------------------------------------------------
11071	GC_00000279		PST_W039a	3894	52	248	10	0	0.819353592661353	0.692150377311505	0.750399482341123									3894	Chr_3	----------------------------------------------MGQSRWGIREQERGLLVSAVLLPRVLYGVQMWFTERNRKTVTDMLNVISNDAARYALGALKSTPVTYLNKYRPFKAVVPTAENRITNYFLAKLFRHTHNPTNIELQIRAELMDKAGKFPSPVHANIAETKLRSIAAKKREEINYIIQSRP--PWNTSATIPIKIDNLPKEQAKSVILDFIEDQPDTTLVVYTDGSAHPEKGLGAAATTGNDWGWNWPSRPERKQPLTGWSSFLIAKRQ-------------------------------------------------------
11072	GC_00000279		PST_W039a	6398	52	248	10	0	0.819353592661353	0.692150377311505	0.750399482341123									6398	Chr_6	----------------------------------------------MGQSRWGIREQERGLLVSAVLLPRVLYGVQMWFTERNRKTVTDMLNVISNDAARYALGALKSTPVTYLNKYRPFKAVVPTAENRITNYFLAKLFRHTHNPTNIELQIRAELMDKAGKFPSPVHANIAETKLRSIAAKKREEINYIIQSRP--PWNTSATIPIKIDNLPKEQANT-----------------------PGKG-------------AWSSGHHR-----------------------------------------------------------------------
11073	GC_00000279		PST_W039a	11725	52	248	10	0	0.819353592661353	0.692150377311505	0.750399482341123									11725	Chr_9	----------------------------------------MSQFQRIGNSRWGIREQERGLLILAVLTPRILYGIQLWYTTSNTKTVKGILEIIENTASRFALGALKSTPVSYLNKYRPFKSITQTAENRITNYFLSKLCRHVGNPTRIENQIRVELTSNATRFPSPVHASLAWEKLQPALNTSLEQLHLVIADRP--PWRPGGEITTTIDNLPKDQAKEAITNFIQNQGPETLLVYTDGSATPEKGLGAAATTANGALYKMSRLGDTNMATNFECELVGIRLGLELGMEANKTRQLSKLVILSDSQAAIKRLATPGIAKPGQYLTL------------
11074	GC_00000279		PST_W039a	8639	52	248	10	0	0.819353592661353	0.692150377311505	0.750399482341123									8639	Chr_12	---------------------------MVRKQVKLKAEITMKQLRTISQINWGIKEREQGRLISTVLTPRVLYGVQIWFTKLNRATVTDLLNVINNEAARFTTGTLKSTPIKYLVEHQGFPDLETVAKNRVANYFLTKRFKAGHSPSPVKLQIQLELSVVAKSY-------------------------------------------------------------------------------------------------------------------------------------------------------------------------------
11075	GC_00000279		PST_W039b	5721	52	248	10	0	0.819353592661353	0.692150377311505	0.750399482341123									5721	Chr_12	-------------------------------------------------------------------------------MERNRKTVTDMLNVISNDAARYALGALKSTPVTYLNKYRPFKAVVPTAENRITNYFLAKLFRHTHNPTNIELQIRAELMDKAGKFPSPVHANIAETKLRSIAAKKREEINYIIQSRP--PWNTSATIPIKIDNLPKEQAKSVILDFIEDQPDTTLVVYTDGSAHPEKGLGAAATTGNGETSKQTGAGTGHRGQRESDH--------------------------------------------------------------
11076	GC_00000279		PST_W039b	9337	52	248	10	0	0.819353592661353	0.692150377311505	0.750399482341123									9337	Chr_9	----------------------------------------MSQFQRIGNSRWGIREQERGLLISAVLTPRILYGIQLWYTTSNTKTVKGILEIIENTASRFALGALKSTPVSYLNKYRPFKSITQTAENRITNYFLSKLCRHVGNPTRIENQIRVELTSNATRFPSPVHASLAWEKLQPALNTSLEQLHLVIADRP--PWRPGGEITTTIDNLPKDQAKEAITNFIQNQGPETLLVYTDGSATPEKGLGAAATTANGALYKMSRLGDTNMATNFECELVGIRLGLELGMEANKTRQLSKLVILSDSQAAIKRLATPGIAKPGQYLTL------------
11077	GC_00000279		PST_W039b	5863	52	248	10	0	0.819353592661353	0.692150377311505	0.750399482341123									5863	Chr_12	---------------------------MVRKQVKLKAEITMKQLRTISQINWGIKEREQGRLISTVLTPRVLYGVQIWFTKLNRATVTDLLNVINNEAARFTTGTLKSTPIKYLVEHQGFPDLETVAKNRVANYFLTKRFKAGHSPSPVKLQIQLELSGVAKSY-------------------------------------------------------------------------------------------------------------------------------------------------------------------------------
11078	GC_00000279		PST_W048a	3425	52	248	10	0	0.819353592661353	0.692150377311505	0.750399482341123									3425	Chr_4	----------------------------------------------MGQSRWGIREQERGLLVSAVLLPRVLYGVQMWFTERNRKTVTDMLNVISNDAARYALGALKSTPVTYLNKYRPFKAVVPTAENRITNYFLAKLFRHTHNPTNIELQIRAELMDKAGKFPSPVHANIAETKLRSIAAKKREEINYIIQSRP--PWNTSATIPIKIDNLPKEQAKSVILDFIEDQPDTTLVVYTDGSAHPEKGLGAAATTGNDWGWNWPSRPERKRPLTGWSSFLIAKRQ-------------------------------------------------------
11079	GC_00000279		PST_W048a	3433	52	248	10	0	0.819353592661353	0.692150377311505	0.750399482341123									3433	Chr_4	----------------------------------------------MGQSRWGIREQERGLLVSAVLLPRVLYGVQMWFTERNRKTVTDMLNVISNDAARYALGALKSTPVTYLNKYRPFKAVVPTAENRITNYFLAKLFRHTHNPTNIELQIRAELMDKAGKFPSPVHANIAETKLRSIAAKKREEINYIIQSRP--PWNTSATIPIKIDNLPKEQAKSVILDFIEDQPDTTLVVYTDGSAHPEKGLGAAATTGNDWGWNWPSRPERKRPLTGWSSFLIAKRQ-------------------------------------------------------
11080	GC_00000279		PST_W048a	5301	52	248	10	0	0.819353592661353	0.692150377311505	0.750399482341123									5301	Chr_5	----------------------------------------------MGQSRWGIREQERGLLVSAVLLPRVLYGVQMWFTERNRKTVTDMLNVISNDAARYALGALKSTPVTYLNKYRPFKAVVPTAENRITNYFLAKLFRHTHNPTNIELQIRAELMDKAGKFPSPVHANIAETKLRSIAAKKREEINYIIQSRP--PWNTSATIPIKIDNLPKEQAKSVILDFIEDQPDTTLVVYTDGSAHPEKGLGAAATTGNDWGWNWPSRPERKRPLTGWSSFLIAKRQ-------------------------------------------------------
11081	GC_00000279		PST_W048a	5322	52	248	10	0	0.819353592661353	0.692150377311505	0.750399482341123									5322	Chr_5	----------------------------------------------MGQSRWGIREQERGLLVSAVLLPRVLYGVQMWFTERNRKTVTDMLNVISNDAARYALGALKSTPVTYLNKYRPFKAVVPTAENRITNYFLAKLFRHTHNPTNIELQIRAELMDKAGKFPSPVHANIAETKLRSIAAKKREEINYIIQSRP--PWNTSATIPIKIDNLPKEQAKSVILDFIEDQPDTTLVVYTDGSAHPEKGLGAAATTGNDWGWNWPSRPERKRPLTGWSSFLIAKRQ-------------------------------------------------------
11082	GC_00000279		PST_W048a	12673	52	248	10	0	0.819353592661353	0.692150377311505	0.750399482341123									12673	Chr_9	----------------------------------------------MGQSRWGIREQERGLLVSAVLLPRVLYGVQMWFTERNRKTVTDMLNVISNDAARYALGALKSTPVTYLNKYRPFKAVVPTAENRITNYFLAKLFRHTHNPTNIELQIRAELMDKAGKFPSPVHANIAETKLRSIAAKKREEINYIIQSRP--PWNTSATIPIKIDNLPKEQAKSVILDFIEDQPDTTLVVYTDGSAHPEKGLGAAATTGNDWGWNWPSRPERKRPLTGWSSFLIAKRQ-------------------------------------------------------
11083	GC_00000279		PST_W048a	14126	52	248	10	0	0.819353592661353	0.692150377311505	0.750399482341123									14126	Chr_13	----------------------------------------------MGQSRWGIREQERGLLVSAVLLPRVLYGVQMWFTERNRKTVTDMLNVISNDAARYALGALKSTPVTYLNKYRPFKAVVPTAENRITNYFLAKLFRHTHNPTNIELQIRAELMDKAGKFPSPVHANIAETKLRSIAAKKREEINYIIQSRP--PWNTSATIPIKIDNLPKEQAKSVILDFIEDQPDTTLVVYTDGSAHPEKGLGAAATTGNDWGWNWPSRPERKRPLTGWSSFLIAKRQ-------------------------------------------------------
11084	GC_00000279		PST_W048a	14772	52	248	10	0	0.819353592661353	0.692150377311505	0.750399482341123									14772	Chr_13	----------------------------------------------MGQSRWGIREQERGLLVSAVLLPRVLYGVQMWFTERNRKTVTDMLNVISNDAARYALGALKSTPVTYLNKYRPFKAVVPTAENRITNYFLAKLFRHTHNPTNIELQIRAELMDKAGKFPSPVHANIAETKLRSIAAKKREEINYIIQSRP--PWNTSATIPIKIDNLPKEQAKSVILDFIEDQPDTTLVVYTDGSAHPEKGLGAAATTGNDWGWNWPSRPERKRPLTGWSSFLIAKRQ-------------------------------------------------------
11085	GC_00000279		PST_W048a	5404	52	248	10	0	0.819353592661353	0.692150377311505	0.750399482341123									5404	Chr_5	----------------------------------------------MGQSRWGIREQERGLLVSAVLLPRVLYGVQMWFTERNRKTVTDMLNVISNDAARYALGALKSTLVTYLNKYRPFKAVVPTAENRITNYFLAKLFRHTHNPTNIELQIRAELMDKAGKFPSPVHANIAETKLRSIAAKKREEINYIIQSRP--PWNTSATIPIKIDNLPKEQAKSVILDFIEDQPDTTLVVYTDGSAHPEKGLGAAATTGNDWGWNWPSRPERKQPLTGWSSFLIAKRQ-------------------------------------------------------
11086	GC_00000279		PST_W048a	12131	52	248	10	0	0.819353592661353	0.692150377311505	0.750399482341123									12131	Chr_6	----------------------------------------MSQFQRIGNSRWGIREQERGLLILAVLTPRILYGIQLWYTTSNTKTVKGILEIIENTASRFALGALKSTPVSYLNKYRPFKSITQTAENRITNYFLSKLCRHVGNPTRIENQIRVELTSNATRFPSPVHASLAWEKLQPALNTSLEQLHLVIADRP--PWRPGGEITTTIDNLPKDQAKEAITNFIQNQGPETLLVYTDGSATPEKGLGAAATTANGALYKMSRLGDTNMATNFECELVGIRLGLELGMEANKTRQLSKLVILSDSQAAIKRLATPGIAKPGQYLTL------------
11087	GC_00000279		PST_W048a	8980	52	248	10	0	0.819353592661353	0.692150377311505	0.750399482341123									8980	Chr_10	----------------------------------------MKQLRTISQINWGIKEREQGRLISTVLTPRVLYGVQIWFTKLNRATVTDLLNVINNEAARFTTGTLKSTPIKYLVEHQGFPDLETVAKNRVANYFLTKRFKAGHSPSPVKLQIQLELSVVAKSY-------------------------------------------------------------------------------------------------------------------------------------------------------------------------------
11088	GC_00000279		PST_W048b	4251	52	248	10	0	0.819353592661353	0.692150377311505	0.750399482341123									4251	Chr_9	----------------------------------------------MGQSRWGIREQERGLLVSAVLLPRVLYGVQMWFTERNRKTVTDMLNVISNDAARYALGALKSTPVTYLNKYRPFKAVVPTAENRITNYFLAKLFRHTHNPTNIELQIRAELMDKAGKFPSPVHANIAETKLRSIAAKKREEINYIIQSRP--PWNTSATIPIKIDNLPKEQAKSVILDFIEDQPDTTLVVYTDGSAHPEKGLGAAATTGNDWGWNWPSRPERKRPLTGWSSFLIAKRQ-------------------------------------------------------
11089	GC_00000279		PST_W048b	7445	52	248	10	0	0.819353592661353	0.692150377311505	0.750399482341123									7445	Chr_12	----------------------------------------------MGQSRWGIREQERGLLVSAVLLPRVLYGVQMWFTERNRKTVTDMLNVISNDAARYALGALKSTPVTYLNKYRPFKAVVPTAENRITNYFLAKLFRHTHNPTNIELQIRAELMDKAGKFPSPVHANIAETKLRSIAAKKREEINYIIQSRP--PWNTSATIPIKIDNLPKEQAKSVILDFIEDQPDTTLVVYTDGSAHPEKGLGAAATTGNDWGWNWPSRPERKRPLTGWSSFLIAKRQ-------------------------------------------------------
11090	GC_00000279		PST_W048b	5441	52	248	10	0	0.819353592661353	0.692150377311505	0.750399482341123									5441	Chr_8	----------------------------------------------MGQSRWGIREQERGLLVSAVLLPRVLYGVQMWFTERNRKTVTDMLNVISNDAARYALGALKSTPVTYLNKYRPFKAVVPTAENRITNYFLAKLFRHTHNPTNIELQIRAELMDKAGKFPSPVHANIAETKLRSIAAKKREEINYIIQSRP--PWNTSATIPIKIDNLPKEQANT-----------------------PGKG-------------AWSSGHHR-----------------------------------------------------------------------
11091	GC_00000279		PST_W048b	3912	52	248	10	0	0.819353592661353	0.692150377311505	0.750399482341123									3912	Chr_10	----------------------------------------MSQFQRIGNSRWGIREQERGLLISAVLTPRILYGIQLWYTTSNTKTVKGILEIIENTASRFALGALKSTPVSYLNKYRPFKSITQTAENRITNYFLSKLCRHVGNPTRIENQIRVELTSNATRFPSPVHASLAWEKLQPALNTSLEQLHLVIADRP--PWRPGGEITTTIDNLPKDQAKEAITNFIQNQGPETLLVYTDGSATPEKGLGAAATTANGALYKMSRLGDTNMATNFECELVGIRLGLELGMEANKTRQLSKLVILSDSQAAIKRLATPGIAKPGQYLTL------------
11092	GC_00000279		PST_W048b	7583	52	248	10	0	0.819353592661353	0.692150377311505	0.750399482341123									7583	Chr_12	---------------------------MVRKQVKLKAEITMKQLRTISQINWGIKEREQGRLISTVLTPRVLYGVQIWFTKLNRATVTDLLNVINNEAARFTTGTLKSTPIKYLVEHQGFPDLETVAKNRVANYFLTKRFKAGHSPSPVKLQIQLELSGVAKSY-------------------------------------------------------------------------------------------------------------------------------------------------------------------------------
11093	GC_00000279		PST_W052a	5393	52	248	10	0	0.819353592661353	0.692150377311505	0.750399482341123									5393	Chr_5	----------------------------------------------MGQSRWGIREQERGLLVSAVLLPRVLYGVQMWFTERNRKTVTDMLNVISNDAARYALGALKSTPVTYLNKYRPFKAVVPTAENRITNYFLAKLFRHTHNPTNIELQIRAELMDKAGKFPSPVHANIAETKLRSIAAKKREEINYIIQSRP--PWNTSATIPIKIDNLPKEQAKSVILDFIEDQPDTTLVVYTDGSAHPEKGLGAAATTGNDWGWNWPSRPERKRPLTGWSSFLIAKRQ-------------------------------------------------------
11094	GC_00000279		PST_W052a	15140	52	248	10	0	0.819353592661353	0.692150377311505	0.750399482341123									15140	Chr_13	----------------------------------------------MGQSRWGIREQERGLLVSAVLLPRVLYGVQMWFTERNRKTVTDMLNVISNDAARYALGALKSTPVTYLNKYRPFKAVVPTAENRITNYFLAKLFRHTHNPTNIELQIRAELMDKAGKFPSPVHANIAETKLRSIAAKKREEINYIIQSRP--PWNTSATIPIKIDNLPKEQAKSVILDFIEDQPDTTLVVYTDGSAHPEKGLGAAATTGNDWGWNWPSRPERKRPLTGWSSFLIAKRQ-------------------------------------------------------
11095	GC_00000279		PST_W052a	15764	52	248	10	0	0.819353592661353	0.692150377311505	0.750399482341123									15764	Chr_13	----------------------------------------------MGQSRWGIREQERGLLVSAVLLPRVLYGVQMWFTERNRKTVTDMLNVISNDAARYALGALKSTPVTYLNKYRPFKAVVPTAENRITNYFLAKLFRHTHNPTNIELQIRAELMDKAGKFPSPVHANIAETKLRSIAAKKREEINYIIQSRP--PWNTSATIPIKIDNLPKEQAKSVILDFIEDQPDTTLVVYTDGSAHPEKGLGAAATTGNDWGWNWPSRPERKRPLTGWSSFLIAKRQ-------------------------------------------------------
11096	GC_00000279		PST_W052a	5476	52	248	10	0	0.819353592661353	0.692150377311505	0.750399482341123									5476	Chr_5	----------------------------------------------MGQSRWGIREQERGLLVSAVLLPRVLYGVQMWFTERNRKTVTDMLNVISNDAARYALGALKSTPVTYLNKYRPFKAVVPTAENRITNYFLAKLFRHTHNPTNIELQIRAELMDKAGKFPSPVHANIAETKLRSIAAKKREEINYIIQSRP--PWNTSATIPIKIDNLPKEQANT-----------------------PGKG-------------AWSSGHHR-----------------------------------------------------------------------
11097	GC_00000279		PST_W052a	13685	52	248	10	0	0.819353592661353	0.692150377311505	0.750399482341123									13685	Chr_6	----------------------------------------MSQFQRIGNSRWGIREQERGLLILAVLTPRILYGIQLWYTTSNTKTVKGILEIIENTASRFALGALKSTPVSYLNKYRPFKSITQTAENRITNYFLSKLCRHVGNPTRIENQIRVELTSNATRFPSPVHASLAWEKLQPALNTSLEQLHLVIADRP--PWRPGGEITTTIDNLPKDQAKEAITNFIQNQGPETLLVYTDGSATPEKGLGAAATTANGALYKMSRLGDTNMATNFECELVGIRLGLELGMEANKTRQLSKLVILSDSQAAIKRLATPGIAKPGQYLTL------------
11098	GC_00000279		PST_W052a	10832	52	248	10	0	0.819353592661353	0.692150377311505	0.750399482341123									10832	Chr_10	---------------------------MVRKQVKLKAEITMKQLRTISQINWGIKEREQGRLISTVLTPRVLYGVQIWFTKLNRATVTDLLNVINNEAARFTTGTLKSTPIKYLVEHQGFPDLETVAKNRVANYFLTKRFKAGHSPSPVKLQIQLELSVVAKSY-------------------------------------------------------------------------------------------------------------------------------------------------------------------------------
11099	GC_00000279		PST_W052b	7600	52	248	10	0	0.819353592661353	0.692150377311505	0.750399482341123									7600	Chr_8	----------------------------------------------MGQSRWGIREQERGLLVSAVLLPRVLYGVQMWFTERNRKTVTDMLNVISNDAARYALGALKSTPVTYLNKYRPFKAVVPTAENRITNYFLAKLFRHTHNPTNIELQIRAELMDKAGKFPSPVHANIAETKLRSIAAKKREEINYIIQSRP--PWNTSATIPIKIDNLPKEQAKSVILDFIEDQPDTTLVVYTDGSAHPEKGLGAAATTGNDWGWNWPSRPERKRPLTGWSSFLIAKRQ-------------------------------------------------------
11100	GC_00000279		PST_W052b	6425	52	248	10	0	0.819353592661353	0.692150377311505	0.750399482341123									6425	Chr_9	----------------------------------------------------------------------------MWFTERNRKTVTDMLNVISNDAARYALGALKSTPVTYLNKYRPFKAVVPTAENRITNYFLAKLFRHTHNPTNIELQIRAELMDKAGKFPSPVHANIAETKLRSIAAKKREEINYIIQSRP--PWNTSATIPIKIDNLPKEQAKSVILDFIEDQPDTTLVVYTDGSAHPEKGLGAAATTGNDWGWNWPSRPERKRPLTGWSSFLIAKRQ-------------------------------------------------------
11101	GC_00000279		PST_W052b	8437	52	248	10	0	0.819353592661353	0.692150377311505	0.750399482341123									8437	Chr_12	----------------------------------------------------------------------------MWFTERNRKTVTDMLNVISNDAARYALGALKSTPVTYLNKYRPFKAVVPTAENRITNYFLAKLFRHTHNPTNIELQIRAELMDKAGKFPSPVHANIAETKLRSIAAKKREEINYIIQSRP--PWNTSATIPIKIDNLPKEQAKSVILDFIEDQPDTTLVVYTDGSAHPEKGLGAAATTGNDWGWNWPSRPERKRPLTGWSSFLIAKRQ-------------------------------------------------------
11102	GC_00000279		PST_W052b	8299	52	248	10	0	0.819353592661353	0.692150377311505	0.750399482341123									8299	Chr_12	---------------------------MVRKQVKLKAEITMKQLRTISQINWGIKEREQGRLISTVLTPRVLYGVQIWFTKLNRATVTDLLNVINNEAARFTTGTLKSTPIKYLVEHQGFPDLETVAKNRVANYFLTKRFKAGHSPSPVKLQIQLELSGVAKSY-------------------------------------------------------------------------------------------------------------------------------------------------------------------------------
11103	GC_00000279		PST_W053a	6410	52	248	10	0	0.819353592661353	0.692150377311505	0.750399482341123									6410	Chr_5	----------------------------------------------MGQSRWGIREQERGLLVSAVLLPRVLYGVQMWFTERNRKTVTDMLNVISNDAARYALGALKSTPVTYLNKYRPFKAVVPTAENRITNYFLAKLFRHTHNPTNIELQIRAELMDKAGKFPSPVHANIAETKLRSIAAKKREEINYIIQSRP--PWNTSATIPIKIDNLPKEQAKSVILDFIEDQPDTTLVVYTDGSAHPEKGLGAAATTGNDWGWNWPSRPERKRPLTGWSSFLIAKRQ-------------------------------------------------------
11104	GC_00000279		PST_W053a	6429	52	248	10	0	0.819353592661353	0.692150377311505	0.750399482341123									6429	Chr_5	----------------------------------------------MGQSRWGIREQERGLLVSAVLLPRVLYGVQMWFTERNRKTVTDMLNVISNDAARYALGALKSTPVTYLNKYRPFKAVVPTAENRITNYFLAKLFRHTHNPTNIELQIRAELMDKAGKFPSPVHANIAETKLRSIAAKKREEINYIIQSRP--PWNTSATIPIKIDNLPKEQAKSVILDFIEDQPDTTLVVYTDGSAHPEKGLGAAATTGNDWGWNWPSRPERKRPLTGWSSFLIAKRQ-------------------------------------------------------
11105	GC_00000279		PST_W053a	7123	52	248	10	0	0.819353592661353	0.692150377311505	0.750399482341123									7123	Chr_9	----------------------------------------------MGQSRWGIREQERGLLVSAVLLPRVLYGVQMWFTERNRKTVTDMLNVISNDAARYALGALKSTPVTYLNKYRPFKAVVPTAENRITNYFLAKLFRHTHNPTNIELQIRAELMDKAGKFPSPVHANIAETKLRSIAAKKREEINYIIQSRP--PWNTSATIPIKIDNLPKEQAKSVILDFIEDQPDTTLVVYTDGSAHPEKGLGAAATTGNDWGWNWPSRPERKRPLTGWSSFLIAKRQ-------------------------------------------------------
11106	GC_00000279		PST_W053a	15562	52	248	10	0	0.819353592661353	0.692150377311505	0.750399482341123									15562	Chr_13	----------------------------------------------MGQSRWGIREQERGLLVSAVLLPRVLYGVQMWFTERNRKTVTDMLNVISNDAARYALGALKSTPVTYLNKYRPFKAVVPTAENRITNYFLAKLFRHTHNPTNIELQIRAELMDKAGKFPSPVHANIAETKLRSIAAKKREEINYIIQSRP--PWNTSATIPIKIDNLPKEQAKSVILDFIEDQPDTTLVVYTDGSAHPEKGLGAAATTGNDWGWNWPSRPERKRPLTGWSSFLIAKRQ-------------------------------------------------------
11107	GC_00000279		PST_W053a	16475	52	248	10	0	0.819353592661353	0.692150377311505	0.750399482341123									16475	Chr_4	----------------------------------------------MGQSRWGIREQERGLLVSAVLLPRVLYGVQMWFTERNRKTVTDMLNVISNDAARYALGALKSTPVTYLNKYRPFKAVVPTAENRITNYFLAKLFRHTHNPTNIELQIRAELMDKAGKFPSPVHANIAETKLRSIAAKKREEINYIIQSRP--PWNTSATIPIKIDNLPKEQAKSVILDFIEDQPDTTLVVYTDGSAHPEKGLGAAATTGNDWGWNWPSRPERKRPLTGWSSFLIAKRQ-------------------------------------------------------
11108	GC_00000279		PST_W053a	6518	52	248	10	0	0.819353592661353	0.692150377311505	0.750399482341123									6518	Chr_5	----------------------------------------------MGQSRWGIREQERGLLVSAVLLPRVLYGVQMWFTERNRKTVTDMLNVISNDAARYALGALKSTPVTYLNKYRPFKAVVPTAENRITNYFLAKLFRHTHNPTNIELQIRAELMDKAGKFPSPVHANIAETKLRSIAAKKREEINYIIQSRP--PWNTSATIPIKIDNLPKEQAKSVILDFIEDQPDTTLVVYTDGSAHPEKGLGAAATTGNDWGWNWPSRPERKQPLTGWSSFLIAKRQ-------------------------------------------------------
11109	GC_00000279		PST_W053a	5086	52	248	10	0	0.819353592661353	0.692150377311505	0.750399482341123									5086	Chr_6	----------------------------------------MSQFQRIGNSRWGIREQERGLLILAVLTPRILYGIQLWYTTSNTKTVKGILEIIENTASRFALGALKSTPVSYLNKYRPFKSITQTAENRITNYFLSKLCRHVGNPTRIENQIRVELTSNATRFPSPVHASLAWEKLQPALNTSLEQLHLVIADRP--PWRPGGEITTTIDNLPKDQAKEAITNFIQNQGPETLLVYTDGSATPEKGLGAAATTANGALYKMSRLGDTNMATNFECELVGIRLGLELGMEANKTRQLSKLVILSDSQAAIKRLATPGIAKPGQYLTL------------
11110	GC_00000279		PST_W053a	9461	52	248	10	0	0.819353592661353	0.692150377311505	0.750399482341123									9461	Chr_10	---------------------------MVRKQVKLKAEITMKQLRTISQINWGIKEREQGRLISTVLTPRVLYGVQIWFTKLNRATVTDLLNVINNEAARFTTGTLKSTPIKYLVEHQGFPDLETVAKNRVANYFLTKRFKAGHSPSPVKLQIQLELSVVAKSY-------------------------------------------------------------------------------------------------------------------------------------------------------------------------------
11111	GC_00000279		PST_W053b	2845	52	248	10	0	0.819353592661353	0.692150377311505	0.750399482341123									2845	Chr_2	----------------------------------------------MGQSRWGIREQERGLLVSAVLLPRVLYGVQMWFTERNRKTVTDMLNVISNDAARYALGALKSTPVTYLNKYRPFKAVVPTAENRITNYFLAKLFRHTHNPTNIELQIRAELMDKAGKFPSPVHANIAETKLRSIAAKKREEINYIIQSRP--PWNTSATIPIKIDNLPKEQAKSVILDFIEDQPDTTLVVYTDGSAHPEKGLGAAATTGNDWGWNWPSRPERKRPLTGWSSFLIAKRQ-------------------------------------------------------
11112	GC_00000279		PST_W053b	8042	52	248	10	0	0.819353592661353	0.692150377311505	0.750399482341123									8042	Chr_9	----------------------------------------------MGQSRWGIREQERGLLVSAVLLPRVLYGVQMWFTERNRKTVTDMLNVISNDAARYALGALKSTPVTYLNKYRPFKAVVPTAENRITNYFLAKLFRHTHNPTNIELQIRAELMDKAGKFPSPVHANIAETKLRSIAAKKREEINYIIQSRP--PWNTSATIPIKIDNLPKEQAKSVILDFIEDQPDTTLVVYTDGSAHPEKGLGAAATTGNDWGWNWPSRPERKRPLTGWSSFLIAKRQ-------------------------------------------------------
11113	GC_00000279		PST_W053b	8689	52	248	10	0	0.819353592661353	0.692150377311505	0.750399482341123									8689	Chr_12	----------------------------------------------MGQSRWGIREQERGLLVSAVLLPRVLYGVQMWFTERNRKTVTDMLNVISNDAARYALGALKSTPVTYLNKYRPFKAVVPTAENRITNYFLAKLFRHTHNPTNIELQIRAELMDKAGKFPSPVHANIAETKLRSIAAKKREEINYIIQSRP--PWNTSATIPIKIDNLPKEQAKSVILDFIEDQPDTTLVVYTDGSAHPEKGLGAAATTGNDWGWNWPSRPERKRPLTGWSSFLIAKRQ-------------------------------------------------------
11114	GC_00000279		PST_W053b	4683	52	248	10	0	0.819353592661353	0.692150377311505	0.750399482341123									4683	Chr_10	----------------------------------------MSQFQRIGNSRWGIREQERGLLISAVLTPRILYGIQLWYTTSNTKTVKGILEIIENTASRFALGALKSTPVSYLNKYRPFKSITQTAENRITNYFLSKLCRHVGNPTRIENQIRVELTSNATRFPSPVHASLAWEKLQPALNTSLEQLHLVIADRP--PWRPGGEITTTIDNLPKDQAKEAITNFIQNQGPETLLVYTDGSATPEKGLGAAATTANGALYKMSRLGDTNMATNFECELVGIRLGLELGMEANKTRQLSKLVILSDSQAAIKRLATPGIAKPGQYLTL------------
11115	GC_00000279		PST_W053b	8827	52	248	10	0	0.819353592661353	0.692150377311505	0.750399482341123									8827	Chr_12	----------------------------------------MKQLRTISQINWGIKEREQGRLISTVLTPRVLYGVQIWFTKLNRATVTDLLNVINNEAARFTTGTLKSTPIKYLVEHQGFPDLETVAKNRVANYFLTKRFKAGHSPSPVKLQIQLELSGVAKSY-------------------------------------------------------------------------------------------------------------------------------------------------------------------------------
11116	GC_00000279		PST_W053b	14535	52	248	10	0	0.819353592661353	0.692150377311505	0.750399482341123									14535	ChrUn	----------------------------------------MKQLRTISQINWGIKEREQGRLISTVLTPRVLYGVQIWFTKLNRATVTDLLNVINNEAARFTTGTLKSTPIKYLVEHQGFPDLETVAKNRVANYFLTKRFKAGHSPSPVKLQIQLELSGVAKSY-------------------------------------------------------------------------------------------------------------------------------------------------------------------------------
11117	GC_00000279		PST_W054a	3187	52	248	10	0	0.819353592661353	0.692150377311505	0.750399482341123									3187	Chr_3	----------------------------------------------MGQSRWGIREQERGLLVSAVLLPRVLYGVQMWFTERNRKTVTDMLNVISNDAARYALGALKSTPVTYLNKYRPFKAVVPTAENRITNYFLAKLFRHTHNPTNIELQIRAELMDKAGKFPSPVHANIAETKLRSIAAKKREEINYIIQSRP--PWNTSATIPIKIDNLPKEQAKSVILDFIEDQPDTTLVVYTDGSAHPEKGLGAAATTGNDWGWNWPSRPERKRPLTGWSSFLIAKRQ-------------------------------------------------------
11118	GC_00000279		PST_W054a	14378	52	248	10	0	0.819353592661353	0.692150377311505	0.750399482341123									14378	Chr_17	----------------------------------------------MGQSRWGIREQERGLLVSAVLLPRVLYGVQMWFTERNRKTVTDMLNVISNDAARYALGALKSTPVTYLNKYRPFKAVVPTAENRITNYFLAKLFRHTHNPTNIELQIRAELMDKAGKFPSPVHANIAETKLRSIAAKKREEINYIIQSRP--PWNTSATIPIKIDNLPKEQAKSVILDFIEDQPDTTLVVYTDGSAHPEKGLGAAATTGNDWGWNWPSRPERKRPLTGWSSFLIAKRQ-------------------------------------------------------
11119	GC_00000279		PST_W054a	9219	52	248	10	0	0.819353592661353	0.692150377311505	0.750399482341123									9219	Chr_12	----------------------------------------MKQLRTISQINWGIKEREQGRLISTVLTPRVLYGVQIWFTKLNRATVTDLLNVINNEAARFTTGTLKSTPIKYLVEHQGFPDLETVAKNRVANYFLTKRFKAGHSPSPVKLQIQLELSVVAKSY-------------------------------------------------------------------------------------------------------------------------------------------------------------------------------
11120	GC_00000279		PST_W054b	2373	52	248	10	0	0.819353592661353	0.692150377311505	0.750399482341123									2373	Chr_2	----------------------------------------------MGQSRWGIREQERGLLVSAVLLPRVLYGVQMWFTERNRKTVTDMLNVISNDAARYALGALKSTPVTYLNKYRPFKAVVPTAENRITNYFLAKLFRHTHNPTNIELQIRAELMDKAGKFPSPVHANIAETKLRSIAAKKREEINYIIQSRP--PWNTSATIPIKIDNLPKEQAKSVILDFIEDQPDTTLVVYTDGSAHPEKGLGAAATTGNDWGWNWPSRPERKRPLTGWSSFLIAKRQ-------------------------------------------------------
11121	GC_00000279		PST_W054b	7415	52	248	10	0	0.819353592661353	0.692150377311505	0.750399482341123									7415	Chr_11	----------------------------------------------MGQSRWGIREQERGLLVSAVLLPRVLYGVQMWFTERNRKTVTDMLNVISNDAARYALGALKSTPVTYLNKYRPFKAVVPTAENRITNYFLAKLFRHTHNPTNIELQIRAELMDKAGKFPSPVHANIAETKLRSIAAKKREEINYIIQSRP--PWNTSATIPIKIDNLPKEQAKSVILDFIEDQPDTTLVVYTDGSAHPEKGLGAAATTGNDWGWNWPSRPERKRPLTGWSSFLIAKRQ-------------------------------------------------------
11122	GC_00000279		PST_W054b	7910	52	248	10	0	0.819353592661353	0.692150377311505	0.750399482341123									7910	Chr_6	----------------------------------------------MGQSRWGIREQERGLLVSAVLLPRVLYGVQMWFTERNRKTVTDMLNVISNDAARYALGALKSTPVTYLNKYRPFKAVVPTAENRITNYFLAKLFRHTHNPTNIELQIRAELMDKAGKFPSPVHANIAETKLRSIAAKKREEINYIIQSRP--PWNTSATIPIKIDNLPKEQAKSVILDFIEDQPDTTLVVYTDGSAHPEKGLGAAATTGNDWGWNWPSRPERKRPLTGWSSFLIAKRQ-------------------------------------------------------
11123	GC_00000279		PST_W054b	12470	52	248	10	0	0.819353592661353	0.692150377311505	0.750399482341123									12470	Chr_12	----------------------------------------------MGQSRWGIREQERGLLVSAVLLPRVLYGVQMWFTERNRKTVTDMLNVISNDAARYALGALKSTPVTYLNKYRPFKAVVPTAENRITNYFLAKLFRHTHNPTNIELQIRAELMDKAGKFPSPVHANIAETKLRSIAAKKREEINYIIQSRP--PWNTSATIPIKIDNLPKEQAKSVILDFIEDQPDTTLVVYTDGSAHPEKGLGAAATTGNDWGWNWPSRPERKRPLTGWSSFLIAKRQ-------------------------------------------------------
11124	GC_00000279		PST_W054b	5306	52	248	10	0	0.819353592661353	0.692150377311505	0.750399482341123									5306	Chr_9	----------------------------------------MSQFQRIGNSRWGIREQERGLLISAVLTPRILYGIQLWYTTSNTKTVKGILEIIENTASRFALGALKSTPVSYLNKYRPFKSITQTAENRITNYFLSKLCRHVGNPTRIENQIRVELTSNATRFPSPVHASLAWEKLQPALNTSLEQLHLVIADRP--PWRPGGEITTTIDNLPKDQAKEAITNFIQNQGPETLLVYTDGSATPEKGLGAAATTANGALYKMSRLGDTNMATNFECELVGIRLGLELGMEANKTRQLSKLVILSDSQAAIKRLATPGIAKPGQYLTL------------
11125	GC_00000279		PST_W054b	12619	52	248	10	0	0.819353592661353	0.692150377311505	0.750399482341123									12619	Chr_12	----------------------------------------MKQLRTISQINWGIKEREQGRLISTVLTPRVLYGVQIWFTKLNRATVTDLLNVINNEAARFTTGTLKSTPIKYLVEHQGFPDLETVAKNRVANYFLTKRFKAGHSPSPVKLQIQLELSGVAKSY-------------------------------------------------------------------------------------------------------------------------------------------------------------------------------
11126	GC_00000279		PST_W057a	3997	52	248	10	0	0.819353592661353	0.692150377311505	0.750399482341123									3997	Chr_5	----------------------------------------------MGQSRWGIREQERGLLVSAVLLPRVLYGVQMWFTERNRKTVTDMLNVISNDAARYALGALKSTPVTYLNKYRPFKAVVPTAENRITNYFLAKLFRHTHNPTNIELQIRAELMDKAGKFPSPVHANIAETKLRSIAAKKREEINYIIQSRP--PWNTSATIPIKIDNLPKEQAKSVILDFIEDQPDTTLVVYTDGSAHPEKGLGAAATTGNDWGWNWPSRPERKRPLTGWSSFLIAKRQ-------------------------------------------------------
11127	GC_00000279		PST_W057a	4832	52	248	10	0	0.819353592661353	0.692150377311505	0.750399482341123									4832	Chr_4	----------------------------------------------MGQSRWGIREQERGLLVSAVLLPRVLYGVQMWFTERNRKTVTDMLNVISNDAARYALGALKSTPVTYLNKYRPFKAVVPTAENRITNYFLAKLFRHTHNPTNIELQIRAELMDKAGKFPSPVHANIAETKLRSIAAKKREEINYIIQSRP--PWNTSATIPIKIDNLPKEQAKSVILDFIEDQPDTTLVVYTDGSAHPEKGLGAAATTGNDWGWNWPSRPERKRPLTGWSSFLIAKRQ-------------------------------------------------------
11128	GC_00000279		PST_W057a	13908	52	248	10	0	0.819353592661353	0.692150377311505	0.750399482341123									13908	Chr_13	----------------------------------------------MGQSRWGIREQERGLLVSAVLLPRVLYGVQMWFTERNRKTVTDMLNVISNDAARYALGALKSTPVTYLNKYRPFKAVVPTAENRITNYFLAKLFRHTHNPTNIELQIRAELMDKAGKFPSPVHANIAETKLRSIAAKKREEINYIIQSRP--PWNTSATIPIKIDNLPKEQAKSVILDFIEDQPDTTLVVYTDGSAHPEKGLGAAATTGNDWGWNWPSRPERKRPLTGWSSFLIAKRQ-------------------------------------------------------
11129	GC_00000279		PST_W057a	14572	52	248	10	0	0.819353592661353	0.692150377311505	0.750399482341123									14572	Chr_13	----------------------------------------------MGQSRWGIREQERGLLVSAVLLPRVLYGVQMWFTERNRKTVTDMLNVISNDAARYALGALKSTPVTYLNKYRPFKAVVPTAENRITNYFLAKLFRHTHNPTNIELQIRAELMDKAGKFPSPVHANIAETKLRSIAAKKREEINYIIQSRP--PWNTSATIPIKIDNLPKEQAKSVILDFIEDQPDTTLVVYTDGSAHPEKGLGAAATTGNDWGWNWPSRPERKRPLTGWSSFLIAKRQ-------------------------------------------------------
11130	GC_00000279		PST_W057a	7927	52	248	10	0	0.819353592661353	0.692150377311505	0.750399482341123									7927	Chr_10	---------------------------MVRKQVKLKAEITMKQLRTISQINWGIKEREQGRLISTVLTPRVLYGVQIWFTKLNRATVTDLLNVINNEAARFTTGTLKSTPIKYLVEHQGFPDLETVAKNRVANYFLTKRFKAGHSPSPVKLQIQLELSVVAKSY-------------------------------------------------------------------------------------------------------------------------------------------------------------------------------
11131	GC_00000279		PST_W057b	7314	52	248	10	0	0.819353592661353	0.692150377311505	0.750399482341123									7314	Chr_8	----------------------------------------------MGQSRWGIREQERGLLVSAVLLPRVLYGVQMWFTERNRKTVTDMLNVISNDAARYALGALKSTPVTYLNKYRPFKAVVPTAENRITNYFLAKLFRHTHNPTNIELQIRAELMDKAGKFPSPVHANIAETKLRSIAAKKREEINYIIQSRP--PWNTSATIPIKIDNLPKEQAKSVILDFIEDQPDTTLVVYTDGSAHPEKGLGAAATTGNDWGWNWPSRPERKRPLTGWSSFLIAKRQ-------------------------------------------------------
11132	GC_00000279		PST_W057b	5281	52	248	10	0	0.819353592661353	0.692150377311505	0.750399482341123									5281	Chr_9	----------------------------------------------------------------------------MWFTERNRKTVTDMLNVISNDAARYALGALKSTPVTYLNKYRPFKAVVPTAENRITNYFLAKLFRHTHNPTNIELQIRAELMDKAGKFPSPVHANIAETKLRSIAAKKREEINYIIQSRP--PWNTSATIPIKIDNLPKEQAKSVILDFIEDQPDTTLVVYTDGSAHPEKGLGAAATTGNDWGWNWPSRPERKRPLTGWSSFLIAKRQ-------------------------------------------------------
11133	GC_00000279		PST_W057b	9028	52	248	10	0	0.819353592661353	0.692150377311505	0.750399482341123									9028	Chr_12	----------------------------------------------------------------------------MWFTERNRKTVTDMLNVISNDAARYALGALKSTPVTYLNKYRPFKAVVPTAENRITNYFLAKLFRHTHNPTNIELQIRAELMDKAGKFPSPVHANIAETKLRSIAAKKREEINYIIQSRP--PWNTSATIPIKIDNLPKEQAKSVILDFIEDQPDTTLVVYTDGSAHPEKGLGAAATTGNDWGWNWPSRPERKRPLTGWSSFLIAKRQ-------------------------------------------------------
11134	GC_00000279		PST_W088a	14800	52	248	10	0	0.819353592661353	0.692150377311505	0.750399482341123									14800	Chr_17	MKVQNELQPLGVVKWLGVWFGEKLMFQHQLAQVKQKAAMTMSQLQRISQSQWGIREQERGLLIPEVLLPRVLYGVQVWFTFLNRKTVANTLNIINDDATLYVLGALKSTPVTYLNKYQPFKATVITAENHILNYFLTKLFRCTDQSTNIELQIRTELANRAGRFLSPAHANIVEAYEL-----------------------------------------------------------------------------------------------------------------------------------------------------------------
11135	GC_00000279		PST_W088a	9025	52	248	10	0	0.819353592661353	0.692150377311505	0.750399482341123									9025	Chr_10	----------------------------------------MKQLRTISQINWGIKEREQGRLISTVLTPRVLYGVQIWFTKLNRATVTDLLNVINNEAARFTTGTLKSTPIKYLVEHQGFPDLETVAKNRVANYFLTKRFKAGHSPSPVKLQIQLELSVVAKSY-------------------------------------------------------------------------------------------------------------------------------------------------------------------------------
11136	GC_00000279		PST_W088b	2210	52	248	10	0	0.819353592661353	0.692150377311505	0.750399482341123									2210	Chr_5	----------------------------------------------MGQSRWGIREQERGLLVSAVLLPRVLYGVQMWFTERNRKTVTDMLNVISNDAARYALGALKSTPVTYLNKYRPFKAVVPTAENRITNYFLAKLFRHTHNPTNIELQIRAELMDKAGKFPSPVHANIAETKLRSIAAKKREEINYIIQSRP--PWNTSATIPIKIDNLPKEQAKSVILDFIEDQPDTTLVVYTDGSAHPEKGLGAAATTGNDWGWNWPSRPERKRPLTGWSSFLIAKRQ-------------------------------------------------------
11137	GC_00000279		PST_W088b	8238	52	248	10	0	0.819353592661353	0.692150377311505	0.750399482341123									8238	Chr_12	----------------------------------------------MGQSRWGIREQERGLLVSAVLLPRVLYGVQMWFTERNRKTVTDMLNVISNDAARYALGALKSTPVTYLNKYRPFKAVVPTAENRITNYFLAKLFRHTHNPTNIELQIRAELMDKAGKFPSPVHANIAETKLRSIAAKKREEINYIIQSRP--PWNTSATIPIKIDNLPKEQAKSVILDFIEDQPDTTLVVYTDGSAHPEKGLGAAATTGNDWGWNWPSRPERKRPLTGWSSFLIAKRQ-------------------------------------------------------
11138	GC_00000279		PST_W088b	2203	52	248	10	0	0.819353592661353	0.692150377311505	0.750399482341123									2203	Chr_5	----------------------------------------------------------------------------MWFTERNRKTVTDMLNVISNDAARYALGALKSTPVTYLNKYRPFKAVVPTAENRITNYFLAKLFRHTHNPTNIELQIRAELMDKAGKFPSPVHANIAETKLRSIAAKKREEINYIIQSRP--PWNTSATIPIKIDNLPKEQAKSVILDFIEDQPDTTLVVYTDGSAHPEKGLGAAATTGNDWGWNWPSRPERKRPLTGWSSFLIAKRQ-------------------------------------------------------
11139	GC_00000279		PST_W088b	6959	52	248	10	0	0.819353592661353	0.692150377311505	0.750399482341123									6959	Chr_9	----------------------------------------------------------------------------MWFTERNRKTVTDMLNVISNDAARYALGALKSTPVTYLNKYRPFKAVVPTAENRITNYFLAKLFRHTHNPTNIELQIRAELMDKAGKFPSPVHANIAETKLRSIAAKKREEINYIIQSRP--PWNTSATIPIKIDNLPKEQAKSVILDFIEDQPDTTLVVYTDGSAHPEKGLGAAATTGNDWGWNWPSRPERKRPLTGWSSFLIAKRQ-------------------------------------------------------
11140	GC_00000279		PST_W088b	7412	52	248	10	0	0.819353592661353	0.692150377311505	0.750399482341123									7412	Chr_8	----------------------------------------------------------------------------MWFTERNRKTVTDMLNVISNDAARYALGALKSTPVTYLNKYRPFKAVVPTAENRITNYFLAKLFRHTHNPTNIELQIRAELMDKAGKFPSPVHANIAETKLRSIAAKKREEINYIIQSRP--PWNTSATIPIKIDNLPKEQAKSVILDFIEDQPDTTLVVYTDGSAHPEKGLGAAATTGN------------------------AKRQ-------------------------------------------------------
11141	GC_00000279		PST_W088b	14932	52	248	10	0	0.819353592661353	0.692150377311505	0.750399482341123									14932	ChrUn	----------------------------------------MSQFQRIGNSRWGIREQERGLLISAVLTPRILYGIQLWYTTSNTKTVKGILEIIENTASRFALGALKSTPVSYLNKYRPFKSITQTAENRITNYFLSKLCRHVGNPTRIENQIRVELTSNATRFPSPVHASLAWEKLQPALNTSLEQLHLVIADRP--PWRPGGEITTTIDNLPKDQAKEAITNFIQNQGPETLLVYTDGSATPEKGLGAAATTANGALYKMSRLGDTNMATNFECELVGIRLGLELGMEANKTRQLSKLVILSDSQAAIKRLATPGIAKPGQYLTL------------
11142	GC_00000279		PST_W088b	5917	52	248	10	0	0.819353592661353	0.692150377311505	0.750399482341123									5917	Chr_10	----------------------------------------MSQFQRIGNSRWGIREQERGLLILAVLTPRILYGIQLWYTTSNTKTVKGILEIIENTASRFALGALKSTPVSYLNKYRPFKSITQTAENRITNYFLSKLCRHVGNPTRIENQIRVELTSNATRFPSPVHASLAWEKLQPALNTSLEQLHLVIADRP--PWRPGGEITTTIDNLPKDQAKEAITNFIQNQGPETLLVYTDGSATPEKGLGAAATTANGALYKMSRLGDTNMATNFECELVGIRLGLELGMEANKTRQLSKLVILSDSQAAIKRLATPGIAKPGQYLTL------------
11143	GC_00000279		PST_W088b	8100	52	248	10	0	0.819353592661353	0.692150377311505	0.750399482341123									8100	Chr_12	----------------------------------------MKQLRTISQINWGIKEREQGRLISTVLTPRVLYGVQIWFTKLNRATVTDLLNVINNEAARFTTGTLKSTPIKYLVEHQGFPDLETVAKNRVANYFLTKRFKAGHSPSPVKLQIQLELSGVAKSY-------------------------------------------------------------------------------------------------------------------------------------------------------------------------------
11144	GC_00000279		PST_Yr1646a	3952	52	248	10	0	0.819353592661353	0.692150377311505	0.750399482341123									3952	Chr_5	----------------------------------------------MGQSRWGIREQERGLLVSAVLLPRVLYGVQMWFTERNRKTVTDMLNVISNDAARYALGALKSTPVTYLNKYRPFKAVVPTAENRITNYFLAKLFRHTHNPTNIELQIRAELMDKAGKFPSPVHANIAETKLRSIAAKKREEINYIIQSRP--PWNTSATIPIKIDNLPKEQAKSVILDFIEDQPDTTLVVYTDGSAHPEKGLGAAATTGNDWGWNWPSRPERKRPLTGWSSFLIAKRQ-------------------------------------------------------
11145	GC_00000279		PST_Yr1646a	3974	52	248	10	0	0.819353592661353	0.692150377311505	0.750399482341123									3974	Chr_5	----------------------------------------------MGQSRWGIREQERGLLVSAVLLPRVLYGVQMWFTERNRKTVTDMLNVISNDAARYALGALKSTPVTYLNKYRPFKAVVPTAENRITNYFLAKLFRHTHNPTNIELQIRAELMDKAGKFPSPVHANIAETKLRSIAAKKREEINYIIQSRP--PWNTSATIPIKIDNLPKEQAKSVILDFIEDQPDTTLVVYTDGSAHPEKGLGAAATTGNDWGWNWPSRPERKRPLTGWSSFLIAKRQ-------------------------------------------------------
11146	GC_00000279		PST_Yr1646a	10682	52	248	10	0	0.819353592661353	0.692150377311505	0.750399482341123									10682	Chr_9	----------------------------------------------MGQSRWGIREQERGLLVSAVLLPRVLYGVQMWFTERNRKTVTDMLNVISNDAARYALGALKSTPVTYLNKYRPFKAVVPTAENRITNYFLAKLFRHTHNPTNIELQIRAELMDKAGKFPSPVHANIAETKLRSIAAKKREEINYIIQSRP--PWNTSATIPIKIDNLPKEQAKSVILDFIEDQPDTTLVVYTDGSAHPEKGLGAAATTGNDWGWNWPSRPERKRPLTGWSSFLIAKRQ-------------------------------------------------------
11147	GC_00000279		PST_Yr1646a	14934	52	248	10	0	0.819353592661353	0.692150377311505	0.750399482341123									14934	Chr_13	----------------------------------------------MGQSRWGIREQERGLLVSAVLLPRVLYGVQMWFTERNRKTVTDMLNVISNDAARYALGALKSTPVTYLNKYRPFKAVVPTAENRITNYFLAKLFRHTHNPTNIELQIRAELMDKAGKFPSPVHANIAETKLRSIAAKKREEINYIIQSRP--PWNTSATIPIKIDNLPKEQAKSVILDFIEDQPDTTLVVYTDGSAHPEKGLGAAATTGNDWGWNWPSRPERKRPLTGWSSFLIAKRQ-------------------------------------------------------
11148	GC_00000279		PST_Yr1646a	15588	52	248	10	0	0.819353592661353	0.692150377311505	0.750399482341123									15588	Chr_13	----------------------------------------------MGQSRWGIREQERGLLVSAVLLPRVLYGVQMWFTERNRKTVTDMLNVISNDAARYALGALKSTPVTYLNKYRPFKAVVPTAENRITNYFLAKLFRHTHNPTNIELQIRAELMDKAGKFPSPVHANIAETKLRSIAAKKREEINYIIQSRP--PWNTSATIPIKIDNLPKEQAKSVILDFIEDQPDTTLVVYTDGSAHPEKGLGAAATTGNDWGWNWPSRPERKRPLTGWSSFLIAKRQ-------------------------------------------------------
11149	GC_00000279		PST_Yr1646a	16199	52	248	10	0	0.819353592661353	0.692150377311505	0.750399482341123									16199	Chr_4	----------------------------------------------MGQSRWGIREQERGLLVSAVLLPRVLYGVQMWFTERNRKTVTDMLNVISNDAARYALGALKSTPVTYLNKYRPFKAVVPTAENRITNYFLAKLFRHTHNPTNIELQIRAELMDKAGKFPSPVHANIAETKLRSIAAKKREEINYIIQSRP--PWNTSATIPIKIDNLPKEQAKSVILDFIEDQPDTTLVVYTDGSAHPEKGLGAAATTGNDWGWNWPSRPERKRPLTGWSSFLIAKRQ-------------------------------------------------------
11150	GC_00000279		PST_Yr1646a	16206	52	248	10	0	0.819353592661353	0.692150377311505	0.750399482341123									16206	Chr_4	----------------------------------------------MGQSRWGIREQERGLLVSAVLLPRVLYGVQMWFTERNRKTVTDMLNVISNDAARYALGALKSTPVTYLNKYRPFKAVVPTAENRITNYFLAKLFRHTHNPTNIELQIRAELMDKAGKFPSPVHANIAETKLRSIAAKKREEINYIIQSRP--PWNTSATIPIKIDNLPKEQAKSVILDFIEDQPDTTLVVYTDGSAHPEKGLGAAATTGNDWGWNWPSRPERKRPLTGWSSFLIAKRQ-------------------------------------------------------
11151	GC_00000279		PST_Yr1646a	3869	52	248	10	0	0.819353592661353	0.692150377311505	0.750399482341123									3869	Chr_5	----------------------------------------------MGQSRWGIREQERGLLVSAVLLPRVLYGVQMWFTERNRKTVTDMLNVISNDAARYALGALKSTPVTYLNKYRPFKAVVPTAENRITNYFLAKLFRHTHNPTNIELQIRAELMDKAGKFPSPVHANIAETKLRSIAAKKREEINYIIQSRP--PWNTSATIPIKIDNLPKEQAKSVILDFIEDQPDTTLVVYTDGSAHPEKGLGAAATTGNDWGWNWPSRPERKQPLTGWSSFLIAKRQ-------------------------------------------------------
11152	GC_00000279		PST_Yr1646a	12862	52	248	10	0	0.819353592661353	0.692150377311505	0.750399482341123									12862	Chr_6	----------------------------------------MSQFQRIGNSRWGIREQERGLLILAVLTPRILYGIQLWYTTSNTKTVKGILEIIENTASRFALGALKSTPVSYLNKYRPFKSITQTAENRITNYFLSKLCRHVGNPTRIENQIRVELTSNATRFPSPVHASLAWEKLQPALNTSLEQLHLVIADRP--PWRPGGEITTTIDNLPKDQAKEAITNFIQNQGPETLLVYTDGSATPEKGLGAAATTANGALYKMSRLGDTNMATNFECELVGIRLGLELGMEANKTRQLSKLVILSDSQAAIKRLATPGIAKPGQYLTL------------
11153	GC_00000279		PST_Yr1646a	10390	52	248	10	0	0.819353592661353	0.692150377311505	0.750399482341123									10390	Chr_10	----------------------------------------MKQLRTISQINWGIKEREQGRLISTVLTPRVLYGVQIWFTKLNRATVTDLLNVINNEAARFTTGTLKSTPIKYLVEHQGFPDLETVAKNRVANYFLTKRFKAGHSPSPVKLQIQLELSVVAKSY-------------------------------------------------------------------------------------------------------------------------------------------------------------------------------
11154	GC_00000279		PST_Yr1646b	7785	52	248	10	0	0.819353592661353	0.692150377311505	0.750399482341123									7785	Chr_8	----------------------------------------------MGQSRWGIREQERGLLVSAVLLPRVLYGVQMWFTERNRKTVTDMLNVISNDAARYALGALKSTPVTYLNKYRPFKAVVPTAENRITNYFLAKLFRHTHNPTNIELQIRAELMDKAGKFPSPVHANIAETKLRSIAAKKREEINYIIQSRP--PWNTSATIPIKIDNLPKEQAKSVILDFIEDQPDTTLVVYTDGSAHPEKGLGAAATTGNDWGWNWPSRPERKRPLTGWSSFLIAKRQ-------------------------------------------------------
11155	GC_00000279		PST_Yr1646b	9925	52	248	10	0	0.819353592661353	0.692150377311505	0.750399482341123									9925	Chr_12	----------------------------------------------MGQSRWGIREQERGLLVSAVLLPRVLYGVQMWFTERNRKTVTDMLNVISNDAARYALGALKSTPVTYLNKYRPFKAVVPTAENRITNYFLAKLFRHTHNPTNIELQIRAELMDKAGKFPSPVHANIAETKLRSIAAKKREEINYIIQSRP--PWNTSATIPIKIDNLPKEQAKSVILDFIEDQPDTTLVVYTDGSAHPEKGLGAAATTGNDWGWNWPSRPERKRPLTGWSSFLIAKRQ-------------------------------------------------------
11156	GC_00000279		PST_Yr1646b	10080	52	248	10	0	0.819353592661353	0.692150377311505	0.750399482341123									10080	Chr_12	----------------------------------------MKQLRTISQINWGIKEREQGRLISTVLTPRVLYGVQIWFTKLNRATVTDLLNVINNEAARFTTGTLKSTPIKYLVEHQGFPDLETVAKNRVANYFLTKRFKAGHSPSPVKLQIQLELSGVAKSY-------------------------------------------------------------------------------------------------------------------------------------------------------------------------------
11157	GC_00000279		PST_Yr1706a	16334	52	248	10	0	0.819353592661353	0.692150377311505	0.750399482341123									16334	Chr_13	----------------------------------------------MGQSRWGIREQERGLLVSAVLLPRVLYGVQMWFTERNRKTVTDMLNVISNDAARYALGALKSTPVTYLNKYRPFKAVVPTAENRITNYFLAKLFRHTHNPTNIELQIRAELMDKAGKFPSPVHANIAETKLRSIAAKKREEINYIIQSRP--PWNTSATIPIKIDNLPKEQAKSVILDFIEDQPDTTLVVYTDGSAHPEKGLGAAATTGNDWGWNWPSRPERKRPLTGWSSFLIAKRQ-------------------------------------------------------
11158	GC_00000279		PST_Yr1706a	17392	52	248	10	0	0.819353592661353	0.692150377311505	0.750399482341123									17392	Chr_13	----------------------------------------------MGQSRWGIREQERGLLVSAVLLPRVLYGVQMWFTERNRKTVTDMLNVISNDAARYALGALKSTPVTYLNKYRPFKAVVPTAENRITNYFLAKLFRHTHNPTNIELQIRAELMDKAGKFPSPVHANIAETKLRSIAAKKREEINYIIQSRP--PWNTSATIPIKIDNLPKEQAKSVILDFIEDQPDTTLVVYTDGSAHPEKGLGAAATTGNDWGWNWPSRPERKRPLTGWSSFLIAKRQ-------------------------------------------------------
11159	GC_00000279		PST_Yr1706a	5081	52	248	10	0	0.819353592661353	0.692150377311505	0.750399482341123									5081	Chr_5	----------------------------------------------MGQSRWGIREQERGLLVSAVLLPRVLYGVQMWFTERNRKTVTDMLNVISNDAARYALGALKSTPVTYLNKYRPFKAVVPTAENRITNYFLAKLFRHTHNPTNIELQIRAELMDKAGKFPSPVHANIAETKLRSIAAKKREEINYIIQSRP--PWNTSATIPIKIDNLPKEQAKSVILDFIEDQPDTTLVVYTDGSAHPEKGLGAAATTGNDWGWNWPSRPERKQPLTGWSSFLIAKRQ-------------------------------------------------------
11160	GC_00000279		PST_Yr1706a	8514	52	248	10	0	0.819353592661353	0.692150377311505	0.750399482341123									8514	Chr_9	----------------------------------------------MGQSRWGIREQERGLLVSAVLLPRVLYGVQMWFTERNRKTVTDMLNVISNDAARYALGALKSTPVTYLNKYRPFKAVVPTAENRITNYFLAKLFRHTHNPTNIELQIRAELMDKAGKFPSPVHANIAETKLRSIAAKKREEINYIIQSRP--PWNTSATIPIKIDNLPKEQANT-----------------------PGKG-------------AWSSGHHR-----------------------------------------------------------------------
11161	GC_00000279		PST_Yr1706a	14754	52	248	10	0	0.819353592661353	0.692150377311505	0.750399482341123									14754	Chr_6	----------------------------------------MSQFQRIGNSRWGIREQERGLLILAVLTPRILYGIQLWYTTSNTKTVKGILEIIENTASRFALGALKSTPVSYLNKYRPFKSITQTAENRITNYFLSKLCRHVGNPTRIENQIRVELTSNATRFPSPVHASLAWEKLQPALNTSLEQLHLVIADRP--PWRPGGEITTTIDNLPKDQAKEAITNFIQNQGPETLLVYTDGSATPEKGLGAAATTANGALYKMSRLGDTNMATNFECELVGIRLGLELGMEANKTRQLSKLVILSDSQAAIKRLATPGIAKPGQYLTL------------
11162	GC_00000279		PST_Yr1706a	11596	52	248	10	0	0.819353592661353	0.692150377311505	0.750399482341123									11596	Chr_10	----------------------------------------MKQLRTISQINWGIKEREQGRLISTVLTPRVLYGVQIWFTKLNRATVTDLLNVINNEAARFTTGTLKSTPIKYLVEHQGFPDLETVAKNRVANYFLTKRFKAGHSPSPVKLQIQLELSVVAKSY-------------------------------------------------------------------------------------------------------------------------------------------------------------------------------
11163	GC_00000279		PST_Yr1706b	5325	52	248	10	0	0.819353592661353	0.692150377311505	0.750399482341123									5325	Chr_9	----------------------------------------------------------------------------MWFTERNRKTVTDMLNVISNDAARYALGALKSTPVTYLNKYRPFKAVVPTAENRITNYFLAKLFRHTHNPTNIELQIRAELMDKAGKFPSPVHANIAETKLRSIAAKKREEINYIIQSRP--PWNTSATIPIKIDNLPKEQAKSVILDFIEDQPDTTLVVYTDGSAHPEKGLGAAATTGNDWGWNWPSRPERKRPLTGWSSFLIAKRQ-------------------------------------------------------
11164	GC_00000279		PST_Yr1706b	8269	52	248	10	0	0.819353592661353	0.692150377311505	0.750399482341123									8269	Chr_12	----------------------------------------------------------------------------MWFTERNRKTVTDMLNVISNDAARYALGALKSTPVTYLNKYRPFKAVVPTAENRITNYFLAKLFRHTHNPTNIELQIRAELMDKAGKFPSPVHANIAETKLRSIAAKKREEINYIIQSRP--PWNTSATIPIKIDNLPKEQAKSVILDFIEDQPDTTLVVYTDGSAHPEKGLGAAATTGNDWGWNWPSRPERKRPLTGWSSFLIAKRQ-------------------------------------------------------
11165	GC_00000279		PST_Yr1706b	6696	52	248	10	0	0.819353592661353	0.692150377311505	0.750399482341123									6696	Chr_8	----------------------------------------------------------------------------MWFTERNRKTVTDMLNVISNDAARYALGALKSTPVTYLNKYRPFKAVVPTAENRITNYFLAKLFRHTHNPTNIELQIRAELMDKAGKFPSPVHANIAETKLRSIAAKKREEINYIIQSRP--PWNTSATIPIKIDNLPKEQANT-----------------------PGKG-------------AWSSGHHR-----------------------------------------------------------------------
11166	GC_00000279		PST_Yr1706b	4578	52	248	10	0	0.819353592661353	0.692150377311505	0.750399482341123									4578	Chr_10	----------------------------------------MSQFQRIGNSRWGIREQERGLLISAVLTPRILYGIQLWYTTSNTKTVKGILEIIENTASRFALGALKSTPVSYLNKYRPFKSITQTAENRITNYFLSKLCRHVGNPTRIENQIRVELTSNATRFPSPVHASLAWEKLQPALNTSLEQLHLVIADRP--PWRPGGEITTTIDNLPKDQAKEAITNFIQNQGPETLLVYTDGSATPEKGLGAAATTANGALYKMSRLGDTNMATNFECELVGIRLGLELGMEANKTRQLSKLVILSDSQAAIKRLATPGIAKPGQYLTL------------
11167	GC_00000279		PST_Yr1706b	8131	52	248	10	0	0.819353592661353	0.692150377311505	0.750399482341123									8131	Chr_12	----------------------------------------MKQLRTISQINWGIKEREQGRLISTVLTPRVLYGVQIWFTKLNRATVTDLLNVINNEAARFTTGTLKSTPIKYLVEHQGFPDLETVAKNRVANYFLTKRFKAGHSPSPVKLQIQLELSGVAKSY-------------------------------------------------------------------------------------------------------------------------------------------------------------------------------
11168	GC_00000279		PST_Yr1716a	8435	52	248	10	0	0.819353592661353	0.692150377311505	0.750399482341123									8435	Chr_10	----------------------------------------MKQLRTISQINWGIKEREQGRLISTVLTPRVLYGVQIWFTKLNRATVTDLLNVINNEAARFTTGTLKSTPIKYLVEHQGFPDLETVAKNRVANYFLTKRFKAGHSPSPVKLQIQLELSVVAKSY-------------------------------------------------------------------------------------------------------------------------------------------------------------------------------
11169	GC_00000279		PST_Yr1716b	14281	52	248	10	0	0.819353592661353	0.692150377311505	0.750399482341123									14281	ChrUn	-------------------------------------------------------------------------------MERNRKTVTDMLNVISNDAARYALGALKSTPVTYLNKYRPFKAVVPTAENRITNYFLAKLFRHTHNPTNIELQIRAELMDKAGKFPSPVHANIAETKLRSIAAKKREEINYIIQSRP--PWNTSATIPIKIDNLPKEQAKSVILDFIEDQPDTTLVVYTDGSAHPEKGLGAAATTGNGETSKQTGAGTGHRGQRESDH--------------------------------------------------------------
11170	GC_00000279		PST_Yr1716b	9091	52	248	10	0	0.819353592661353	0.692150377311505	0.750399482341123									9091	Chr_12	----------------------------------------MKQLRTISQINWGIKEREQGRLISTVLTPRVLYGVQIWFTKLNRATVTDLLNVINNEAARFTTGTLKSTPIKYLVEHQGFPDLETVAKNRVANYFLTKRFKAGHSPSPVKLQIQLELSGVAKSY-------------------------------------------------------------------------------------------------------------------------------------------------------------------------------
11171	GC_00000279		PST_Yr2011a	4739	52	248	10	0	0.819353592661353	0.692150377311505	0.750399482341123									4739	Chr_4	----------------------------------------------MGQSRWGIREQERGLLVSAVLLPRVLYGVQMWFTERNRKTVTDMLNVISNDAARYALGALKSTPVTYLNKYRPFKAVVPTAENRITNYFLAKLFRHTHNPTNIELQIRAELMDKAGKFPSPVHANIAETKLRSIAAKKREEINYIIQSRP--PWNTSATIPIKIDNLPKEQAKSVILDFIEDQPDTTLVVYTDGSAHPEKGLGAAATTGNDWGWNWPSRPERKRPLTGWSSFLIAKRQ-------------------------------------------------------
11172	GC_00000279		PST_Yr2011a	5116	52	248	10	0	0.819353592661353	0.692150377311505	0.750399482341123									5116	Chr_5	----------------------------------------------MGQSRWGIREQERGLLVSAVLLPRVLYGVQMWFTERNRKTVTDMLNVISNDAARYALGALKSTPVTYLNKYRPFKAVVPTAENRITNYFLAKLFRHTHNPTNIELQIRAELMDKAGKFPSPVHANIAETKLRSIAAKKREEINYIIQSRP--PWNTSATIPIKIDNLPKEQAKSVILDFIEDQPDTTLVVYTDGSAHPEKGLGAAATTGNDWGWNWPSRPERKRPLTGWSSFLIAKRQ-------------------------------------------------------
11173	GC_00000279		PST_Yr2011a	5138	52	248	10	0	0.819353592661353	0.692150377311505	0.750399482341123									5138	Chr_5	----------------------------------------------MGQSRWGIREQERGLLVSAVLLPRVLYGVQMWFTERNRKTVTDMLNVISNDAARYALGALKSTPVTYLNKYRPFKAVVPTAENRITNYFLAKLFRHTHNPTNIELQIRAELMDKAGKFPSPVHANIAETKLRSIAAKKREEINYIIQSRP--PWNTSATIPIKIDNLPKEQAKSVILDFIEDQPDTTLVVYTDGSAHPEKGLGAAATTGNDWGWNWPSRPERKRPLTGWSSFLIAKRQ-------------------------------------------------------
11174	GC_00000279		PST_Yr2011a	8513	52	248	10	0	0.819353592661353	0.692150377311505	0.750399482341123									8513	Chr_9	----------------------------------------------MGQSRWGIREQERGLLVSAVLLPRVLYGVQMWFTERNRKTVTDMLNVISNDAARYALGALKSTPVTYLNKYRPFKAVVPTAENRITNYFLAKLFRHTHNPTNIELQIRAELMDKAGKFPSPVHANIAETKLRSIAAKKREEINYIIQSRP--PWNTSATIPIKIDNLPKEQAKSVILDFIEDQPDTTLVVYTDGSAHPEKGLGAAATTGNDWGWNWPSRPERKRPLTGWSSFLIAKRQ-------------------------------------------------------
11175	GC_00000279		PST_Yr2011a	15205	52	248	10	0	0.819353592661353	0.692150377311505	0.750399482341123									15205	Chr_13	----------------------------------------------MGQSRWGIREQERGLLVSAVLLPRVLYGVQMWFTERNRKTVTDMLNVISNDAARYALGALKSTPVTYLNKYRPFKAVVPTAENRITNYFLAKLFRHTHNPTNIELQIRAELMDKAGKFPSPVHANIAETKLRSIAAKKREEINYIIQSRP--PWNTSATIPIKIDNLPKEQAKSVILDFIEDQPDTTLVVYTDGSAHPEKGLGAAATTGNDWGWNWPSRPERKRPLTGWSSFLIAKRQ-------------------------------------------------------
11176	GC_00000279		PST_Yr2011a	15807	52	248	10	0	0.819353592661353	0.692150377311505	0.750399482341123									15807	Chr_13	----------------------------------------------MGQSRWGIREQERGLLVSAVLLPRVLYGVQMWFTERNRKTVTDMLNVISNDAARYALGALKSTPVTYLNKYRPFKAVVPTAENRITNYFLAKLFRHTHNPTNIELQIRAELMDKAGKFPSPVHANIAETKLRSIAAKKREEINYIIQSRP--PWNTSATIPIKIDNLPKEQAKSVILDFIEDQPDTTLVVYTDGSAHPEKGLGAAATTGNDWGWNWPSRPERKRPLTGWSSFLIAKRQ-------------------------------------------------------
11177	GC_00000279		PST_Yr2011a	5029	52	248	10	0	0.819353592661353	0.692150377311505	0.750399482341123									5029	Chr_5	----------------------------------------------MGQSRWGIREQERGLLVSAVLLPRVLYGVQMWFTERNRKTVTDMLNVISNDAARYALGALKSTPVTYLNKYRPFKAVVPTAENRITNYFLAKLFRHTHNPTNIELQIRAELMDKAGKFPSPVHANIAETKLRSIAAKKREEINYIIQSRP--PWNTSATIPIKIDNLPKEQAKSVILDFIEDQPDTTLVVYTDGSAHPEKGLGAAATTGNDWGWNWPSRPERKQPLTGWSSFLIAKRQ-------------------------------------------------------
11178	GC_00000279		PST_Yr2011a	6202	52	248	10	0	0.819353592661353	0.692150377311505	0.750399482341123									6202	Chr_6	----------------------------------------MSQFQRIGNSRWGIREQERGLLILAVLTPRILYGIQLWYTTSNTKTVKGILEIIENTASRFALGALKSTPVSYLNKYRPFKSITQTAENRITNYFLSKLCRHVGNPTRIENQIRVELTSNATRFPSPVHASLAWEKLQPALNTSLEQLHLVIADRP--PWRPGGEITTTIDNLPKDQAKEAITNFIQNQGPETLLVYTDGSATPEKGLGAAATTANGALYKMSRLGDTNMATNFECELVGIRLGLELGMEANKTRQLSKLVILSDSQAAIKRLATPGIAKPGQYLTL------------
11179	GC_00000279		PST_Yr2011a	11334	52	248	10	0	0.819353592661353	0.692150377311505	0.750399482341123									11334	Chr_10	---------------------------MVRKQVKLKAEITMKQLRTISQINWGIKEREQGRLISTVLTPRVLYGVQIWFTKLNRATVTDLLNVINNEAARFTTGTLKSTPIKYLVEHQGFPDLETVAKNRVANYFLTKRFKAGHSPSPVKLQIQLELSVVAKSY-------------------------------------------------------------------------------------------------------------------------------------------------------------------------------
11180	GC_00000279		PST_Yr2011b	6207	52	248	10	0	0.819353592661353	0.692150377311505	0.750399482341123									6207	Chr_9	----------------------------------------------------------------------------MWFTERNRKTVTDMLNVISNDAARYALGALKSTPVTYLNKYRPFKAVVPTAENRITNYFLAKLFRHTHNPTNIELQIRAELMDKAGKFPSPVHANIAETKLRSIAAKKREEINYIIQSRP--PWNTSATIPIKIDNLPKEQAKSVILDFIEDQPDTTLVVYTDGSAHPEKGLGAAATTGNDWGWNWPSRPERKRPLTGWSSFLIAKRQ-------------------------------------------------------
11181	GC_00000279		PST_Yr2011b	9089	52	248	10	0	0.819353592661353	0.692150377311505	0.750399482341123									9089	Chr_12	----------------------------------------------------------------------------MWFTERNRKTVTDMLNVISNDAARYALGALKSTPVTYLNKYRPFKAVVPTAENRITNYFLAKLFRHTHNPTNIELQIRAELMDKAGKFPSPVHANIAETKLRSIAAKKREEINYIIQSRP--PWNTSATIPIKIDNLPKEQAKSVILDFIEDQPDTTLVVYTDGSAHPEKGLGAAATTGNDWGWNWPSRPERKRPLTGWSSFLIAKRQ-------------------------------------------------------
11182	GC_00000279		PST_Yr2011b	4946	52	248	10	0	0.819353592661353	0.692150377311505	0.750399482341123									4946	Chr_10	----------------------------------------MSQFQRIGNSRWGIREQERGLLISAVLTPRILYGIQLWYTTSNTKTVKGILEIIENTASRFALGALKSTPVSYLNKYRPFKSITQTAENRITNYFLSKLCRHVGNPTRIENQIRVELTSNATRFPSPVHASLAWEKLQPALNTSLEQLHLVIADRP--PWRPGGEITTTIDNLPKDQAKEAITNFIQNQGPETLLVYTDGSATPEKGLGAAATTANGALYKMSRLGDTNMATNFECELVGIRLGLELGMEANKTRQLSKLVILSDSQAAIKRLATPGIAKPGQYLTL------------
11183	GC_00000279		PST_Yr2011b	8953	52	248	10	0	0.819353592661353	0.692150377311505	0.750399482341123									8953	Chr_12	---------------------------MVRKQVKLKAEITMKQLRTISQINWGIKEREQGRLISTVLTPRVLYGVQIWFTKLNRATVTDLLNVINNEAARFTTGTLKSTPIKYLVEHQGFPDLETVAKNRVANYFLTKRFKAGHSPSPVKLQIQLELSGVAKSY-------------------------------------------------------------------------------------------------------------------------------------------------------------------------------
11184	GC_00000279		PST_Yr2015a	4194	52	248	10	0	0.819353592661353	0.692150377311505	0.750399482341123									4194	Chr_5	----------------------------------------------MGQSRWGIREQERGLLVSAVLLPRVLYGVQMWFTERNRKTVTDMLNVISNDAARYALGALKSTPVTYLNKYRPFKAVVPTAENRITNYFLAKLFRHTHNPTNIELQIRAELMDKAGKFPSPVHANIAETKLRSIAAKKREEINYIIQSRP--PWNTSATIPIKIDNLPKEQAKSVILDFIEDQPDTTLVVYTDGSAHPEKGLGAAATTGNDWGWNWPSRPERKRPLTGWSSFLIAKRQ-------------------------------------------------------
11185	GC_00000279		PST_Yr2015a	4213	52	248	10	0	0.819353592661353	0.692150377311505	0.750399482341123									4213	Chr_5	----------------------------------------------MGQSRWGIREQERGLLVSAVLLPRVLYGVQMWFTERNRKTVTDMLNVISNDAARYALGALKSTPVTYLNKYRPFKAVVPTAENRITNYFLAKLFRHTHNPTNIELQIRAELMDKAGKFPSPVHANIAETKLRSIAAKKREEINYIIQSRP--PWNTSATIPIKIDNLPKEQAKSVILDFIEDQPDTTLVVYTDGSAHPEKGLGAAATTGNDWGWNWPSRPERKRPLTGWSSFLIAKRQ-------------------------------------------------------
11186	GC_00000279		PST_Yr2015a	13656	52	248	10	0	0.819353592661353	0.692150377311505	0.750399482341123									13656	Chr_13	----------------------------------------------MGQSRWGIREQERGLLVSAVLLPRVLYGVQMWFTERNRKTVTDMLNVISNDAARYALGALKSTPVTYLNKYRPFKAVVPTAENRITNYFLAKLFRHTHNPTNIELQIRAELMDKAGKFPSPVHANIAETKLRSIAAKKREEINYIIQSRP--PWNTSATIPIKIDNLPKEQAKSVILDFIEDQPDTTLVVYTDGSAHPEKGLGAAATTGNDWGWNWPSRPERKRPLTGWSSFLIAKRQ-------------------------------------------------------
11187	GC_00000279		PST_Yr2015a	15283	52	248	10	0	0.819353592661353	0.692150377311505	0.750399482341123									15283	Chr_4	----------------------------------------------MGQSRWGIREQERGLLVSAVLLPRVLYGVQMWFTERNRKTVTDMLNVISNDAARYALGALKSTPVTYLNKYRPFKAVVPTAENRITNYFLAKLFRHTHNPTNIELQIRAELMDKAGKFPSPVHANIAETKLRSIAAKKREEINYIIQSRP--PWNTSATIPIKIDNLPKEQAKSVILDFIEDQPDTTLVVYTDGSAHPEKGLGAAATTGNDWGWNWPSRPERKRPLTGWSSFLIAKRQ-------------------------------------------------------
11188	GC_00000279		PST_Yr2015a	15291	52	248	10	0	0.819353592661353	0.692150377311505	0.750399482341123									15291	Chr_4	----------------------------------------------MGQSRWGIREQERGLLVSAVLLPRVLYGVQMWFTERNRKTVTDMLNVISNDAARYALGALKSTPVTYLNKYRPFKAVVPTAENRITNYFLAKLFRHTHNPTNIELQIRAELMDKAGKFPSPVHANIAETKLRSIAAKKREEINYIIQSRP--PWNTSATIPIKIDNLPKEQAKSVILDFIEDQPDTTLVVYTDGSAHPEKGLGAAATTGNDWGWNWPSRPERKRPLTGWSSFLIAKRQ-------------------------------------------------------
11189	GC_00000279		PST_Yr2015a	4297	52	248	10	0	0.819353592661353	0.692150377311505	0.750399482341123									4297	Chr_5	----------------------------------------------MGQSRWGIREQERGLLVSAVLLPRVLYGVQMWFTERNRKTVTDMLNVISNDAARYALGALKSTLVTYLNKYRPFKAVVPTAENRITNYFLAKLFRHTHNPTNIELQIRAELMDKAGKFPSPVHANIAETKLRSIAAKKREEINYIIQSRP--PWNTSATIPIKIDNLPKEQAKSVILDFIEDQPDTTLVVYTDGSAHPEKGLGAAATTGNDWGWNWPSRPERKQPLTGWSSFLIAKRQ-------------------------------------------------------
11190	GC_00000279		PST_Yr2015a	7127	52	248	10	0	0.819353592661353	0.692150377311505	0.750399482341123									7127	Chr_9	----------------------------------------------------------------------------MWFTERNRKTVTDMLNVISNDAARYALGALKSTPVTYLNKYRPFKAVVPTAENRITNYFLAKLFRHTHNPTNIELQIRAELMDKAGKFPSPVHANIAETKLRSIAAKKREEINYIIQSRP--PWNTSATIPIKIDNLPKEQAKSVILDFIEDQPDTTLVVYTDGSAHPEKGLGAAATT--------------------------AKRQ-------------------------------------------------------
11191	GC_00000279		PST_Yr2015a	9990	52	248	10	0	0.819353592661353	0.692150377311505	0.750399482341123									9990	Chr_6	----------------------------------------MSQFQRIGNSRWGIREQERGLLILAVLTPRILYGIQLWYTTSNTKTVKGILEIIENTASRFALGALKSTPVSYLNKYRPFKSITQTAENRITNYFLSKLCRHVGNPTRIENQIRVELTSNATRFPSPVHASLAWEKLQPALNTSLEQLHLVIADRP--PWRPGGEITTTIDNLPKDQAKEAITNFIQNQGPETLLVYTDGSATPEKGLGAAATTANGALYKMSRLGDTNMATNFECELVGIRLGLELGMEANKTRQLSKLVILSDSQAAIKRLATPGIAKPGQYLTL------------
11192	GC_00000279		PST_Yr2015a	8942	52	248	10	0	0.819353592661353	0.692150377311505	0.750399482341123									8942	Chr_10	----------------------------------------MKQLRTISQINWGIKEREQGRLISTVLTPRVLYGVQIWFTKLNRATVTDLLNVINNEAARFTTGTLKSTPIKYLVEHQGFPDLETVAKNRVANYFLTKRFKAGHSPSPVKLQIQLELSVVAKSY-------------------------------------------------------------------------------------------------------------------------------------------------------------------------------
11193	GC_00000279		PST_Yr2015b	5156	52	248	10	0	0.819353592661353	0.692150377311505	0.750399482341123									5156	Chr_9	----------------------------------------------------------------------------MWFTERNRKTVTDMLNVISNDAARYALGALKSTPVTYLNKYRPFKAVVPTAENRITNYFLAKLFRHTHNPTNIELQIRAELMDKAGKFPSPVHANIAETKLRSIAAKKREEINYIIQSRP--PWNTSATIPIKIDNLPKEQAKSVILDFIEDQPDTTLVVYTDGSAHPEKGLGAAATTGNGETSKQTGAGTGHRGQRESDH--------------------------------------------------------------
11194	GC_00000279		PST_Yr2015b	8325	52	248	10	0	0.819353592661353	0.692150377311505	0.750399482341123									8325	Chr_12	----------------------------------------------------------------------------MWFTERNRKTVTDMLNVISNDAARYALGALKSTPVTYLNKYRPFKAVVPTAENRITNYFLAKLFRHTHNPTNIELQIRAELMDKAGKFPSPVHANIAETKLRSIAAKKREEINYIIQSRP--PWNTSATIPIKIDNLPKEQAKSVILDFIEDQPDTTLVVYTDGSAHPEKGLGAAATTGNGETSKQTGAGTGHRGQRESDH--------------------------------------------------------------
11195	GC_00000279		PST_Yr2015b	13910	52	248	10	0	0.819353592661353	0.692150377311505	0.750399482341123									13910	Chr_13	----------------------------------------------------------------------------MWFTERNRKTVTDMLNVISNDAARYALGALKSTPVTYLNKYRPFKAVVPTAENRITNYFLAKLFRHTHNPTNIELQIRAELMDKAGKFPSPVHANIAETKLRSIAAKKREEINYIIQSRP--PWNTSATIPIKIDNLPKEQAKSVILDFIEDQPDTTLVVYTDGSAHPEKGLGAAATTGNGETSKQTGAGTGHRGQRESDH--------------------------------------------------------------
11196	GC_00000279		PST_Yr2015b	13200	52	248	10	0	0.819353592661353	0.692150377311505	0.750399482341123									13200	Chr_8	----------------------------------------------------------------------------MWFTERNRKTVTDMLNVISNDAARYALGALKSTPVTYLNKYRPFKAVVPTAENRITNYFLAKLFRHTHNPTNIELQIRAELMDKAGKFPSPVHANIAETKLRSIAAKKREEINYIIQSRP--PWNTSATIPIKIDNLPKEQAKSVILDFIEDQPDTTLVVYTDGSAHPEKGLGAAATT--------------------------AKRQ-------------------------------------------------------
11197	GC_00000279		PST_Yr2015b	12595	52	248	10	0	0.819353592661353	0.692150377311505	0.750399482341123									12595	Chr_10	----------------------------------------MSQFQRIGNSRWGIREQERGLLISAVLTPRILYGIQLWYTTSNTKTVKGILEIIENTASRFALGALKSTPVSYLNKYRPFKSITQTAENRITNYFLSKLCRHVGNPTRIENQIRVELTSNATRFPSPVHASLAWEKLQPALNTSLEQLHLVIADRP--PWRPGGEITTTIDNLPKDQAKEAITNFIQNQGPETLLVYTDGSATPEKGLGAAATTANGALYKMSRLGDTNMATNFECELVGIRLGLELGMEANKTRQLSKLVILSDSQAAIKRLATPGIAKPGQYLTL------------
11198	GC_00000279		PST_Yr2015b	8468	52	248	10	0	0.819353592661353	0.692150377311505	0.750399482341123									8468	Chr_12	----------------------------------------MKQLRTISQINWGIKEREQGRLISTVLTPRVLYGVQIWFTKLNRATVTDLLNVINNEAARFTTGTLKSTPIKYLVEHQGFPDLETVAKNRVANYFLTKRFKAGHSPSPVKLQIQLELSGVAKSY-------------------------------------------------------------------------------------------------------------------------------------------------------------------------------
11199	GC_00000279		PST_Yr201644_1	3911	52	248	10	0	0.819353592661353	0.692150377311505	0.750399482341123									3911	Chr_5	----------------------------------------------MGQSRWGIREQERGLLVSAVLLPRVLYGVQMWFTERNRKTVTDMLNVISNDAARYALGALKSTPVTYLNKYRPFKAVVPTAENRITNYFLAKLFRHTHNPTNIELQIRAELMDKAGKFPSPVHANIAETKLRSIAAKKREEINYIIQSRP--PWNTSATIPIKIDNLPKEQAKSVILDFIEDQPDTTLVVYTDGSAHPEKGLGAAATTGNDWGWNWPSRPERKRPLTGWSSFLIAKRQ-------------------------------------------------------
11200	GC_00000279		PST_Yr201644_1	3931	52	248	10	0	0.819353592661353	0.692150377311505	0.750399482341123									3931	Chr_5	----------------------------------------------MGQSRWGIREQERGLLVSAVLLPRVLYGVQMWFTERNRKTVTDMLNVISNDAARYALGALKSTPVTYLNKYRPFKAVVPTAENRITNYFLAKLFRHTHNPTNIELQIRAELMDKAGKFPSPVHANIAETKLRSIAAKKREEINYIIQSRP--PWNTSATIPIKIDNLPKEQAKSVILDFIEDQPDTTLVVYTDGSAHPEKGLGAAATTGNDWGWNWPSRPERKRPLTGWSSFLIAKRQ-------------------------------------------------------
11201	GC_00000279		PST_Yr201644_1	12123	52	248	10	0	0.819353592661353	0.692150377311505	0.750399482341123									12123	Chr_9	----------------------------------------------MGQSRWGIREQERGLLVSAVLLPRVLYGVQMWFTERNRKTVTDMLNVISNDAARYALGALKSTPVTYLNKYRPFKAVVPTAENRITNYFLAKLFRHTHNPTNIELQIRAELMDKAGKFPSPVHANIAETKLRSIAAKKREEINYIIQSRP--PWNTSATIPIKIDNLPKEQAKSVILDFIEDQPDTTLVVYTDGSAHPEKGLGAAATTGNDWGWNWPSRPERKRPLTGWSSFLIAKRQ-------------------------------------------------------
11202	GC_00000279		PST_Yr201644_1	12292	52	248	10	0	0.819353592661353	0.692150377311505	0.750399482341123									12292	Chr_13	----------------------------------------------MGQSRWGIREQERGLLVSAVLLPRVLYGVQMWFTERNRKTVTDMLNVISNDAARYALGALKSTPVTYLNKYRPFKAVVPTAENRITNYFLAKLFRHTHNPTNIELQIRAELMDKAGKFPSPVHANIAETKLRSIAAKKREEINYIIQSRP--PWNTSATIPIKIDNLPKEQAKSVILDFIEDQPDTTLVVYTDGSAHPEKGLGAAATTGNDWGWNWPSRPERKRPLTGWSSFLIAKRQ-------------------------------------------------------
11203	GC_00000279		PST_Yr201644_1	13328	52	248	10	0	0.819353592661353	0.692150377311505	0.750399482341123									13328	Chr_13	----------------------------------------------MGQSRWGIREQERGLLVSAVLLPRVLYGVQMWFTERNRKTVTDMLNVISNDAARYALGALKSTPVTYLNKYRPFKAVVPTAENRITNYFLAKLFRHTHNPTNIELQIRAELMDKAGKFPSPVHANIAETKLRSIAAKKREEINYIIQSRP--PWNTSATIPIKIDNLPKEQAKSVILDFIEDQPDTTLVVYTDGSAHPEKGLGAAATTGNDWGWNWPSRPERKRPLTGWSSFLIAKRQ-------------------------------------------------------
11204	GC_00000279		PST_Yr201644_1	14110	52	248	10	0	0.819353592661353	0.692150377311505	0.750399482341123									14110	Chr_4	----------------------------------------------MGQSRWGIREQERGLLVSAVLLPRVLYGVQMWFTERNRKTVTDMLNVISNDAARYALGALKSTPVTYLNKYRPFKAVVPTAENRITNYFLAKLFRHTHNPTNIELQIRAELMDKAGKFPSPVHANIAETKLRSIAAKKREEINYIIQSRP--PWNTSATIPIKIDNLPKEQAKSVILDFIEDQPDTTLVVYTDGSAHPEKGLGAAATTGNDWGWNWPSRPERKRPLTGWSSFLIAKRQ-------------------------------------------------------
11205	GC_00000279		PST_Yr201644_1	14118	52	248	10	0	0.819353592661353	0.692150377311505	0.750399482341123									14118	Chr_4	----------------------------------------------MGQSRWGIREQERGLLVSAVLLPRVLYGVQMWFTERNRKTVTDMLNVISNDAARYALGALKSTPVTYLNKYRPFKAVVPTAENRITNYFLAKLFRHTHNPTNIELQIRAELMDKAGKFPSPVHANIAETKLRSIAAKKREEINYIIQSRP--PWNTSATIPIKIDNLPKEQAKSVILDFIEDQPDTTLVVYTDGSAHPEKGLGAAATTGNDWGWNWPSRPERKRPLTGWSSFLIAKRQ-------------------------------------------------------
11206	GC_00000279		PST_Yr201644_1	4008	52	248	10	0	0.819353592661353	0.692150377311505	0.750399482341123									4008	Chr_5	----------------------------------------------MGQSRWGIREQERGLLVSAVLLPRVLYGVQMWFTERNRKTVTDMLNVISNDAARYALGALKSTLVTYLNKYRPFKAVVPTAENRITNYFLAKLFRHTHNPTNIELQIRAELMDKAGKFPSPVHANIAETKLRSIAAKKREEINYIIQSRP--PWNTSATIPIKIDNLPKEQAKSVILDFIEDQPDTTLVVYTDGSAHPEKGLGAAATTGNDWGWNWPSRPERKQPLTGWSSFLIAKRQ-------------------------------------------------------
11207	GC_00000279		PST_Yr201644_1	4496	52	248	10	0	0.819353592661353	0.692150377311505	0.750399482341123									4496	Chr_6	----------------------------------------MSQFQRIGNSRWGIREQERGLLILAVLTPRILYGIQLWYTTSNTKTVKGILEIIENTASRFALGALKSTPVSYLNKYRPFKSITQTAENRITNYFLSKLCRHVGNPTRIENQIRVELTSNATRFPSPVHASLAWEKLQPALNTSLEQLHLVIADRP--PWRPGGEITTTIDNLPKDQAKEAITNFIQNQGPETLLVYTDGSATPEKGLGAAATTANGALYKMSRLGDTNMATNFECELVGIRLGLELGMEANKTRQLSKLVILSDSQAAIKRLATPGIAKPGQYLTL------------
11208	GC_00000279		PST_Yr201644_1	8295	52	248	10	0	0.819353592661353	0.692150377311505	0.750399482341123									8295	Chr_10	----------------------------------------MKQLRTISQINWGIKEREQGRLISTVLTPRVLYGVQIWFTKLNRATVTDLLNVINNEAARFTTGTLKSTPIKYLVEHQGFPDLETVAKNRVANYFLTKRFKAGHSPSPVKLQIQLELSVVAKSY-------------------------------------------------------------------------------------------------------------------------------------------------------------------------------
11209	GC_00000279		PST_Yr201644_2	7432	52	248	10	0	0.819353592661353	0.692150377311505	0.750399482341123									7432	Chr_12	----------------------------------------------MGQSRWGIREQERGLLVSAVLLPRVLYGVQMWFTERNRKTVTDMLNVISNDAARYALGALKSTPVTYLNKYRPFKAVVPTAENRITNYFLAKLFRHTHNPTNIELQIRAELMDKAGKFPSPVHANIAETKLRSIAAKKREEINYIIQSRP--PWNTSATIPIKIDNLPKEQAKSVILDFIEDQPDTTLVVYTDGSAHPEKGLGAAATTGNDWGWNWPSRPERKRPLTGWSSFLIAKRQ-------------------------------------------------------
11210	GC_00000279		PST_Yr201644_2	6597	52	248	10	0	0.819353592661353	0.692150377311505	0.750399482341123									6597	Chr_8	-------------------------------------------------------------------------------MERNRKTVTDMLNVISNDAARYALGALKSTPVTYLNKYRPFKAVVPTAENRITNYFLAKLFRHTHNPTNIELQIRAELMDKAGKFPSPVHANIAETKLRSIAAKKREEINYIIQSRP--PWNTSATIPIKIDNLPKEQAKSVILDFIEDQPDTTLVVYTDGSAHPEKGLGAAATTGNGETSKQTGAGTGHRGQRESDH--------------------------------------------------------------
11211	GC_00000279		PST_Yr201644_2	11157	52	248	10	0	0.819353592661353	0.692150377311505	0.750399482341123									11157	Chr_10	----------------------------------------MSQFQRIGNSRWGIREQERGLLISAVLTPRILYGIQLWYTTSNTKTVKGILEIIENTASRFALGALKSTPVSYLNKYRPFKSITQTAENRITNYFLSKLCRHVGNPTRIENQIRVELTSNATRFPSPVHASLAWEKLQPALNTSLEQLHLVIADRP--PWRPGGEITTTIDNLPKDQAKEAITNFIQNQGPETLLVYTDGSATPEKGLGAAATTANGALYKMSRLGDTNMATNFECELVGIRLGLELGMEANKTRQLSKLVILSDSQAAIKRLATPGIAKPGQYLTL------------
11212	GC_00000279		PST_Yr201644_2	7291	52	248	10	0	0.819353592661353	0.692150377311505	0.750399482341123									7291	Chr_12	----------------------------------------MKQLRTISQINWGIKEREQGRLISTVLTPRVLYGVQIWFTKLNRATVTDLLNVINNEAARFTTGTLKSTPIKYLVEHQGFPDLETVAKNRVANYFLTKRFKAGHSPSPVKLQIQLELSGVAKSY-------------------------------------------------------------------------------------------------------------------------------------------------------------------------------
11213	GC_00000281		PSH_233a	3396	53	247	10	0	0.923847286747414	0.649569935088541	0.762802661310656	PF06026.20	Ribose 5-phosphate isomerase A (phosphoriboisomerase A)	G	Carbohydrate transport and metabolism	COG0120	Ribose 5-phosphate isomerase (RpiA) (PDB:1KS2)	COG0120	Pentose phosphate pathway	3396	Chr_2	MTGQFNTFSQASTAPLHSKPDPKLQTRQTVPATNPDGLDPIEASKQLAAYAAVDQHILPHHRVIGIGSGSTVPYVVE-RIVQQGHETNE------------------SRWFIPTGFQSKELIVKAGLNLGDVDQFPRLDITLDGADEVDADLNAIKGGGACHLREKVLAEAADKFILVADARKDSALLGTNWRAGVPIEV-------------------VPFAWAKVMANIQLM-----------------GCPNPTLRMGKSKAGPVVTDNGNFVIDAPFDEVYMRDPTELSYRLKMLTGVLEVGLFCGMAEEAYFGNSDGTVTIRSKNGKTRKMSVEEGKAKIQSNGHQPKSSSKA
11214	GC_00000281		PSH_233a	12673	53	247	10	0	0.923847286747414	0.649569935088541	0.762802661310656	PF06026.20	Ribose 5-phosphate isomerase A (phosphoriboisomerase A)	G	Carbohydrate transport and metabolism	COG0120	Ribose 5-phosphate isomerase (RpiA) (PDB:1KS2)	COG0120	Pentose phosphate pathway	12673	Chr_16	MTGQFNTFSQASTAPLHSKPDPKLQTRQTVPATNPDGLDPIEASKQLAAYAAVDQHILPHHRVIGIGSGSTVPYVVE-RIVQQGHETNE------------------SRWFIPTGFQSKELIVKAGLNLGDVDQFPRLDITLDGADEVDADLNAIKGGGACHLREKVLAEAADKFILVADARKDSALLGTNWRAGVPIEV-------------------VPFAWAKVMSNIQLM-----------------GCLNPTLRMGKSKAGPVVTDNGNFVIDAPFDEVYMRDPTELSYRLKMLTGVLEVGLFCGMAEEAYFGNLDGIVTIRSKNGNTRKMSVEEGKAKIQSNGHQPQSSTQA
11215	GC_00000281		PSH_233a	12674	53	247	10	0	0.923847286747414	0.649569935088541	0.762802661310656	PF06026.20	Ribose 5-phosphate isomerase A (phosphoriboisomerase A)	G	Carbohydrate transport and metabolism	COG0120	Ribose 5-phosphate isomerase (RpiA) (PDB:1KS2)	COG0120	Pentose phosphate pathway	12674	Chr_16	------------------------------------MLQSINISYHIIGSSELALLIM-------YRSGSTVPYVVE-RIVQQGHETNE------------------SRWFIPTGFQSKELIVKAGLNLGDVDQFPRLDITLDGADEVDADLNAIKGGGACHLREKVLAEAADKFILVADARKDSALLGTNWRAGVPIEV-------------------VPFAWAKVMSNIQLM-----------------GCLNPTLRMGKSKAGPVVTDNGNFVIDAPFDEVYMRDPTELSYRLKMLTGVLEVGLFCGMAEEAYFGNLDGIVTIRSKNGNTRKMSVEEGKAKIQSNGHQPQSSTQA
11216	GC_00000281		PSH_233a	3402	53	247	10	0	0.923847286747414	0.649569935088541	0.762802661310656									3402	Chr_2	MTGQFNTFSQASTAPLHSKPDPKLQTKQTIPATNPDGLDSIKASKQLAAYAAVNQHILPHHWVIGIGRGSTVPYVLK-RNVQQGHKTNK------------------SRWFIPTGFQSKELTVKAGLNLGDVDQFS------------------------------------------------------------------------------------------------------------------------------------------------------------------------------------------------------------------------------
11217	GC_00000281		PSH_233a	3403	53	247	10	0	0.923847286747414	0.649569935088541	0.762802661310656	PF06026.20	Ribose 5-phosphate isomerase A (phosphoriboisomerase A)	G	Carbohydrate transport and metabolism	COG0120	Ribose 5-phosphate isomerase (RpiA) (PDB:1KS2)	COG0120	Pentose phosphate pathway	3403	Chr_2	-----------------------------------------------------------------------------------------------------------------------------------------------------------------------------------------------------------------------------------MSNIQLM-----------------GCPNPTLRMGKSKAGPVVTDNGNFIIDAPFDEVYMRDPTKLSYQFKIMTGLLEVGLFL------------------------------EWQRKLISETW--------
11218	GC_00000281		PSH_233b	8145	53	247	10	0	0.923847286747414	0.649569935088541	0.762802661310656	PF06026.20	Ribose 5-phosphate isomerase A (phosphoriboisomerase A)	G	Carbohydrate transport and metabolism	COG0120	Ribose 5-phosphate isomerase (RpiA) (PDB:1KS2)	COG0120	Pentose phosphate pathway	8145	Chr_4	MTGQFNTFSQASTAPLHSKPDPKLQTRQTVPATNPDGLDPIEASKQLAAYAAVDQHILPHHRVIGIGSGSTVPYVVE-RIVQQGHETNE------------------SRWFIPTGFQSKELIVKAGLNLGDVDQFPRLDITLDGADEVDADLNAIKGGGACHLREKVLAEAADKFILVADARKDSALLGTNWRAGVPIEV-------------------VPFAWAKVMANIQLM-----------------GCPNPTLRMGKSKAGPVVTDNGNFVIDAPFDEVYMRDPTELSYRLKMLTGVLEVGLFCGMAEEAYFGNSDGTVTIRSKNGKTRKMSVEEGKAKIQSNGHQPKSSSKA
11219	GC_00000281		PSH_233b	11166	53	247	10	0	0.923847286747414	0.649569935088541	0.762802661310656	PF06026.20	Ribose 5-phosphate isomerase A (phosphoriboisomerase A)	G	Carbohydrate transport and metabolism	COG0120	Ribose 5-phosphate isomerase (RpiA) (PDB:1KS2)	COG0120	Pentose phosphate pathway	11166	Chr_16	MTGQFNTFSQASTAPLHSKPDPKLQTRQTVPATNPDGLDPIEASKQLAAYAAVDQHILPHHRVIGIGSGSTVPYVVE-RIVQQGHETNE------------------SRWFIPTGFQSKELIVKAGLNLGDVDQFPRLDITLDGADEVDADLNAIKGGGACHLREKVLAEAADKFILVADARKDSALLGTNWRAGVPIEV-------------------VPFAWAKVMSNIQLM-----------------GCLNPTLRMGKSKAGPVVTDNGNFVIDAPFDEVYMRDPTELSYRLKMLTGVLEVGLFCGMAEEAYFGNLDGIVTIRSKNGNTRKMSVEEGKAKIQSNGHQPQSSTPA
11220	GC_00000281		PSH_233b	8140	53	247	10	0	0.923847286747414	0.649569935088541	0.762802661310656									8140	Chr_4	MTGQFNTFSQASTAPLHSKPDPKLQTKQTIPATNPDGLDSIKASKQLAAYAAVNQHILPHHWVIGIGRGSTVPYVLK-RNVQQGHKTNK------------------SRWFIPTGFQSKELTVKAGLNLGDVDQFS------------------------------------------------------------------------------------------------------------------------------------------------------------------------------------------------------------------------------
11221	GC_00000281		PSH_233b	8139	53	247	10	0	0.923847286747414	0.649569935088541	0.762802661310656	PF06026.20	Ribose 5-phosphate isomerase A (phosphoriboisomerase A)	G	Carbohydrate transport and metabolism	COG0120	Ribose 5-phosphate isomerase (RpiA) (PDB:1KS2)	COG0120	Pentose phosphate pathway	8139	Chr_4	-----------------------------------------------------------------------------------------------------------------------------------------------------------------------------------------------------------------------------------MSNIQLM-----------------GCPNPTLRMGKSKAGPVATDNGNFIIDAPFDEVYMRDPTKLSYQFKMFV--------FGVAEEAYFGNLDGTVIIQSKNGKTQKMSVEEGKAKTQSNGHQPQSSFKA
11222	GC_00000281		PSH_76a	12848	53	247	10	0	0.923847286747414	0.649569935088541	0.762802661310656	PF06026.20	Ribose 5-phosphate isomerase A (phosphoriboisomerase A)	G	Carbohydrate transport and metabolism	COG0120	Ribose 5-phosphate isomerase (RpiA) (PDB:1KS2)	COG0120	Pentose phosphate pathway	12848	Chr_2	MTGQFNTFSQASTAPLHSKPDPKLQTRQTVPATNPDGLDPIEASKQLAAYAAVDQHILPHHRVIGIGSGSTVPYVVE-RIVQQGHETNE------------------SRWFIPTGFQSKELIVKAGLNLGDVDQFPRLDITLDGADEVDADLNAIKGGGACHLREKVLAEAADKFILVADARKDSALLGTNWRAGVPIEV-------------------VPFAWAKVMANIQLM-----------------GCPNPTLRMGKSKAGPVVTDNGNFVIDAPFDEVYMRDPTELSYRLKMLTGVLEVGLFCGMAEEAYFGNSDGTVTIRSKNGKTRKMSVEEGKAKIQSNGHQPKSSSKA
11223	GC_00000281		PSH_76a	10885	53	247	10	0	0.923847286747414	0.649569935088541	0.762802661310656	PF06026.20	Ribose 5-phosphate isomerase A (phosphoriboisomerase A)	G	Carbohydrate transport and metabolism	COG0120	Ribose 5-phosphate isomerase (RpiA) (PDB:1KS2)	COG0120	Pentose phosphate pathway	10885	Chr_16	MTGQFNTFSQASTAPLHSKPDPKLQTRQTVPATNPDGLDPIEASKQLAAYAAVDQHILPHHRVIGIGSGSTVPYVVE-RIVQQGHETNE------------------SRWFIPTGFQSKELIVKAGLNLGDVDQFPRLDITLDGADEVDADLNAIKGGGACHLREKVLAEAADKFILVADARKDSALLGTNWRAGVPIEV-------------------VPFAWAKVMSNIQLM-----------------GCLNPTLRMGKSKAGPVVTDNGNFVIDAPFDEVYMRDPTELSYRLKMLTGVLEVGLFCGMAEEAYFGNLDGIVTIRSKNGNTRKMSVEEGKAKIQSNGHQPQSSTPA
11224	GC_00000281		PSH_76a	12852	53	247	10	0	0.923847286747414	0.649569935088541	0.762802661310656									12852	Chr_2	MTGQFNTFSQASTAPLHSKPDPKLQTKQTIPATNPDGLDSIKASKQLAAYAAVNQHILPHHWVIGIGRGSTVPYVLK-RNVQQGHKTNK------------------SRWFIPTGFQSKELTVKAGLNLGDVDQFS------------------------------------------------------------------------------------------------------------------------------------------------------------------------------------------------------------------------------
11225	GC_00000281		PSH_76a	12853	53	247	10	0	0.923847286747414	0.649569935088541	0.762802661310656	PF06026.20	Ribose 5-phosphate isomerase A (phosphoriboisomerase A)	G	Carbohydrate transport and metabolism	COG0120	Ribose 5-phosphate isomerase (RpiA) (PDB:1KS2)	COG0120	Pentose phosphate pathway	12853	Chr_2	-----------------------------------------------------------------------------------------------------------------------------------------------------------------------------------------------------------------------------------MSNIQLM-----------------GCPNPTLRMGKSKAGPVVTDNGNFIIDAPFDEVYMRDPTKLSYQFKMFV--------FGVAEEAYFGNLDGTVIIQSKNGKTQKMSVEEGKAKTQSNGHQPQSSFKA
11226	GC_00000281		PSH_76b	4320	53	247	10	0	0.923847286747414	0.649569935088541	0.762802661310656	PF06026.20	Ribose 5-phosphate isomerase A (phosphoriboisomerase A)	G	Carbohydrate transport and metabolism	COG0120	Ribose 5-phosphate isomerase (RpiA) (PDB:1KS2)	COG0120	Pentose phosphate pathway	4320	Chr_4	MTGQFNTFSQASTAPLHSKPDPKLQTRQTVPATNPDGLDPIEASKQLAAYAAVDQHILPHHRVIGIGSGSTVPYVVE-RIVQQGHETNE------------------SRWFIPTGFQSKELIVKAGLNLGDVDQFPRLDITLDGADEVDADLNAIKGGGACHLREKVLAEAADKFILVADARKDSALLGTNWRAGVPIEV-------------------VPFAWAKVMANIQLM-----------------GCPNPTLRMGKSKAGPVVTDNGNFVIDAPFDEVYMRDPTELSYRLKMLTGVLEVGLFCGMAEEAYFGNSDGTVTIRSKNGKTRKMSVEEGKAKIQSNGHQPKSSSKA
11227	GC_00000281		PSH_76b	11769	53	247	10	0	0.923847286747414	0.649569935088541	0.762802661310656	PF06026.20	Ribose 5-phosphate isomerase A (phosphoriboisomerase A)	G	Carbohydrate transport and metabolism	COG0120	Ribose 5-phosphate isomerase (RpiA) (PDB:1KS2)	COG0120	Pentose phosphate pathway	11769	Chr_16	MTGQFNTFSQASTAPLHSKPDPKLQTRQTVPATNPDGLDPIEASKQLAAYAAVDQHILPHHRVIGIGSGSTVPYVVE-RIVQQGHETNE------------------SRWFIPTGFQSKELIVKAGLNLGDVDQFPRLDITLDGADEVHADLNAIKGGGACHLREKVLAEAADKFILVADARKDSALLGTNWRAGVPIEV-------------------VPFAWAKVMSNIQLM-----------------GCLNPTLRMGKSKAGPVVTDNGNFVIDAPFDEVYMRDPTELSYRLKMLTGVLEVGLFCGMAEEAYFGNLDGIVTIRSKNGNTRKMSVEEGKAKIQSNGHQPQSSTQA
11228	GC_00000281		PSH_76b	11768	53	247	10	0	0.923847286747414	0.649569935088541	0.762802661310656	PF06026.20	Ribose 5-phosphate isomerase A (phosphoriboisomerase A)	G	Carbohydrate transport and metabolism	COG0120	Ribose 5-phosphate isomerase (RpiA) (PDB:1KS2)	COG0120	Pentose phosphate pathway	11768	Chr_16	------------------------------------MLQSINISYHIIVSSELALLIM-------YRSGSTVPYVVE-RIVQQGHETNE------------------SRWFIPTGFQSKELIVKAGLNLGDVDQFPRLDITLDGADEVHADLNAIKGGGACHLREKVLAEAADKFILVADARKDSALLGTNWRAGVPIEV-------------------VPFAWAKVMSNIQLM-----------------GCLNPTLRMGKSKAGPVVTDNGNFVIDAPFDEVYMRDPTELSYRLKMLTGVLEVGLFCGMAEEAYFGNLDGIVTIRSKNGNTRKMSVEEGKAKIQSNGHQPQSSTQA
11229	GC_00000281		PSH_76b	4324	53	247	10	0	0.923847286747414	0.649569935088541	0.762802661310656									4324	Chr_4	MTGQFNTFSQASTAPLHSKPDPKLQTKQTIPATNPDGLDSIKASKQLAAYAAVNQHILPHHWVIGIGRGSTVPYVLK-RNVQQGHKTNK------------------SRWFIPTGFQSKELTVKAGLNLGDVDQFS------------------------------------------------------------------------------------------------------------------------------------------------------------------------------------------------------------------------------
11230	GC_00000281		PSH_76b	4325	53	247	10	0	0.923847286747414	0.649569935088541	0.762802661310656	PF06026.20	Ribose 5-phosphate isomerase A (phosphoriboisomerase A)	G	Carbohydrate transport and metabolism	COG0120	Ribose 5-phosphate isomerase (RpiA) (PDB:1KS2)	COG0120	Pentose phosphate pathway	4325	Chr_4	-----------------------------------------------------------------------------------------------------------------------------------------------------------------------------------------------------------------------------------MSNIQLM-----------------GCPNPTLRMGKSKAGPVVTDNGNFIIDAPFDEVYMRDPTKLSYQFKMFV--------FGVAEEAYFGNL--------------------------------------
11231	GC_00000281		PSH_NDPSH_1	3321	53	247	10	0	0.923847286747414	0.649569935088541	0.762802661310656	PF06026.20	Ribose 5-phosphate isomerase A (phosphoriboisomerase A)	G	Carbohydrate transport and metabolism	COG0120	Ribose 5-phosphate isomerase (RpiA) (PDB:1KS2)	COG0120	Pentose phosphate pathway	3321	Chr_2	MTGQFNTFSQASTAPLHSKPDPKLQTRQTVPATNPDGLDPIEASKQLAAYAAVDQHILPHHRVIGIGSGSTVPYVVE-RIVQQGHETNE------------------SRWFIPTGFQSKELIVKAGLNLGDVDQFPRLDITLDGADEVDADLNAIKGGGACHLREKVLAEAADKFILVADARKDSALLGTNWRAGVPIEV-------------------VPFAWAKVMANIQLM-----------------GCPNPTLRMGKSKAGPVVTDNGNFVIDAPFDEVYMRDPTELSYRLKMLTGVLEVGLFCGMAEEAYFGNSDGTVTIRSKNGKTRKMSVEEGKAKIQSNGHQPKSSSKA
11232	GC_00000281		PSH_NDPSH_1	11476	53	247	10	0	0.923847286747414	0.649569935088541	0.762802661310656	PF06026.20	Ribose 5-phosphate isomerase A (phosphoriboisomerase A)	G	Carbohydrate transport and metabolism	COG0120	Ribose 5-phosphate isomerase (RpiA) (PDB:1KS2)	COG0120	Pentose phosphate pathway	11476	Chr_16	MTGQFNTFSQASTAPLHSKPDPKLQTRQTVPATNPDGLDPIEASKQLAAYAAVDQHILPHHRVIGIGSGSTVPYVVE-RIVQQGHETNE------------------SRWFIPTGFQSKELIVKAGLNLGDVDQFPRLDITLDGADEVDADLNAIKGGGACHLREKVLAEAADKFILVADARKDSALLGTNWRAGVPIEV-------------------VPFAWAKVMSNIQLM-----------------GCLNPTLRMGKSKAGPVVTDNGNFVIDAPFDEVYMRDPTELSYRLKMLTGVLEVGLFCGMAEEAYFGNLDGIVTIRSKNGNTRKMSVEEGKAKIQSNGHQPQSSTPA
11233	GC_00000281		PSH_NDPSH_1	3326	53	247	10	0	0.923847286747414	0.649569935088541	0.762802661310656									3326	Chr_2	MTGQFNTFSQASTAPLHSKPDPKLQTKQTIPATNPDGLDSIKASKQLAAYAAVNQHILPHHWVIGIGRGSTVPYVLK-RNVQQGHKTNK------------------SRWFIPTGFQSKELTVKAGLNLGDVDQFS------------------------------------------------------------------------------------------------------------------------------------------------------------------------------------------------------------------------------
11234	GC_00000281		PSH_NDPSH_1	3327	53	247	10	0	0.923847286747414	0.649569935088541	0.762802661310656	PF06026.20	Ribose 5-phosphate isomerase A (phosphoriboisomerase A)	G	Carbohydrate transport and metabolism	COG0120	Ribose 5-phosphate isomerase (RpiA) (PDB:1KS2)	COG0120	Pentose phosphate pathway	3327	Chr_2	-----------------------------------------------------------------------------------------------------------------------------------------------------------------------------------------------------------------------------------MSNIQLM-----------------GCPNPTLRMGKSKAGPVVTDNGNFIIDAPFDEVYMRDPTKLSYQFKMFV--------FGVAEEAYFGNLDGTVIIQSKNGKTQKMSVEEGKAKTQSNGHQPQSSFKA
11235	GC_00000281		PSH_NDPSH_2	2430	53	247	10	0	0.923847286747414	0.649569935088541	0.762802661310656	PF06026.20	Ribose 5-phosphate isomerase A (phosphoriboisomerase A)	G	Carbohydrate transport and metabolism	COG0120	Ribose 5-phosphate isomerase (RpiA) (PDB:1KS2)	COG0120	Pentose phosphate pathway	2430	Chr_4	MTGQFNTFSQASTAPLHSKPDPKLQTRQTVPATNPDGLDPIEASKQLAAYAAVDQHILPHHRVIGIGSGSTVPYVVE-RIVQQGHETNE------------------SRWFIPTGFQSKELIVKAGLNLGDVDQFPRLDITLDGADEVDADLNAIKGGGACHLREKVLAEAADKFILVADARKDSALLGTNWRAGVPIEV-------------------VPFAWAKVMANIQLM-----------------GCPNPTLRMGKSKAGPVVTDNGNFVIDAPFDEVYMRDPTELSYRLKMLTGVLEVGLFCGMAEEAYFGNSDGTVTIRSKNGKTRKMSVEEGKAKIQSNGHQPKSSSKA
11236	GC_00000281		PSH_NDPSH_2	12174	53	247	10	0	0.923847286747414	0.649569935088541	0.762802661310656	PF06026.20	Ribose 5-phosphate isomerase A (phosphoriboisomerase A)	G	Carbohydrate transport and metabolism	COG0120	Ribose 5-phosphate isomerase (RpiA) (PDB:1KS2)	COG0120	Pentose phosphate pathway	12174	Chr_16	MTGQFNTFSQASTAPLHSKPDPKLQTRQTVPATNPDGLDPIEASKQLAAYAAVDQHILPHHRVIGIGSGSTVPYVVE-RIVQQGHETNE------------------SRWFIPTGFQSKELIVKAGLNLGDVDQFPRLDITLDGADEVHADLNAIKGGGACHLREKVLAEAADKFILVADARKDSALLGTNWRAGVPIEV-------------------VPFAWAKVMSNIQLM-----------------GCLNPTLRMGKSKAGPVVTDNGNFVIDAPFDEVYMRDPTELSYRLKMLTGVLEVGLFCGMAEEAYFGNLDGIVTIRSKNGNTRKMSVEEGKAKIQSNGHQPQSSTQA
11237	GC_00000281		PSH_NDPSH_2	12173	53	247	10	0	0.923847286747414	0.649569935088541	0.762802661310656	PF06026.20	Ribose 5-phosphate isomerase A (phosphoriboisomerase A)	G	Carbohydrate transport and metabolism	COG0120	Ribose 5-phosphate isomerase (RpiA) (PDB:1KS2)	COG0120	Pentose phosphate pathway	12173	Chr_16	MTGQFNTFSQASTAPLHSKPDPKLQTRQTVPATNPDGLDPIEASKQLAAYAAVDQHILPHHRVIGIGSGSTVPYVVE-RIVQQGHETNE------------------SRWFIPTGFQSKELIVKAGLNLGDVDQFPRLDITLDGADEVHADLNAIKGGGACHLREKVLAEAADKFILVADARKDSALLGTNWRAGVPIEV-------------------VPFAWAKVMSNIQLM-----------------GCLNPTLRMGKSKAGPVVTDNG-------------------------------------------------------------------------------------
11238	GC_00000281		PSH_NDPSH_2	12172	53	247	10	0	0.923847286747414	0.649569935088541	0.762802661310656	PF06026.20	Ribose 5-phosphate isomerase A (phosphoriboisomerase A)	G	Carbohydrate transport and metabolism	COG0120	Ribose 5-phosphate isomerase (RpiA) (PDB:1KS2)	COG0120	Pentose phosphate pathway	12172	Chr_16	------------------------------------MLQSINISYHIIVSSELGVVLL-------YLMSSKESFNRDTKQMSQGKQAQELHGNILTKTQYICIYIYINRWFIPTGFQSKELIVKAGLNLGDVDQFPRLDITLDGADEVHADLNAIKGGGACHLREKVLAEAADKFILVADARKDSALLGTNWRAGVPIEV-------------------VPFAWAKVMSNIQLM-----------------GCLNPTLRMGKSKAGPVVTDNGNFVIDAPFDEVYMRDPTELSYRLKMLTGVLEVGLFCGMAEEAYFGNLDGIVTIRSKNGNTRKMSVEEGKAKIQSNGHQPQSSTQA
11239	GC_00000281		PSH_NDPSH_2	2425	53	247	10	0	0.923847286747414	0.649569935088541	0.762802661310656									2425	Chr_4	MTGQFNTFSQASTAPLHSKPDPKLQTKQTIPATNPDGLDSIKASKQLAAYAAVNQHILPHHWVIGIGRGSTVPYVLK-RNVQQGHKTNK------------------SRWFIPTGFQSKELTVKAGLNLGDVDQFS------------------------------------------------------------------------------------------------------------------------------------------------------------------------------------------------------------------------------
11240	GC_00000281		PSH_NDPSH_2	2424	53	247	10	0	0.923847286747414	0.649569935088541	0.762802661310656	PF06026.20	Ribose 5-phosphate isomerase A (phosphoriboisomerase A)	G	Carbohydrate transport and metabolism	COG0120	Ribose 5-phosphate isomerase (RpiA) (PDB:1KS2)	COG0120	Pentose phosphate pathway	2424	Chr_4	-----------------------------------------------------------------------------------------------------------------------------------------------------------------------------------------------------------------------------------MSNIQLM-----------------GCPNPTLRMGKSKAGPVVTDNGNFIIDAPFDEVYMRDPTKLSYQFKMFV--------FGVAEEAYFGNLDGTVIIQSKNGKTQKMSVEEGKAKTQSNGHQPQSSFKA
11241	GC_00000281		PST_130_1	2063	53	247	10	0	0.923847286747414	0.649569935088541	0.762802661310656	PF06026.20	Ribose 5-phosphate isomerase A (phosphoriboisomerase A)	G	Carbohydrate transport and metabolism	COG0120	Ribose 5-phosphate isomerase (RpiA) (PDB:1KS2)	COG0120	Pentose phosphate pathway	2063	Chr_2	MTGQFNTFSQASTAPLHSKPDPKLQTRQTVPATNPDGLDPIEASKQLAAYAAVDQHILPHHRVIGIGSGSTVPYVVE-RIVQQGHETNE------------------SRWFIPTGFQSKELIVKAGLNLGDVDQFPRLDITLDGADEVDADLNAIKGGGACHLREKVLAEAADKFILVADARKDSALLGTNWRAGVPIEV-------------------VPFAWAKVMANIQLM-----------------GCPNPTLRMGKSKAGPVVTDNGNFVIDAPFDEVYMRDPTELSYRLKMLTGVLEVGLFCGMAEEAYFGNSDGTVTIRSKNGKTRKMSVEEGKAKIQSNGHQPKSSSKA
11242	GC_00000281		PST_130_1	14940	53	247	10	0	0.923847286747414	0.649569935088541	0.762802661310656	PF06026.20	Ribose 5-phosphate isomerase A (phosphoriboisomerase A)	G	Carbohydrate transport and metabolism	COG0120	Ribose 5-phosphate isomerase (RpiA) (PDB:1KS2)	COG0120	Pentose phosphate pathway	14940	Chr_16	MTGQFNTFSQASTAPLHSKPDPKLQTRQTVPATNPDGLDPIEASKQLAAYAAVDQHILPHHRVIGIGSGSTVPYVVE-RIVQQGHETNE------------------SRWFIPTGFQSKELIVKAGLNLGDVDQFPRLDITLDGADEVDADLNAIKGGGACHLREKVLAEAADKFILVADARKDSALLGTNWRAGVPIEV-------------------VPFAWAKVMSNIQLM-----------------GCLNPTLRMGKSKAGPVVTDNGNFVIDAPFDEVYMRDPTELSYRLKMLTGVLEVGLFCGMAEEAYFGNLDGTVTIRSKNGNTRKMSVEEGKAKIQSNGHQPQSSTQA
11243	GC_00000281		PST_130_1	2059	53	247	10	0	0.923847286747414	0.649569935088541	0.762802661310656	PF06026.20	Ribose 5-phosphate isomerase A (phosphoriboisomerase A)	G	Carbohydrate transport and metabolism	COG0120	Ribose 5-phosphate isomerase (RpiA) (PDB:1KS2)	COG0120	Pentose phosphate pathway	2059	Chr_2	-----------------------------------------------------------------------------------------------------------------------------------------------------------------------------------------------------------------------------------MSNIQLM-----------------GCPNPTLRMGKSKAGPVVTDNGNFIIDAPFDEVYMRDPTKLSYQFKINDGPIGSRFVFGVAEEAYFGNLDGTVIIQSKNGKTQKMSVEEGKAKTQSNGHQPQSSFKA
11244	GC_00000281		PST_130_2	17078	53	247	10	0	0.923847286747414	0.649569935088541	0.762802661310656	PF06026.20	Ribose 5-phosphate isomerase A (phosphoriboisomerase A)	G	Carbohydrate transport and metabolism	COG0120	Ribose 5-phosphate isomerase (RpiA) (PDB:1KS2)	COG0120	Pentose phosphate pathway	17078	Chr_4	MTGQFNTFSQASTAPLHSKPDPKLQTRQTVPATNPDGLDPIEASKQLAAYAAVDQHILPHHRVIGIGSGSTVPYVVE-RIVQQGHETNE------------------SRWFIPTGFQSKELIVKAGLNLGDVDQFPRLDITLDGADEVDADLNAIKGGGACHLREKVLAEAADKFILVADARKDSALLGTNWRAGVPIEV-------------------VPFAWAKVMANIQLM-----------------GCPNPTLRMGKSKAGPVVTDNGNFVIDAPFDEVYMRDPTELSYRLKMLTGVLEVGLFCGMAEEAYFGNSDGTVTIRSKNGKTRKMSVEEGKAKIQSNGHQPKSSSKA
11245	GC_00000281		PST_130_2	13791	53	247	10	0	0.923847286747414	0.649569935088541	0.762802661310656	PF06026.20	Ribose 5-phosphate isomerase A (phosphoriboisomerase A)	G	Carbohydrate transport and metabolism	COG0120	Ribose 5-phosphate isomerase (RpiA) (PDB:1KS2)	COG0120	Pentose phosphate pathway	13791	Chr_16	MTGQFNTFSQASTAPLHSKPDPKLQTRQTVPATNPDGLDPIEASKQLAAYAAVDQHILPHHRVIGIGSGSTVPYVVE-RIVQQGHETNE------------------SRWFIPTGFQSKELIVKAGLNLGDVDQFPRLDITLDGADEVDADLNAIKGGGACHLREKVLAEAADKFILVADARKDSALLGTNWRAGVPIEV-------------------VPFAWAKVMSNIQLM-----------------GCLNPTLRMGKSKAGPVVTDNGNFVIDAPFDEVYMRDPTELSYRLKMLTGVLEVGLFCGMAEEAYFGNLDGIVTIRSKNGNTRKMSVEEGKAKIQSNGHQPQSSTPA
11246	GC_00000281		PST_130_2	11005	53	247	10	0	0.923847286747414	0.649569935088541	0.762802661310656									11005	Chr_4	MTGQFNTFSQASTAPLHSKPDPKLQTKQTIPATNPDGLDSIKASKQLAAYAAVNQHILPHHWVIGIGRGSTVPYVLK-RNVQQGHKTNK------------------SRWFIPTGFQSKELTVKAGLNLGDVDQFS------------------------------------------------------------------------------------------------------------------------------------------------------------------------------------------------------------------------------
11247	GC_00000281		PST_130_2	11004	53	247	10	0	0.923847286747414	0.649569935088541	0.762802661310656	PF06026.20	Ribose 5-phosphate isomerase A (phosphoriboisomerase A)	G	Carbohydrate transport and metabolism	COG0120	Ribose 5-phosphate isomerase (RpiA) (PDB:1KS2)	COG0120	Pentose phosphate pathway	11004	Chr_4	-----------------------------------------------------------------------------------------------------------------------------------------------------------------------------------------------------------------------------------MSNIQLM-----------------GCPNPTLRMGKSKAGPVVTDNGNFIIDAPFDEVYMRDPTKLSYQFKMFV--------FGVAEEAYFGNLDGTVIIQSKNGKTQKMSVEEGKAKTQSNGHQPQSSFKA
11248	GC_00000281		PST_130_2	17080	53	247	10	0	0.923847286747414	0.649569935088541	0.762802661310656									17080	Chr_4	MKGQLNTFYQASTAPCTPN-----QTRQTVPATNPDGLDPIKASKQLAAYAAFDQHILPHHQVMGTGT--------------------------------------------------------------------------------------------------------------------------------------------------------------------LN-----------------DCCD------------------NFT----------------------------------------------------------------------------------
11249	GC_00000281		PST_134E36_1	2388	53	247	10	0	0.923847286747414	0.649569935088541	0.762802661310656	PF06026.20	Ribose 5-phosphate isomerase A (phosphoriboisomerase A)	G	Carbohydrate transport and metabolism	COG0120	Ribose 5-phosphate isomerase (RpiA) (PDB:1KS2)	COG0120	Pentose phosphate pathway	2388	Chr_2	MTGQFNTFSQASTAPLHSKPDPKLQTRQTVPATNPDGLDPIEASKQLAAYAAVDQHILPHHRVIGIGSGSTVPYVVE-RIVQQGHETNE------------------SRWFIPTGFQSKELIVKAGLNLGDVDQFPRLDITLDGADEVDADLNAIKGGGACHLREKVLAEAADKFILVADARKDSALLGTNWRAGVPIEV-------------------VPFAWAKVMANIQLM-----------------GCPNPTLRMGKSKAGPVVTDNGNFVIDAPFDEVYMRDPTELSYRLKMLTGVLEVGLFCGMAEEAYFGNSDGTVTIRSKNGKTRKMSVEEGKAKIQSNGHQPKSSSKA
11250	GC_00000281		PST_134E36_1	16124	53	247	10	0	0.923847286747414	0.649569935088541	0.762802661310656	PF06026.20	Ribose 5-phosphate isomerase A (phosphoriboisomerase A)	G	Carbohydrate transport and metabolism	COG0120	Ribose 5-phosphate isomerase (RpiA) (PDB:1KS2)	COG0120	Pentose phosphate pathway	16124	Chr_16	MTGQFNTFSQASTAPLHSKPDPKLQTRQTVPATNPDGLDPIEASKQLAAYAAVDQHILPHHRVIGIGSGSTVPYVVE-RIVQQGHETNE------------------SRWFIPTGFQSKELIVKAGLNLGDVDQFPRLDITLDGADEVDADLNAIKGGGACHLREKVLAEAADKFILVADARKDSALLGTNWRAGVPIEV-------------------VPFAWAKVMSNIQLM-----------------GCLNPTLRMGKSKAGPVVTDNGNFVIDAPFDEVYMRDPTELSYRLKMLTGVLEVGLFCGMAEEAYFGNLDGTVTIRSKNGNTRKMSVEEGKAKIQSNGHQPQSSTQA
11251	GC_00000281		PST_134E36_1	2393	53	247	10	0	0.923847286747414	0.649569935088541	0.762802661310656									2393	Chr_2	MTGQFNTFSQASTAPLHSKPDPKLQTKQTIPATNPDGLDSIKASKQLAAYAAVNQHILPHHWVIGIGRGSTVPYVLK-RNVQQGHKTNK------------------SRWFIPTGFQSKELTVKAGLNLGDVDQFS------------------------------------------------------------------------------------------------------------------------------------------------------------------------------------------------------------------------------
11252	GC_00000281		PST_134E36_2	5153	53	247	10	0	0.923847286747414	0.649569935088541	0.762802661310656	PF06026.20	Ribose 5-phosphate isomerase A (phosphoriboisomerase A)	G	Carbohydrate transport and metabolism	COG0120	Ribose 5-phosphate isomerase (RpiA) (PDB:1KS2)	COG0120	Pentose phosphate pathway	5153	Chr_4	MTGQFNTFSQASTAPLHSKPDPKLQTRQTVPATNPDGLDPIEASKQLAAYAAVDQHILPHHRVIGIGSGSTVPYVVE-RIVQQGHETNE------------------SRWFIPTGFQSKELIVKAGLNLGDVDQFPRLDITLDGADEVDADLNAIKGGGACHLREKVLAEAADKFILVADARKDSALLGTNWRAGVPIEV-------------------VPFAWAKVMANIQLM-----------------GCPNPTLRMGKSKAGPVVTDNGNFVIDAPFDEVYMRDPTELSYRLKMLTGVLEVGLFCGMAEEAYFGNSDGTVTIRSKNGKTRKMSVEEGKAKIQSNGHQPKSSSKA
11253	GC_00000281		PST_134E36_2	17148	53	247	10	0	0.923847286747414	0.649569935088541	0.762802661310656	PF06026.20	Ribose 5-phosphate isomerase A (phosphoriboisomerase A)	G	Carbohydrate transport and metabolism	COG0120	Ribose 5-phosphate isomerase (RpiA) (PDB:1KS2)	COG0120	Pentose phosphate pathway	17148	Chr_16	MTGQFNTFSQASTAPLHSKPDPKLQTRQTVPATNPDGLDPIEASKQLAAYAAVDQHILPHHRVIGIGSGSTVPYVVE-RIVQQGHETNE------------------SRWFIPTGFQSKELIVKAGLNLGDVDQFPRLDITLDGADEVDADLNAIKGGGACHLREKVLAEAADKFILVADARKDSALLGTNWRAGVPIEV-------------------VPFAWAKVMSNIQLM-----------------GCLNPTLRMGKSKAGPVVTDNGNFVIDAPFDEVYMRDPTELSYRLKMLTGVLEVGLFCGMAEEAYFGNLDGIVTIRSKNGNTRKMSVEEGKAKIQSNGHQPQSSTPA
11254	GC_00000281		PST_134E36_2	17147	53	247	10	0	0.923847286747414	0.649569935088541	0.762802661310656	PF06026.20	Ribose 5-phosphate isomerase A (phosphoriboisomerase A)	G	Carbohydrate transport and metabolism	COG0120	Ribose 5-phosphate isomerase (RpiA) (PDB:1KS2)	COG0120	Pentose phosphate pathway	17147	Chr_16	------------------------------------MLQSINISYHIIGSSELALLIM-------YRSGSTVPYVVE-RIVQQGHETNE------------------SRWFIPTGFQSKELIVKAGLNLGDVDQFPRLDITLDGADEVDADLNAIKGGGACHLREKVLAEAADKFILVADARKDSALLGTNWRAGVPIEV-------------------VPFAWAKVMSNIQLM-----------------GCLNPTLRMGKSKAGPVVTDNGNFVIDAPFDEVYMRDPTELSYRLKMLTGVLEVGLFCGMAEEAYFGNLDGIVTIRSKNGNTRKMSVEEGKAKIQSNGHQPQSSTPA
11255	GC_00000281		PST_134E36_2	5159	53	247	10	0	0.923847286747414	0.649569935088541	0.762802661310656									5159	Chr_4	MTGQFNTFSQASTAPLHSKPDPKLQTKQTIPATNPDGLDSIKASKQLAAYAAVNQHILPHHWVIGIGHGSTVPYVLK-RNVQQGHKTNK------------------SRWFIPTGFQSKELTVKAGLNLGDVDQFS------------------------------------------------------------------------------------------------------------------------------------------------------------------------------------------------------------------------------
11256	GC_00000281		PST_134E36_2	5160	53	247	10	0	0.923847286747414	0.649569935088541	0.762802661310656	PF06026.20	Ribose 5-phosphate isomerase A (phosphoriboisomerase A)	G	Carbohydrate transport and metabolism	COG0120	Ribose 5-phosphate isomerase (RpiA) (PDB:1KS2)	COG0120	Pentose phosphate pathway	5160	Chr_4	-----------------------------------------------------------------------------------------------------------------------------------------------------------------------------------------------------------------------------------MSNIQLM-----------------GCPNPTLRMGKSKAGPVVTDNGNFIIDAPFDEVYMRDPTKLSYQFKMFV--------FGVAEEAYFGNLDGTVIIQSKNGKTQKMSVEEGKAKTQSNGHQPQSSFKA
11257	GC_00000281		PST_AR0005a	7454	53	247	10	0	0.923847286747414	0.649569935088541	0.762802661310656	PF06026.20	Ribose 5-phosphate isomerase A (phosphoriboisomerase A)	G	Carbohydrate transport and metabolism	COG0120	Ribose 5-phosphate isomerase (RpiA) (PDB:1KS2)	COG0120	Pentose phosphate pathway	7454	Chr_4	MTGQFNTFSQASTAPLHSKPDPKLQTRQTVPATNPDGLDPIEASKQLAAYAAVDQHILPHHRVIGIGSGSTVPYVVE-RIVQQGHETNE------------------SRWFIPTGFQSKELIVKAGLNLGDVDQFPRLDITLDGADEVDADLNAIKGGGACHLREKVLAEAADKFILVADARKDSALLGTNWRAGVPIEV-------------------VPFAWAKVMANIQLM-----------------GCPNPTLRMGKSKAGPVVTDNGNFVIDAPFDEVYMRDPTELSYRLKMLTGVLEVGLFCGMAEEAYFGNSDGTVTIRSKNGKTRKMSVEEGKAKIQSNGHQPKSSSKA
11258	GC_00000281		PST_AR0005a	10295	53	247	10	0	0.923847286747414	0.649569935088541	0.762802661310656	PF06026.20	Ribose 5-phosphate isomerase A (phosphoriboisomerase A)	G	Carbohydrate transport and metabolism	COG0120	Ribose 5-phosphate isomerase (RpiA) (PDB:1KS2)	COG0120	Pentose phosphate pathway	10295	Chr_16	MTGQFNTFSQASTAPLHSKPDPKLQTRQTVPATNPDGLDPIEASKQLAAYAAVDQHILPHHRVIGIGSGSTVPYVVE-RIVQQGHETNE------------------SRWFIPTGFQSKELIVKAGLNLGDVDQFPRLDITLDGADEVDADLNAIKGGGACHLREKVLAEAADKFILVADARKDSALLGTNWRAGVPIEV-------------------VPFAWAKVMSNIQLM-----------------GCLNPTLRMGKSKAGPVVTDNGNFVIDAPFDEVYMRDPTELSYRLKMLTGVLEVGLFCGMAEEAYFGNLDGTVTIRSKNGNTRKMSVEEGKAKIQSNGHQPQSSTQA
11259	GC_00000281		PST_AR0005a	10294	53	247	10	0	0.923847286747414	0.649569935088541	0.762802661310656	PF06026.20	Ribose 5-phosphate isomerase A (phosphoriboisomerase A)	G	Carbohydrate transport and metabolism	COG0120	Ribose 5-phosphate isomerase (RpiA) (PDB:1KS2)	COG0120	Pentose phosphate pathway	10294	Chr_16	MTGQFNTFSQASTAPLHSKPDPKLQTRQTVPATNPDGLDPIEASKQLAAYAAVDQHILPHHRVIGIGSGSTVPYVVE-RIVQQGHETNE------------------SRWFIPTGFQSKELIVKAGLNLGDVDQFPRLDITLDGADEVDADLNAIKGGGACHLREKVLAEAADKFILVADARKDSALLGTNWRAGVPIEV-------------------VPFAWAKVMSNIQLM-----------------GCLNPTLRMGKSKAGPVVTDNG-------------------------------------------------------------------------------------
11260	GC_00000281		PST_AR0005a	10293	53	247	10	0	0.923847286747414	0.649569935088541	0.762802661310656	PF06026.20	Ribose 5-phosphate isomerase A (phosphoriboisomerase A)	G	Carbohydrate transport and metabolism	COG0120	Ribose 5-phosphate isomerase (RpiA) (PDB:1KS2)	COG0120	Pentose phosphate pathway	10293	Chr_16	------------------------------------MLQSINISYHIIVSSELGVVLL-------YLMSSKESFNRDTKQMSQGKQAQELHGNILTKTQYICIYIYINRWFIPTGFQSKELIVKAGLNLGDVDQFPRLDITLDGADEVDADLNAIKGGGACHLREKVLAEAADKFILVADARKDSALLGTNWRAGVPIEV-------------------VPFAWAKVMSNIQLM-----------------GCLNPTLRMGKSKAGPVVTDNGNFVIDAPFDEVYMRDPTELSYRLKMLTGVLEVGLFCGMAEEAYFGNLDGTVTIRSKNGNTRKMSVEEGKAKIQSNGHQPQSSTQA
11261	GC_00000281		PST_AR0005a	7450	53	247	10	0	0.923847286747414	0.649569935088541	0.762802661310656									7450	Chr_4	MTGQFNTFSQASTAPLHSKPDPKLQTKQTIPATNPDGLDSIKASKQLAAYAAVNQHILPHHWVIGIGRGSTVPYVLK-RNVQQGHKTNK------------------SRWFIPTGFQSKELTVKAGLNLGDVDQFS------------------------------------------------------------------------------------------------------------------------------------------------------------------------------------------------------------------------------
11262	GC_00000281		PST_AR0005a	7449	53	247	10	0	0.923847286747414	0.649569935088541	0.762802661310656	PF06026.20	Ribose 5-phosphate isomerase A (phosphoriboisomerase A)	G	Carbohydrate transport and metabolism	COG0120	Ribose 5-phosphate isomerase (RpiA) (PDB:1KS2)	COG0120	Pentose phosphate pathway	7449	Chr_4	-----------------------------------------------------------------------------------------------------------------------------------------------------------------------------------------------------------------------------------MSNIQLM-----------------GCPNPTLRMGKSKAGPVVTDNGNFIIDAPFDEVYMRDPTKLSYQFKIMTGLLEVGLFL------------------------------EWQRKLISETW--------
11263	GC_00000281		PST_AR0005b	3445	53	247	10	0	0.923847286747414	0.649569935088541	0.762802661310656	PF06026.20	Ribose 5-phosphate isomerase A (phosphoriboisomerase A)	G	Carbohydrate transport and metabolism	COG0120	Ribose 5-phosphate isomerase (RpiA) (PDB:1KS2)	COG0120	Pentose phosphate pathway	3445	Chr_2	MTGQFNTFSQASTAPLHSKPDPKLQTRQTVPATNPDGLDPIEASKQLAAYAAVDQHILPHHRVIGIGSGSTVPYVVE-RIVQQGHETNE------------------SRWFIPTGFQSKELIVKAGLNLGDVDQFPRLDITLDGADEVDADLNAIKGGGACHLREKVLAEAADKFILVADARKDSALLGTNWRAGVPIEV-------------------VPFAWAKVMANIQLM-----------------GCPNPTLRMGKSKAGPVVTDNGNFVIDAPFDEVYMRDPTELSYRLKMLTGVLEVGLFCGMAEEAYFGNSDGTVTIRSKNGKTRKMSVEEGKAKIQSNGHQPKSSSKA
11264	GC_00000281		PST_AR0005b	12225	53	247	10	0	0.923847286747414	0.649569935088541	0.762802661310656	PF06026.20	Ribose 5-phosphate isomerase A (phosphoriboisomerase A)	G	Carbohydrate transport and metabolism	COG0120	Ribose 5-phosphate isomerase (RpiA) (PDB:1KS2)	COG0120	Pentose phosphate pathway	12225	Chr_16	MTGQFNTFSQASTAPLHSKPDPKLQTRQTVPATNPDGLDPIEASKQLAAYAAVDQHILPHHRVIGIGSGSTVPYVVE-RIVQQGHETNE------------------SRWFIPTGFQSKELIVKAGLNLGDVDQFPRLDITLDGADEVDADLNAIKGGGACHLREKVLAEAADKFILVADARKDSALLGTNWRAGVPIEV-------------------VPFAWAKVMSNIQLM-----------------GCLNPTLRMGKSKAGPVVTDNGNFVIDAPFDEVYMRDPTELSYRLKMLTGVLEVGLFCGMAEEAYFGNLDGIVTIRSKNGNTRKMSVEEGKAKIQSNGHQPQSSTPA
11265	GC_00000281		PST_AR0005b	12224	53	247	10	0	0.923847286747414	0.649569935088541	0.762802661310656	PF06026.20	Ribose 5-phosphate isomerase A (phosphoriboisomerase A)	G	Carbohydrate transport and metabolism	COG0120	Ribose 5-phosphate isomerase (RpiA) (PDB:1KS2)	COG0120	Pentose phosphate pathway	12224	Chr_16	------------------------------------MLQSINISYHIIGSSELALLIM-------YRSGSTVPYVVE-RIVQQGHETNE------------------SRWFIPTGFQSKELIVKAGLNLGDVDQFPRLDITLDGADEVDADLNAIKGGGACHLREKVLAEAADKFILVADARKDSALLGTNWRAGVPIEV-------------------VPFAWAKVMSNIQLM-----------------GCLNPTLRMGKSKAGPVVTDNGNFVIDAPFDEVYMRDPTELSYRLKMLTGVLEVGLFCGMAEEAYFGNLDGIVTIRSKNGNTRKMSVEEGKAKIQSNGHQPQSSTPA
11266	GC_00000281		PST_AR0005b	3450	53	247	10	0	0.923847286747414	0.649569935088541	0.762802661310656									3450	Chr_2	MTGQFNTFSQASTAPLHSKPDPKLQTKQTIPATNPDGLDSIKASKQLAAYAAVNQHILPHHWVIGIGHGSTVPYVLK-RNVQQGHKTNK------------------SRWFIPTGFQSKELTVKAGLNLGDVDQFS------------------------------------------------------------------------------------------------------------------------------------------------------------------------------------------------------------------------------
11267	GC_00000281		PST_AR0005b	3451	53	247	10	0	0.923847286747414	0.649569935088541	0.762802661310656	PF06026.20	Ribose 5-phosphate isomerase A (phosphoriboisomerase A)	G	Carbohydrate transport and metabolism	COG0120	Ribose 5-phosphate isomerase (RpiA) (PDB:1KS2)	COG0120	Pentose phosphate pathway	3451	Chr_2	-----------------------------------------------------------------------------------------------------------------------------------------------------------------------------------------------------------------------------------MSNIQLM-----------------GCPNPTLRMGKSKAGPVVTDNGNFIIDAPFDEVYMRDPTKLSYQFKMFV--------FGVAEEAYFGNLDGTVIIQSKNGKTQKMSVEEGKAKTQSNGHQPQSSFKA
11268	GC_00000281		PST_AZ2_1	3576	53	247	10	0	0.923847286747414	0.649569935088541	0.762802661310656	PF06026.20	Ribose 5-phosphate isomerase A (phosphoriboisomerase A)	G	Carbohydrate transport and metabolism	COG0120	Ribose 5-phosphate isomerase (RpiA) (PDB:1KS2)	COG0120	Pentose phosphate pathway	3576	Chr_2	MTGQFNTFSQASTAPLHSKPDPKLQTRQTVPATNPDGLDPIEASKQLAAYAAVDQHILPHHRVIGIGSGSTVPYVVE-RIVQQGHETNE------------------SRWFIPTGFQSKELIVKAGLNLGDVDQFPRLDITLDGADEVDADLNAIKGGGACHLREKVLAEAADKFILVADARKDSALLGTNWRAGVPIEV-------------------VPFAWAKVMANIQLM-----------------GCPNPTLRMGKSKAGPVVTDNGNFVIDAPFDEVYMRDPTELSYRLKMLTGVLEVGLFCGMAEEAYFGNSDGTVTIRSKNGKTRKMSVEEGKAKIQSNGHQPKSSSKA
11269	GC_00000281		PST_AZ2_1	14944	53	247	10	0	0.923847286747414	0.649569935088541	0.762802661310656	PF06026.20	Ribose 5-phosphate isomerase A (phosphoriboisomerase A)	G	Carbohydrate transport and metabolism	COG0120	Ribose 5-phosphate isomerase (RpiA) (PDB:1KS2)	COG0120	Pentose phosphate pathway	14944	Chr_16	------------------------------------MLQSINISYHIIVSSELALLIM-------YRSGSTVPYVVE-RIVQQGHETNE------------------SRWFIPTGFQSKELIVKAGLNLGDVDQFPRLDITLDGADEVDADLNAIKGGGACHLREKVLAEAADKFILVADARKDSALLGTNWRAGVPIEV-------------------VPFAWAKVMSNIQLM-----------------GCLNPTLRMGKSKAGPVVTDNGNFVIDAPFDEVYMRDPTELSYRLKMLTGVLEVGLFCGMAEEAYFGNLDGIVTIRSKNGNTRKMSVEEGKAKIQSNGHQPQSSTQA
11270	GC_00000281		PST_AZ2_1	3581	53	247	10	0	0.923847286747414	0.649569935088541	0.762802661310656									3581	Chr_2	MTGQFNTFSQASTAPLHSKPDPKLQTKQTIPATNPDGLDSIKASKQLAAYAAVNQHILPHHWVIGIGRGSTVPYVLK-RNVQQGHKTNK------------------SRWFIPTGFQSKELTVKAGLNLGDVDQFS------------------------------------------------------------------------------------------------------------------------------------------------------------------------------------------------------------------------------
11271	GC_00000281		PST_AZ2_1	3582	53	247	10	0	0.923847286747414	0.649569935088541	0.762802661310656	PF06026.20	Ribose 5-phosphate isomerase A (phosphoriboisomerase A)	G	Carbohydrate transport and metabolism	COG0120	Ribose 5-phosphate isomerase (RpiA) (PDB:1KS2)	COG0120	Pentose phosphate pathway	3582	Chr_2	-----------------------------------------------------------------------------------------------------------------------------------------------------------------------------------------------------------------------------------MSNIQLM-----------------GCPNPTLRMGKSKAGPVVTDNGNFIIDAPFDEVYMRDPTKLSYQFKMFV--------FGVAEEAYFGNLDGTVIIQSKNGKTQKMSVEEGKAKTQSNGHQPQSSFKA
11272	GC_00000281		PST_AZ2_2	1025	53	247	10	0	0.923847286747414	0.649569935088541	0.762802661310656	PF06026.20	Ribose 5-phosphate isomerase A (phosphoriboisomerase A)	G	Carbohydrate transport and metabolism	COG0120	Ribose 5-phosphate isomerase (RpiA) (PDB:1KS2)	COG0120	Pentose phosphate pathway	1025	Chr_4	MTGQFNTFSQASTAPLHSKPDPKLQTRQTVPATNPDGLDPIEASKQLAAYAAVDQHILPHHRVIGIGSGSTVPYVVE-RIVQQGHETNE------------------SRWFIPTGFQSKELIVKAGLNLGDVDQFPRLDITLDGADEVDADLNAIKGGGACHLREKVLAEAADKFILVADARKDSALLGTNWRAGVPIEV-------------------VPFAWAKVMANIQLM-----------------GCPNPTLRMGKSKAGPVVTDNGNFVIDAPFDEVYMRDPTELSYRLKMLTGVLEVGLFCGMAEEAYFGNSDGTVTIRSKNGKTRKMSVEEGKAKIQSNGHQPKSSSKA
11273	GC_00000281		PST_AZ2_2	13943	53	247	10	0	0.923847286747414	0.649569935088541	0.762802661310656	PF06026.20	Ribose 5-phosphate isomerase A (phosphoriboisomerase A)	G	Carbohydrate transport and metabolism	COG0120	Ribose 5-phosphate isomerase (RpiA) (PDB:1KS2)	COG0120	Pentose phosphate pathway	13943	Chr_16	MTGQFNTFSQASTAPLHSKPDPKLQTRQTVPATNPDGLDPIEASKQLAAYAAVDQHILPHHRVIGIGSGSTVPYVVE-RIVQQGHETNE------------------SRWFIPTGFQSKELIVKAGLNLGDVDQFPRLDITLDGADEVDADLNAIKGGGACHLREKVLAEAADKFILVADARKDSALLGTNWRAGVPIEV-------------------VPFAWAKVMSNIQLM-----------------GCLNPTLRMGKSKAGPVVTDNGNFVIDAPFDEVYMRDPTELSYRLKMLTGVLEVGLFCGMAEEAYFGNLDGIVTIRSKNGNTRKMSVEEGKAKIQSNGHQPQSSTQA
11274	GC_00000281		PST_AZ2_2	13944	53	247	10	0	0.923847286747414	0.649569935088541	0.762802661310656	PF06026.20	Ribose 5-phosphate isomerase A (phosphoriboisomerase A)	G	Carbohydrate transport and metabolism	COG0120	Ribose 5-phosphate isomerase (RpiA) (PDB:1KS2)	COG0120	Pentose phosphate pathway	13944	Chr_16	------------------------------------MLQSINISYHIIVSSELALLIM-------YRSGSTVPYVVE-RIVQQGHETNE------------------SRWFIPTGFQSKELIVKAGLNLGDVDQFPRLDITLDGADEVDADLNAIKGGGACHLREKVLAEAADKFILVADARKDSALLGTNWRAGVPIEV-------------------VPFAWAKVMSNIQLM-----------------GCLNPTLRMGKSKAGPVVTDNGNFVIDAPFDEVYMRDPTELSYRLKMLTGVLEVGLFCGMAEEAYFGNLDGIVTIRSKNGNTRKMSVEEGKAKIQSNGHQPQSSTQA
11275	GC_00000281		PST_AZ2_2	1030	53	247	10	0	0.923847286747414	0.649569935088541	0.762802661310656									1030	Chr_4	MTGQFNTFSQASTAPLHSKPDPKLQTKQTIPATNPDGLDSIKASKQLAAYAAVNQHILPHHWVIGIGRGSTVPYVLK-RNVQQGHKTNK------------------SRWFIPTGFQSKELTVKAGLNLGDVDQFS------------------------------------------------------------------------------------------------------------------------------------------------------------------------------------------------------------------------------
11276	GC_00000281		PST_DK0911_1	11486	53	247	10	0	0.923847286747414	0.649569935088541	0.762802661310656	PF06026.20	Ribose 5-phosphate isomerase A (phosphoriboisomerase A)	G	Carbohydrate transport and metabolism	COG0120	Ribose 5-phosphate isomerase (RpiA) (PDB:1KS2)	COG0120	Pentose phosphate pathway	11486	Chr_16	MTGQFNTFSQASTAPLHSKPDPKLQTRQTVPATNPDGLDPIEASKQLAAYAAVDQHILPHHRVIGIGSGSTVPYVVE-RIVQQGHETNE------------------SRWFIPTGFQSKELIVKAGLNLGDVDQFPRLDITLDGADEVDADLNAIKGGGACHLREKVLAEAADKFILVADARKDSALLGTNWRAGVPIEV-------------------VPFAWAKVMSNIQLM-----------------GCLNPTLRMGKSKAGPVVTDNGNFVIDAPFDEVYMRDPTELSYRLKMLTGVLEVGLFCGMAEEAYFGNLDGIVTIRSKNGNTRKMSVEEGKAKIQSNGHQPQSSTQA
11277	GC_00000281		PST_DK0911_1	5670	53	247	10	0	0.923847286747414	0.649569935088541	0.762802661310656	PF06026.20	Ribose 5-phosphate isomerase A (phosphoriboisomerase A)	G	Carbohydrate transport and metabolism	COG0120	Ribose 5-phosphate isomerase (RpiA) (PDB:1KS2)	COG0120	Pentose phosphate pathway	5670	Chr_2	MTGQFNTFSQASTAPLHSKPDPKLQTRQTVPATNPDGLDPIEASKQLAAYAAVDQHILPHHRVIGIGSGSTVPYVVE-RIVQQGHETNE------------------SRWFIPTGFQSKELIVKAGLNLGDVDQFPRLDITLDGADEVDADLNAIKGGGACHLREKVLAEAADKFILVADARKDSALLGTNWRAGVPIEVSLLLGLKLWLTSNSWVVQILLLEWVNQKQVLSLLITGTHSHHHLSSIDIQANCPLLSVSLSRYLVLR------NFVIDAPFDEVYMRDPTELSYRLKMLTGVLEVGLFCGMAEEAYFGNSDGTVTIRSKNGKTRKMSVEEGKAKIQSNGHQPKSSSKA
11278	GC_00000281		PST_DK0911_1	5666	53	247	10	0	0.923847286747414	0.649569935088541	0.762802661310656									5666	Chr_2	MTGQFNTFSQASTAPLHSKPDPKLQTKQTIPATNPDGLDSIKASKQLAAYAAVNQHILPHHWVIGIGRGSTVPYVLK-RNVQQGHKTNK------------------SRWFIPTGFQSKELTVKAGLNLGDVDQFS------------------------------------------------------------------------------------------------------------------------------------------------------------------------------------------------------------------------------
11279	GC_00000281		PST_DK0911_1	5665	53	247	10	0	0.923847286747414	0.649569935088541	0.762802661310656	PF06026.20	Ribose 5-phosphate isomerase A (phosphoriboisomerase A)	G	Carbohydrate transport and metabolism	COG0120	Ribose 5-phosphate isomerase (RpiA) (PDB:1KS2)	COG0120	Pentose phosphate pathway	5665	Chr_2	-----------------------------------------------------------------------------------------------------------------------------------------------------------------------------------------------------------------------------------MSNIQLM-----------------GCPNPTLRMGKSKAGPVVTDNGNFIIDAPFDEVYMRDPTKLSYQFKMFV--------FGVAEEAYFGNLDGTVIIQSKNGKTQKMSVEEGKAKTQSNGHQPQSSFKA
11280	GC_00000281		PST_DK0911_2	11543	53	247	10	0	0.923847286747414	0.649569935088541	0.762802661310656	PF06026.20	Ribose 5-phosphate isomerase A (phosphoriboisomerase A)	G	Carbohydrate transport and metabolism	COG0120	Ribose 5-phosphate isomerase (RpiA) (PDB:1KS2)	COG0120	Pentose phosphate pathway	11543	Chr_16	MTGQFNTFSQASTAPLHSKPDPKLQTRQTVPATNPDGLDPIEASKQLAAYAAVDQHILPHHRVIGIGSGSTVPYVVE-RIVQQGHETNE------------------SRWFIPTGFQSKELIVKAGLNLGDVDQFPRLDITLDGADEVDADLNAIKGGGACHLREKVLAEAADKFILVADARKDSALLGTNWRAGVPIEV-------------------VPFAWAKVMSNIQLM-----------------GCLNPTLRMGKSKAGPVVTDNGNFVIDAPFDEVYMRDPTELSYRLKMLTGVLEVGLFCGMAEEAYFGNLDGIVTIRSKNGNTRKMSVEEGKAKIQSNGHQPQSSTQA
11281	GC_00000281		PST_DK0911_2	5683	53	247	10	0	0.923847286747414	0.649569935088541	0.762802661310656	PF06026.20	Ribose 5-phosphate isomerase A (phosphoriboisomerase A)	G	Carbohydrate transport and metabolism	COG0120	Ribose 5-phosphate isomerase (RpiA) (PDB:1KS2)	COG0120	Pentose phosphate pathway	5683	Chr_4	MTGQFNTFSQASTAPLHSKPDPKLQTRQTVPATNPDGLDPIEASKQLAAYAAVDQHILPHHRVIGIGSGSTVPYVVE-RIVQQGHETNE------------------SRWFIPTGFQSKELIVKAGLNLGDVDQFPRLDITLDGADEVDADLNAIKGGGACHLREKVLAEAADKFILVADARKDSALLGTNWRAGVPIEVSLLLGLKLWLTSNSWVVQILLLEWVNQKQVLSLLITGTHSHHHLSSIDIQANCPLLSVSLSRYLV------LRNFVIDAPFDEVYMRDPTELSYRLKMLTGVLEVGLFCGMAEEAYFGNSDGTVTIRSKNGKTRKMSVEEGKAKIQSNGHQPKSSSKA
11282	GC_00000281		PST_DK0911_2	11544	53	247	10	0	0.923847286747414	0.649569935088541	0.762802661310656	PF06026.20	Ribose 5-phosphate isomerase A (phosphoriboisomerase A)	G	Carbohydrate transport and metabolism	COG0120	Ribose 5-phosphate isomerase (RpiA) (PDB:1KS2)	COG0120	Pentose phosphate pathway	11544	Chr_16	------------------------------------MLQSINISYHIIVSSELALLIM-------YRSGSTVPYVVE-RIVQQGHETNE------------------SRWFIPTGFQSKELIVKAGLNLGDVDQFPRLDITLDGADEVDADLNAIKGGGACHLREKVLAEAADKFILVADARKDSALLGTNWRAGVPIEV-------------------VPFAWAKVMSNIQLM-----------------GCLNPTLRMGKSKAGPVVTDNGNFVIDAPFDEVYMRDPTELSYRLKMLTGVLEVGLFCGMAEEAYFGNLDGIVTIRSKNGNTRKMSVEEGKAKIQSNGHQPQSSTQA
11283	GC_00000281		PST_DK0911_2	5684	53	247	10	0	0.923847286747414	0.649569935088541	0.762802661310656	PF06026.20	Ribose 5-phosphate isomerase A (phosphoriboisomerase A)	G	Carbohydrate transport and metabolism	COG0120	Ribose 5-phosphate isomerase (RpiA) (PDB:1KS2)	COG0120	Pentose phosphate pathway	5684	Chr_4	MTGQFNTFSQASTAPLHSKPDPKLQTRQTVPATNPDGLDPIEASKQLAAYAAVDQHILPHHRVIGIGSGSTVPYVVE-RIVQQGHETNE------------------SRWFIPTGFQSKELIVKAGLNLGDVDQFPRLDITLDGADEVDADLNAIKGGGACHLREKVLAEAADKFILVADARKDSALLGTNWRAGVPIEVSLLLGLKLWLTSNSWVVQILLLEWVNQKQVLSLLITGTHSHHHLSSIDIQANCPLLSVSLSRYLVLR------NFVIDAPFDEVYMRDPTELSYRLKML--VFSLSHILSSHQKLYI-------------IRTLIPSLRLGFWFL-------------
11284	GC_00000281		PST_DK0911_2	5679	53	247	10	0	0.923847286747414	0.649569935088541	0.762802661310656									5679	Chr_4	MTGQFNTFSQASTAPLHSKPDPKLQTKQTIPATNPDGLDSIKASKQLAAYAAVNQHILPHHWVIGIGRGSTVPYVLK-RNVQQGHKTNK------------------SRWFIPTGFQSKELTVKAGLNLGDVDQFS------------------------------------------------------------------------------------------------------------------------------------------------------------------------------------------------------------------------------
11285	GC_00000281		PST_DK0911_2	5678	53	247	10	0	0.923847286747414	0.649569935088541	0.762802661310656	PF06026.20	Ribose 5-phosphate isomerase A (phosphoriboisomerase A)	G	Carbohydrate transport and metabolism	COG0120	Ribose 5-phosphate isomerase (RpiA) (PDB:1KS2)	COG0120	Pentose phosphate pathway	5678	Chr_4	-----------------------------------------------------------------------------------------------------------------------------------------------------------------------------------------------------------------------------------MSNIQLM-----------------GCPNPTLRMGKSKAGPVVTDNGNFIIDAPFDEVYMRDPTKLSYQFKMFV--------FGVAEEAYFGNLDGTVIIQSKNGKTQKMSVEEGKAKTQSNGHQPQSSFKA
11286	GC_00000281		PST_SWS484_1	3188	53	247	10	0	0.923847286747414	0.649569935088541	0.762802661310656	PF06026.20	Ribose 5-phosphate isomerase A (phosphoriboisomerase A)	G	Carbohydrate transport and metabolism	COG0120	Ribose 5-phosphate isomerase (RpiA) (PDB:1KS2)	COG0120	Pentose phosphate pathway	3188	Chr_4	MTGQFNTFSQASTAPLHSKPDPKLQTRQTVPATNPDGLDPIEASKQLAAYAAVDQHILPHHRVIGIGSGSTVPYVVE-RIVQQGHETNE------------------SRWFIPTGFQSKELIVKAGLNLGDVDQFPRLDITLDGADEVDADLNAIKGGGACHLREKVLAEAADKFILVADARKDSALLGTNWRAGVPIEV-------------------VPFAWAKVMANIQLM-----------------GCPNPTLRMGKSKAGPVVTDNGNFVIDAPFDEVYMRDPTELSYRLKMLTGVLEVGLFCGMAEEAYFGNSDGTVTIRSKNGKTRKMSVEEGKAKIQSNGHQPKSSSKA
11287	GC_00000281		PST_SWS484_1	11811	53	247	10	0	0.923847286747414	0.649569935088541	0.762802661310656	PF06026.20	Ribose 5-phosphate isomerase A (phosphoriboisomerase A)	G	Carbohydrate transport and metabolism	COG0120	Ribose 5-phosphate isomerase (RpiA) (PDB:1KS2)	COG0120	Pentose phosphate pathway	11811	Chr_16	MTGQFNTFSQASTAPLHSKPDPKLQTRQTVPATNPDGLDPIEASKQLAAYAAVDQHILPHHRVIGIGSGSTVPYVVE-RIVQQGHETNE------------------SRWFIPTGFQSKELIVKAGLNLGDVDQFPRLDITLDGADEVDADLNAIKGGGACHLREKVLAEAADKFILVADARKDSALLGTNWRAGVPIEV-------------------VPFAWAKVMSNIQLM-----------------GCLNPTLRMGKSKAGPVVTDNGNFVIDAPFDEVYMRDPTELSYRLKMLTGVLEVGLFCGMAEEAYFGNLDGTVTIRSKNGNTRKMSVEEGKAKIQSNGHQPQSSTQA
11288	GC_00000281		PST_SWS484_1	11810	53	247	10	0	0.923847286747414	0.649569935088541	0.762802661310656	PF06026.20	Ribose 5-phosphate isomerase A (phosphoriboisomerase A)	G	Carbohydrate transport and metabolism	COG0120	Ribose 5-phosphate isomerase (RpiA) (PDB:1KS2)	COG0120	Pentose phosphate pathway	11810	Chr_16	------------------------------------MLQSINISYHIIVSSELALLIM-------YRSGSTVPYVVE-RIVQQGHETNE------------------SRWFIPTGFQSKELIVKAGLNLGDVDQFPRLDITLDGADEVDADLNAIKGGGACHLREKVLAEAADKFILVADARKDSALLGTNWRAGVPIEV-------------------VPFAWAKVMSNIQLM-----------------GCLNPTLRMGKSKAGPVVTDNGNFVIDAPFDEVYMRDPTELSYRLKMLTGVLEVGLFCGMAEEAYFGNLDGTVTIRSKNGNTRKMSVEEGKAKIQSNGHQPQSSTQA
11289	GC_00000281		PST_SWS484_1	3193	53	247	10	0	0.923847286747414	0.649569935088541	0.762802661310656									3193	Chr_4	MTGQFNTFSQASTAPLHSKPDPKLQTKQTIPATNPDGLDSIKASKQLAAYAAVNQHILPHHWVIGIGRGSTVPYVLK-RNVQQGHKTNK------------------SRWFIPTGFQSKELTVKAGLNLGDVDQFS------------------------------------------------------------------------------------------------------------------------------------------------------------------------------------------------------------------------------
11290	GC_00000281		PST_SWS484_2	2654	53	247	10	0	0.923847286747414	0.649569935088541	0.762802661310656	PF06026.20	Ribose 5-phosphate isomerase A (phosphoriboisomerase A)	G	Carbohydrate transport and metabolism	COG0120	Ribose 5-phosphate isomerase (RpiA) (PDB:1KS2)	COG0120	Pentose phosphate pathway	2654	Chr_2	MTGQFNTFSQASTAPLHSKPDPKLQTRQTVPATNPDGLDPIEASKQLAAYAAVDQHILPHHRVIGIGSGSTVPYVVE-RIVQQGHETNE------------------SRWFIPTGFQSKELIVKAGLNLGDVDQFPRLDITLDGADEVDADLNAIKGGGACHLREKVLAEAADKFILVADARKDSALLGTNWRAGVPIEV-------------------VPFAWAKVMANIQLM-----------------GCPNPTLRMGKSKAGPVVTDNGNFVIDAPFDEVYMRDPTELSYRLKMLTGVLEVGLFCGMAEEAYFGNSDGTVTIRSKNGKTRKMSVEEGKAKIQSNGHQPKSSSKA
11291	GC_00000281		PST_SWS484_2	12036	53	247	10	0	0.923847286747414	0.649569935088541	0.762802661310656	PF06026.20	Ribose 5-phosphate isomerase A (phosphoriboisomerase A)	G	Carbohydrate transport and metabolism	COG0120	Ribose 5-phosphate isomerase (RpiA) (PDB:1KS2)	COG0120	Pentose phosphate pathway	12036	Chr_16	MTGQFNTFSQASTAPLHSKPDPKLQTRQTVPATNPDGLDPIEASKQLAAYAAVDQHILPHHRVIGIGSGSTVPYVVE-RIVQQGHETNE------------------SRWFIPTGFQSKELIVKAGLNLGDVDQFPRLDITLDGADEVDADLNAIKGGGACHLREKVLAEAADKFILVADARKDSALLGTNWRAGVPIEV-------------------VPFAWAKVMSNIQLM-----------------GCLNPTLRMGKSKAGPVVTDNGNFVIDAPFDEVYMRDPTELSYRLKMLTGVLEVGLFCGMAEEAYFGNLDGIVTIRSKNGNTRKMSVEEGKAKIQSNGHQPQSSTPA
11292	GC_00000281		PST_SWS484_2	12035	53	247	10	0	0.923847286747414	0.649569935088541	0.762802661310656	PF06026.20	Ribose 5-phosphate isomerase A (phosphoriboisomerase A)	G	Carbohydrate transport and metabolism	COG0120	Ribose 5-phosphate isomerase (RpiA) (PDB:1KS2)	COG0120	Pentose phosphate pathway	12035	Chr_16	------------------------------------MLQSINISYHIIGSSELALLIM-------YRSGSTVPYVVE-RIVQQGHETNE------------------SRWFIPTGFQSKELIVKAGLNLGDVDQFPRLDITLDGADEVDADLNAIKGGGACHLREKVLAEAADKFILVADARKDSALLGTNWRAGVPIEV-------------------VPFAWAKVMSNIQLM-----------------GCLNPTLRMGKSKAGPVVTDNGNFVIDAPFDEVYMRDPTELSYRLKMLTGVLEVGLFCGMAEEAYFGNLDGIVTIRSKNGNTRKMSVEEGKAKIQSNGHQPQSSTPA
11293	GC_00000281		PST_SWS484_2	2648	53	247	10	0	0.923847286747414	0.649569935088541	0.762802661310656									2648	Chr_2	MTGQFNTFSQASTAPLHSKPDPKLQTKQTIPATNPDGLDSIKASKQLAAYAAVNQHILPHHWVIGIGHGSTVPYVLK-RNVQQGHKTNK------------------SRWFIPTGFQSKELTVKAGLNLGDVDQFS------------------------------------------------------------------------------------------------------------------------------------------------------------------------------------------------------------------------------
11294	GC_00000281		PST_SWS484_2	2647	53	247	10	0	0.923847286747414	0.649569935088541	0.762802661310656	PF06026.20	Ribose 5-phosphate isomerase A (phosphoriboisomerase A)	G	Carbohydrate transport and metabolism	COG0120	Ribose 5-phosphate isomerase (RpiA) (PDB:1KS2)	COG0120	Pentose phosphate pathway	2647	Chr_2	-----------------------------------------------------------------------------------------------------------------------------------------------------------------------------------------------------------------------------------MSNIQLM-----------------GCPNPTLRMGKSKAGPVVTDNGNFIIDAPFDEVYMRDPTKLSYQFKIMTGLLE----------------DGTVIIQSKNGKTQKMSVEEGKAKTQSNGHQPQSSFKA
11295	GC_00000281		PST_T030_1	14000	53	247	10	0	0.923847286747414	0.649569935088541	0.762802661310656	PF06026.20	Ribose 5-phosphate isomerase A (phosphoriboisomerase A)	G	Carbohydrate transport and metabolism	COG0120	Ribose 5-phosphate isomerase (RpiA) (PDB:1KS2)	COG0120	Pentose phosphate pathway	14000	Chr_8	MTGQFNTFSQASTAPLHSKPDPKLQTRQTVPATNPDGLDPIEASKQLAAYAAVDQHILPHHRVIGIGSGSTVPYVVE-RIVQQGHETNE------------------SRWFIPTGFQSKELIVKAGLNLGDVDQFPRLDITLDGADEVDADLNAIKGGGACHLREKVLAEAADKFILVADARKDSALLGTNWRAGVPIEV-------------------VPFAWAKVMANIQLM-----------------GCPNPTLRMGKSKAGPVVTDNGNFVIDAPFDEVYMRDPTELSYRLKMLTGVLEVGLFCGMAEEAYFGNSDGTVTIRSKNGKTRKMSVEEGKAKIQSNGHQPKSSSKA
11296	GC_00000281		PST_T030_1	11546	53	247	10	0	0.923847286747414	0.649569935088541	0.762802661310656	PF06026.20	Ribose 5-phosphate isomerase A (phosphoriboisomerase A)	G	Carbohydrate transport and metabolism	COG0120	Ribose 5-phosphate isomerase (RpiA) (PDB:1KS2)	COG0120	Pentose phosphate pathway	11546	Chr_16	MTGQFNTFSQASTAPLHSKPDPKLQTRQTVPATNPDGLDPIEASKQLAAYAAVDQHILPHHRVIGIGSGSTVPYVVE-RIVQQGHETNE------------------SRWFIPTGFQSKELIVKAGLNLGDVDQFPRLDITLDGADEVDADLNAIKGGGACHLREKVLAEAADKFILVADARKDSALLGTNWRAGVPIEV-------------------VPFAWAKVMSNIQLM-----------------GCLNPTLRMGKSKAGPVVTDNGNFVIDAPFDEVYMRDPTELSYRLKMLTGVLEVGLFCGMAEEAYFGNLDGTVTIRSKNGNTRKMSVEEGKAKIQSNGHQPQSSTQA
11297	GC_00000281		PST_T030_1	13996	53	247	10	0	0.923847286747414	0.649569935088541	0.762802661310656									13996	Chr_8	MTGQFNTFSQASTAPLHSKPDPKLQTKQTIPATNPDGLDSIKASKQLAAYAAVNQHILPHHWVIGIGRGSTVPYVLK-RNVQQGHKTNK------------------SRWFIPTGFQSKELTVKAGLNLGDVDQFS------------------------------------------------------------------------------------------------------------------------------------------------------------------------------------------------------------------------------
11298	GC_00000281		PST_T030_1	13995	53	247	10	0	0.923847286747414	0.649569935088541	0.762802661310656	PF06026.20	Ribose 5-phosphate isomerase A (phosphoriboisomerase A)	G	Carbohydrate transport and metabolism	COG0120	Ribose 5-phosphate isomerase (RpiA) (PDB:1KS2)	COG0120	Pentose phosphate pathway	13995	Chr_8	-----------------------------------------------------------------------------------------------------------------------------------------------------------------------------------------------------------------------------------MSNIQLM-----------------GCPNPTLRMGKSKAGPVVTDNGNFIIDAPFDEVYMRDPTKLSYQFKMFV--------FGVAEEAYFGNLDGTVIIQSKNGKTQKMSVEEGKAKTQSNGHQPQSSFKA
11299	GC_00000281		PST_T030_2	2503	53	247	10	0	0.923847286747414	0.649569935088541	0.762802661310656	PF06026.20	Ribose 5-phosphate isomerase A (phosphoriboisomerase A)	G	Carbohydrate transport and metabolism	COG0120	Ribose 5-phosphate isomerase (RpiA) (PDB:1KS2)	COG0120	Pentose phosphate pathway	2503	Chr_8	MTGQFNTFSQASTAPLHSKPDPKLQTRQTVPATNPDGLDPIEASKQLAAYAAVDQHILPHHRVIGIGSGSTVPYVVE-RIVQQGHETNE------------------SRWFIPTGFQSKELIVKAGLNLGDVDQFPRLDITLDGADEVDADLNAIKGGGACHLREKVLAEAADKFILVADARKDSALLGTNWRAGVPIEV-------------------VPFAWAKVMANIQLM-----------------GCPNPTLRMGKSKAGPVVTDNGNFVIDAPFDEVYMRDPTELSYRLKMLTGVLEVGLFCGMAEEAYFGNSDGTVTIRSKNGKTRKMSVEEGKAKIQSNGHQPKSSSKA
11300	GC_00000281		PST_T030_2	11366	53	247	10	0	0.923847286747414	0.649569935088541	0.762802661310656	PF06026.20	Ribose 5-phosphate isomerase A (phosphoriboisomerase A)	G	Carbohydrate transport and metabolism	COG0120	Ribose 5-phosphate isomerase (RpiA) (PDB:1KS2)	COG0120	Pentose phosphate pathway	11366	Chr_16	MTGQFNTFSQASTAPLHSKPDPKLQTRQTVPATNPDGLDPIEASKQLAAYAAVDQHILPHHRVIGIGSGSTVPYVVE-RIVQQGHETNE------------------SRWFIPTGFQSKELIVKAGLNLGDVDQFPRLDITLDGADEVDADLNAIKGGGACHLREKVLAEAADKFILVADARKDSALLGTNWRAGVPIEV-------------------VPFAWAKVMSNIQLM-----------------GCLNPTLRMGKSKAGPVVTDNGNFVIDAPFDEVYMRDPTELSYRLKMLTGVLEVGLFCGMAEEAYFGNLDGIVTIRSKNGNTRKMSVEEGKAKIQSNGHQPQSSTPA
11301	GC_00000281		PST_T030_2	2498	53	247	10	0	0.923847286747414	0.649569935088541	0.762802661310656									2498	Chr_8	MTGQFNTFSQASTAPLHSKPDPKLQTKQTIPATNPDGLDSIKASKQLAAYAAVNQHILPHHWVIGIGHGSTVPYVLK-RNVQQGHKTNK------------------SRWFIPTGFQSKELTVKAGLNLGDVDQFS------------------------------------------------------------------------------------------------------------------------------------------------------------------------------------------------------------------------------
11302	GC_00000281		PST_T030_2	2497	53	247	10	0	0.923847286747414	0.649569935088541	0.762802661310656	PF06026.20	Ribose 5-phosphate isomerase A (phosphoriboisomerase A)	G	Carbohydrate transport and metabolism	COG0120	Ribose 5-phosphate isomerase (RpiA) (PDB:1KS2)	COG0120	Pentose phosphate pathway	2497	Chr_8	-----------------------------------------------------------------------------------------------------------------------------------------------------------------------------------------------------------------------------------MSNIQLM-----------------GCPNPTLRMGKSKAGPVVTDNGNFIIDAPFDEVYMRDPTKLSYQFKIMTGLLEVGLFL------------------------------EWQRKLISETW--------
11303	GC_00000281		PST_T034a	942	53	247	10	0	0.923847286747414	0.649569935088541	0.762802661310656	PF06026.20	Ribose 5-phosphate isomerase A (phosphoriboisomerase A)	G	Carbohydrate transport and metabolism	COG0120	Ribose 5-phosphate isomerase (RpiA) (PDB:1KS2)	COG0120	Pentose phosphate pathway	942	Chr_4	MTGQFNTFSQASTAPLHSKPDPKLQTRQTVPATNPDGLDPIEASKQLAAYAAVDQHILPHHRVIGIGSGSTVPYVVE-RIVQQGHETNE------------------SRWFIPTGFQSKELIVKAGLNLGDVDQFPRLDITLDGADEVDADLNAIKGGGACHLREKVLAEAADKFILVADARKDSALLGTNWRAGVPIEV-------------------VPFAWAKVMANIQLM-----------------GCPNPTLRMGKSKAGPVVTDNGNFVIDAPFDEVYMRDPTELSYRLKMLTGVLEVGLFCGMAEEAYFGNSDGTVTIRSKNGKTRKMSVEEGKAKIQSNGHQPKSSSKA
11304	GC_00000281		PST_T034a	9687	53	247	10	0	0.923847286747414	0.649569935088541	0.762802661310656	PF06026.20	Ribose 5-phosphate isomerase A (phosphoriboisomerase A)	G	Carbohydrate transport and metabolism	COG0120	Ribose 5-phosphate isomerase (RpiA) (PDB:1KS2)	COG0120	Pentose phosphate pathway	9687	Chr_16	MTGQFNTFSQASTAPLHSKPDPKLQTRQTVPATNPDGLDPIEASKQLAAYAAVDQHILPHHRVIGIGSGSTVPYVVE-RIVQQGHETNE------------------SRWFIPTGFQSKELIVKAGLNLGDVDQFPRLDITLDGADEVDADLNAIKGGGACHLREKVLAEAADKFILVADARKDSALLGTNWRAGVPIEV-------------------VPFAWAKVMSNIQLM-----------------GCLNPTLRMGKSKAGPVVTDNGNFVIDAPFDEVYMRDPTELSYRLKMLTGVLEVGLFCGMAEEAYFGNLDGTVTIRSKNGNTRKMSVEEGKAKIQSNGHQPQSSTQA
11305	GC_00000281		PST_T034a	9686	53	247	10	0	0.923847286747414	0.649569935088541	0.762802661310656	PF06026.20	Ribose 5-phosphate isomerase A (phosphoriboisomerase A)	G	Carbohydrate transport and metabolism	COG0120	Ribose 5-phosphate isomerase (RpiA) (PDB:1KS2)	COG0120	Pentose phosphate pathway	9686	Chr_16	------------------------------------MLQSINISYHIIVSSELALLIM-------YRSGSTVPYVVE-RIVQQGHETNE------------------SRWFIPTGFQSKELIVKAGLNLGDVDQFPRLDITLDGADEVDADLNAIKGGGACHLREKVLAEAADKFILVADARKDSALLGTNWRAGVPIEV-------------------VPFAWAKVMSNIQLM-----------------GCLNPTLRMGKSKAGPVVTDNGNFVIDAPFDEVYMRDPTELSYRLKMLTGVLEVGLFCGMAEEAYFGNLDGTVTIRSKNGNTRKMSVEEGKAKIQSNGHQPQSSTQA
11306	GC_00000281		PST_T034a	946	53	247	10	0	0.923847286747414	0.649569935088541	0.762802661310656									946	Chr_4	MTGQFNTFSQASTAPLHSKPDPKLQTKQTIPATNPDGLDSIKASKQLAAYAAVNQHILPHHWVIGIGRGSTVPYVLK-RNVQQGHKTNK------------------SRWFIPTGFQSKELTVKAGLNLGDVDQFS------------------------------------------------------------------------------------------------------------------------------------------------------------------------------------------------------------------------------
11307	GC_00000281		PST_T034a	947	53	247	10	0	0.923847286747414	0.649569935088541	0.762802661310656	PF06026.20	Ribose 5-phosphate isomerase A (phosphoriboisomerase A)	G	Carbohydrate transport and metabolism	COG0120	Ribose 5-phosphate isomerase (RpiA) (PDB:1KS2)	COG0120	Pentose phosphate pathway	947	Chr_4	-----------------------------------------------------------------------------------------------------------------------------------------------------------------------------------------------------------------------------------MSNIQLM-----------------GCPNPTLRMGKSKAGPVVTDNGNFIIDAPFDEVYMRDPTKLSYQFKIMTGLLEVGLFL------------------------------EWQRKLISETW--------
11308	GC_00000281		PST_T034b	3305	53	247	10	0	0.923847286747414	0.649569935088541	0.762802661310656	PF06026.20	Ribose 5-phosphate isomerase A (phosphoriboisomerase A)	G	Carbohydrate transport and metabolism	COG0120	Ribose 5-phosphate isomerase (RpiA) (PDB:1KS2)	COG0120	Pentose phosphate pathway	3305	Chr_2	MTGQFNTFSQASTAPLHSKPDPKLQTRQTVPATNPDGLDPIEASKQLAAYAAVDQHILPHHRVIGIGSGSTVPYVVE-RIVQQGHETNE------------------SRWFIPTGFQSKELIVKAGLNLGDVDQFPRLDITLDGADEVDADLNAIKGGGACHLREKVLAEAADKFILVADARKDSALLGTNWRAGVPIEV-------------------VPFAWAKVMANIQLM-----------------GCPNPTLRMGKSKAGPVVTDNGNFVIDAPFDEVYMRDPTELSYRLKMLTGVLEVGLFCGMAEEAYFGNSDGTVTIRSKNGKTRKMSVEEGKAKIQSNGHQPKSSSKA
11309	GC_00000281		PST_T034b	12152	53	247	10	0	0.923847286747414	0.649569935088541	0.762802661310656	PF06026.20	Ribose 5-phosphate isomerase A (phosphoriboisomerase A)	G	Carbohydrate transport and metabolism	COG0120	Ribose 5-phosphate isomerase (RpiA) (PDB:1KS2)	COG0120	Pentose phosphate pathway	12152	Chr_16	MTGQFNTFSQASTAPLHSKPDPKLQTRQTVPATNPDGLDPIEASKQLAAYAAVDQHILPHHRVIGIGSGSTVPYVVE-RIVQQGHETNE------------------SRWFIPTGFQSKELIVKAGLNLGDVDQFPRLDITLDGADEVDADLNAIKGGGACHLREKVLAEAADKFILVADARKDSALLGTNWRAGVPIEV-------------------VPFAWAKVMSNIQLM-----------------GCLNPTLRMGKSKAGPVVTDNGNFVIDAPFDEVYMRDPTELSYRLKMLTGVLEVGLFCGMAEEAYFGNLDGIVTIRSKNGNTRKMSVEEGKAKIQSNGHQPQSSTPA
11310	GC_00000281		PST_T034b	3309	53	247	10	0	0.923847286747414	0.649569935088541	0.762802661310656									3309	Chr_2	MTGQFNTFSQASTAPLHSKPDPKLQTKQTIPATNPDGLDSIKASKQLAAYAAVNQHILPHHWVIGIGHGSTVPYVLK-RNVQQGHKTNK------------------SR---------------------------------------------------------------------------------------------------------------------------------------------------------------------------------------------------------------------------------------------------------
11311	GC_00000281		PST_T034b	3310	53	247	10	0	0.923847286747414	0.649569935088541	0.762802661310656	PF06026.20	Ribose 5-phosphate isomerase A (phosphoriboisomerase A)	G	Carbohydrate transport and metabolism	COG0120	Ribose 5-phosphate isomerase (RpiA) (PDB:1KS2)	COG0120	Pentose phosphate pathway	3310	Chr_2	-----------------------------------------------------------------------------------------------------------------------------------------------------------------------------------------------------------------------------------MSNIQLM-----------------GCPNPTLRMGKSKAGPVVTDNGNFIIDAPFDEVYMRDPTKLSYQFKIMTGLLEVGLFL------------------------------EWQRKLISETW--------
11312	GC_00000281		PST_W011b	2127	53	247	10	0	0.923847286747414	0.649569935088541	0.762802661310656	PF06026.20	Ribose 5-phosphate isomerase A (phosphoriboisomerase A)	G	Carbohydrate transport and metabolism	COG0120	Ribose 5-phosphate isomerase (RpiA) (PDB:1KS2)	COG0120	Pentose phosphate pathway	2127	Chr_4	MTGQFNTFSQASTAPLHSKPDPKLQTRQTVPATNPDGLDPIEASKQLAAYAAVDQHILPHHRVIGIGSGSTVPYVVE-RIVQQGHETNE------------------SRWFIPTGFQSKELIVKAGLNLGDVDQFPRLDITLDGADEVDADLNAIKGGGACHLREKVLAEAADKFILVADARKDSALLGTNWRAGVPIEV-------------------VPFAWAKVMANIQLM-----------------GCPNPTLRMGKSKAGPVVTDNGNFVIDAPFDEVYMRDPTELSYRLKMLTGVLEVGLFCGMAEEAYFGNSDGTVTIRSKNGKTRKMSVEEGKAKIQSNGHQPKSSSKA
11313	GC_00000281		PST_W011b	9110	53	247	10	0	0.923847286747414	0.649569935088541	0.762802661310656	PF06026.20	Ribose 5-phosphate isomerase A (phosphoriboisomerase A)	G	Carbohydrate transport and metabolism	COG0120	Ribose 5-phosphate isomerase (RpiA) (PDB:1KS2)	COG0120	Pentose phosphate pathway	9110	ChrUn	MTGQFNTFSQASTAPLHSKPDPKLQTRQTVPATNPDGLDPIEASKQLAAYAAVDQHILPHHRVIGIGSGSTVPYVVE-RIVQQGHETNE------------------SRWFIPTGFQSKELIVKAGLNLGDVDQFPRLDITLDGADEVDADLNAIKGGGACHLREKVLAEAADKFILVADARKDSALLGTNWRAGVPIEV-------------------VPFAWAKVMANIQLM-----------------GCPNPTLRMGKSKAGPVVTDNGNFVIDAPFDEVYMRDPTELSYRLKMLTGVLEVGLFCGMAEEAYFGNSDGTVTIRSKNGKTRKMSVEEGKAKIQSNGHQPKSSSKA
11314	GC_00000281		PST_W011b	13001	53	247	10	0	0.923847286747414	0.649569935088541	0.762802661310656	PF06026.20	Ribose 5-phosphate isomerase A (phosphoriboisomerase A)	G	Carbohydrate transport and metabolism	COG0120	Ribose 5-phosphate isomerase (RpiA) (PDB:1KS2)	COG0120	Pentose phosphate pathway	13001	Chr_16	MTGQFNTFSQASTAPLHSKPDPKLQTRQTVPATNPDGLDPIEASKQLAAYAAVDQHILPHHRVIGIGSGSTVPYVVE-RIVQQGHETNE------------------SRWFIPTGFQSKELIVKAGLNLGDVDQFPRLDITLDGADEVDADLNAIKGGGACHLREKVLAEAADKFILVADARKDSALLGTNWRAGVPIEV-------------------VPFAWAKVMSNIQLM-----------------GCLNPTLRMGKSKAGPVVTDNGNFVIDAPFDEVYMRDPTELSYRLKMLTGVLEVGLFCGMAEEAYFGNLDGTVTIRSKNGNTRKMSVEEGKAKIQSNGHQPQSSTQA
11315	GC_00000281		PST_W011b	19273	53	247	10	0	0.923847286747414	0.649569935088541	0.762802661310656	PF06026.20	Ribose 5-phosphate isomerase A (phosphoriboisomerase A)	G	Carbohydrate transport and metabolism	COG0120	Ribose 5-phosphate isomerase (RpiA) (PDB:1KS2)	COG0120	Pentose phosphate pathway	19273	Chr_16	MTGQFNTFSQASTAPLHSKPDPKLQTRQTVPATNPDGLDPIEASKQLAAYAAVDQHILPHHRVIGIGSGSTVPYVVE-RIVQQGHETNE------------------SRWFIPTGFQSKELIVKAGLNLGDVDQFPRLDITLDGADEVDADLNAIKGGGACHLREKVLAEAADKFILVADARKDSALLGTNWRAGVPIEV-------------------VPFAWAKVMSNIQLM-----------------GCLNPTLRMGKSKAGPVVTDNGNFVIDAPFDEVYMRDPTELSYRLKMLTGVLEVGLFCGMAEEAYFGNLDGIVTIRSKNGNTRKMSVEEGKAKIQSNGHQPQSSTPA
11316	GC_00000281		PST_W011b	13000	53	247	10	0	0.923847286747414	0.649569935088541	0.762802661310656	PF06026.20	Ribose 5-phosphate isomerase A (phosphoriboisomerase A)	G	Carbohydrate transport and metabolism	COG0120	Ribose 5-phosphate isomerase (RpiA) (PDB:1KS2)	COG0120	Pentose phosphate pathway	13000	Chr_16	------------------------------------MLQSINISYHIIVSSELALLIM-------YRSGSTVPYVVE-RIVQQGHETNE------------------SRWFIPTGFQSKELIVKAGLNLGDVDQFPRLDITLDGADEVDADLNAIKGGGACHLREKVLAEAADKFILVADARKDSALLGTNWRAGVPIEV-------------------VPFAWAKVMSNIQLM-----------------GCLNPTLRMGKSKAGPVVTDNGNFVIDAPFDEVYMRDPTELSYRLKMLTGVLEVGLFCGMAEEAYFGNLDGTVTIRSKNGNTRKMSVEEGKAKIQSNGHQPQSSTQA
11317	GC_00000281		PST_W011b	2128	53	247	10	0	0.923847286747414	0.649569935088541	0.762802661310656	PF06026.20	Ribose 5-phosphate isomerase A (phosphoriboisomerase A)	G	Carbohydrate transport and metabolism	COG0120	Ribose 5-phosphate isomerase (RpiA) (PDB:1KS2)	COG0120	Pentose phosphate pathway	2128	Chr_4	MTGQFNTFSQASTAPLHSKPDPKLQTRQTVPATNPDGLDPIEASKQLAAYAAVDQHILPHHRVIGIGSGSTVPYVVE-RIVQQGHETNE------------------SRWFIPTGFQSKELIVKAGLNLGDVDQFPRLDITLDGADEVDADLNAIKGGGACHLREKVLAEAADKFILVADARKDSALLGTNWRAGVPIEV-------------------VPFAWAKVMANIQLM-----------------GCPNPTLRMGKSKAGPVVTDNG-YTFSSS---IYLR-----------LTSKLIVPSFLSLCLGIWF-----------------------------------------
11318	GC_00000281		PST_W011b	2134	53	247	10	0	0.923847286747414	0.649569935088541	0.762802661310656	PF06026.20	Ribose 5-phosphate isomerase A (phosphoriboisomerase A)	G	Carbohydrate transport and metabolism	COG0120	Ribose 5-phosphate isomerase (RpiA) (PDB:1KS2)	COG0120	Pentose phosphate pathway	2134	Chr_4	-----------------------------------------------------------------------------------------------------------------------------------------------------------------------------------------------------------------------------------MSNIQLM-----------------GCPNPTLRMGKSKAGPVVTDNGNFIIDAPFDEVYMRDPTKLSYQFKMFV--------FGVAEEAYFGNLDGTVIIQSKNGKTQKMSVEEGKAKTQSNGHQPQSSFKA
11319	GC_00000281		PST_W011b	9104	53	247	10	0	0.923847286747414	0.649569935088541	0.762802661310656	PF06026.20	Ribose 5-phosphate isomerase A (phosphoriboisomerase A)	G	Carbohydrate transport and metabolism	COG0120	Ribose 5-phosphate isomerase (RpiA) (PDB:1KS2)	COG0120	Pentose phosphate pathway	9104	ChrUn	-----------------------------------------------------------------------------------------------------------------------------------------------------------------------------------------------------------------------------------MSNIQLM-----------------GCPNPTLRMGKSKAGPVVTDNGNFIIDAPFDEVYMRDPTKLSYQFKMFV--------FGVAEEAYFGNLDGTVIIQSKNGKTQKMSVEEGKAKTQSNGHQPQSSFKA
11320	GC_00000281		PST_W011b	2133	53	247	10	0	0.923847286747414	0.649569935088541	0.762802661310656									2133	Chr_4	MTGQFNTFSQASTAPLHSKPDPKLQTKQTIPATNPDGLDSIKASKQLAAYAAVNQHILPHHWVIGIGRGSTVPYVLK-RNVQQGHKTNK------------------SR---------------------------------------------------------------------------------------------------------------------------------------------------------------------------------------------------------------------------------------------------------
11321	GC_00000281		PST_W011b	9105	53	247	10	0	0.923847286747414	0.649569935088541	0.762802661310656									9105	ChrUn	MTGQFNTFSQASTAPLHSKPDPKLQTKQTIPATNPDGLDSIKASKQLAAYAAVNQHILPHHWVIGIGHGSTVPYVLK-RNVQQGHKTNK------------------SR---------------------------------------------------------------------------------------------------------------------------------------------------------------------------------------------------------------------------------------------------------
11322	GC_00000281		PST_W025a	15416	53	247	10	0	0.923847286747414	0.649569935088541	0.762802661310656	PF06026.20	Ribose 5-phosphate isomerase A (phosphoriboisomerase A)	G	Carbohydrate transport and metabolism	COG0120	Ribose 5-phosphate isomerase (RpiA) (PDB:1KS2)	COG0120	Pentose phosphate pathway	15416	Chr_16	------------------------------------MLQSINISYHIIGSSELALLIM-------YRSGSTVPYVVE-RIVQQGHETNE------------------SRWFIPTGFQSKELIVKAGLNLGDVDQFPRLDITLDGADEVDADLNAIKGGGACHLREKVLAEAADKFILVADARKDSALLGTNWRAGVPIEV-------------------VPFAWAKVMSNIQLM-----------------GCLNPTLRMGKSKAGPVVTDNGNFVIDAPFDEVYMRDPTELSYRLKMLTGVLEVGLFCGMAEEAYFGNLDGIVTIRSKNGNTRKMSVEEGKAKIQSNGHQPQSSTPA
11323	GC_00000281		PST_W025b	926	53	247	10	0	0.923847286747414	0.649569935088541	0.762802661310656	PF06026.20	Ribose 5-phosphate isomerase A (phosphoriboisomerase A)	G	Carbohydrate transport and metabolism	COG0120	Ribose 5-phosphate isomerase (RpiA) (PDB:1KS2)	COG0120	Pentose phosphate pathway	926	Chr_4	MTGQFNTFSQASTAPLHSKPDPKLQTRQTVPATNPDGLDPIEASKQLAAYAAVDQHILPHHRVIGIGSGSTVPYVVE-RIVQQGHETNE------------------SRWFIPTGFQSKELIVKAGLNLGDVDQFPRLDITLDGADEVDADLNAIKGGGACHLREKVLAEAADKFILVADARKDSALLGTNWRAGVPIEV-------------------VPFAWAKVMANIQLM-----------------GCPNPTLRMGKSKAGPVVTDNGNFVIDAPFDEVYMRDPTELSYRLKMLTGVLEVGLFCGMAEEAYFGNSDGTVTIRSKNGKTRKMSVEEGKAKIQSNGHQPKSSSKA
11324	GC_00000281		PST_W025b	6859	53	247	10	0	0.923847286747414	0.649569935088541	0.762802661310656	PF06026.20	Ribose 5-phosphate isomerase A (phosphoriboisomerase A)	G	Carbohydrate transport and metabolism	COG0120	Ribose 5-phosphate isomerase (RpiA) (PDB:1KS2)	COG0120	Pentose phosphate pathway	6859	Chr_16	MTGQFNTFSQASTAPLHSKPDPKLQTRQTVPATNPDGLDPIEASKQLAAYAAVDQHILPHHRVIGIGSGSTVPYVVE-RIVQQGHETNE------------------SRWFIPTGFQSKELIVKAGLNLGDVDQFPRLDITLDGADEVDADLNAIKGGGACHLREKVLAEAADKFILVADARKDSALLGTNWRAGVPIEV-------------------VPFAWAKVMSNIQLM-----------------GCLNPTLRMGKSKAGPVVTDNGNFVIDAPFDEVYMRDPTELSYRLKMLTGVLEVGLFCGMAEEAYFGNLDGTVTIRSKNGNTRKMSVEEGKAKIQSNGHQPQSSTQA
11325	GC_00000281		PST_W025b	6858	53	247	10	0	0.923847286747414	0.649569935088541	0.762802661310656	PF06026.20	Ribose 5-phosphate isomerase A (phosphoriboisomerase A)	G	Carbohydrate transport and metabolism	COG0120	Ribose 5-phosphate isomerase (RpiA) (PDB:1KS2)	COG0120	Pentose phosphate pathway	6858	Chr_16	------------------------------------MLQSINISYHIIVSSELALLIM-------YRSGSTVPYVVE-RIVQQGHETNE------------------SRWFIPTGFQSKELIVKAGLNLGDVDQFPRLDITLDGADEVDADLNAIKGGGACHLREKVLAEAADKFILVADARKDSALLGTNWRAGVPIEV-------------------VPFAWAKVMSNIQLM-----------------GCLNPTLRMGKSKAGPVVTDNGNFVIDAPFDEVYMRDPTELSYRLKMLTGVLEVGLFCGMAEEAYFGNLDGTVTIRSKNGNTRKMSVEEGKAKIQSNGHQPQSSTQA
11326	GC_00000281		PST_W025b	9294	53	247	10	0	0.923847286747414	0.649569935088541	0.762802661310656	PF06026.20	Ribose 5-phosphate isomerase A (phosphoriboisomerase A)	G	Carbohydrate transport and metabolism	COG0120	Ribose 5-phosphate isomerase (RpiA) (PDB:1KS2)	COG0120	Pentose phosphate pathway	9294	ChrUn	MTGQFNTFSQASTAPLHSKPDPKLQTRQTVPATNPDGLDPIEASKQLAAYAAVDQHILPHHRVIGIGSGSTVPYVVE-RIVQQGHETNE------------------SRWFIPTGFQSKELIVKAGLNLGDVDQFPRLDITLDGADEVDADLNAIKGGGACHLREKVLAEAADKFILVADARKDSALLGTNWRAGVPIEV-------------------VPFAWAKVMANIQLM-----------------GCPNPTLRMGKSKAGPVVTDNG-YTFSSS---IYLR-----------LTSKLIVPSFLSLCLGIWF-----------------------------------------
11327	GC_00000281		PST_W025b	9297	53	247	10	0	0.923847286747414	0.649569935088541	0.762802661310656									9297	ChrUn	MTGQFNTFSQASTAPLHSKPDPKLQTKQTIPATNPDGLDSIKASKQLAAYAAVNQHILPHHWVIGIGRGSTVPYVLK-RNVQQGHKTNK------------------SRWFIPTGFQSKELTVKAGLNLGDVDQFS------------------------------------------------------------------------------------------------------------------------------------------------------------------------------------------------------------------------------
11328	GC_00000281		PST_W025b	930	53	247	10	0	0.923847286747414	0.649569935088541	0.762802661310656									930	Chr_4	MTGQFNTFSQASTAPLHSKPDPKLQTKQTIPATNPDGLDSIKASKQLAAYAAVNQHILPHHWVIGIGHGSTVPYVLK-RNVQQGHKTNK------------------SRWFIPTGFQSKELTVKAGLNLGDVDQFS------------------------------------------------------------------------------------------------------------------------------------------------------------------------------------------------------------------------------
11329	GC_00000281		PST_W025b	931	53	247	10	0	0.923847286747414	0.649569935088541	0.762802661310656	PF06026.20	Ribose 5-phosphate isomerase A (phosphoriboisomerase A)	G	Carbohydrate transport and metabolism	COG0120	Ribose 5-phosphate isomerase (RpiA) (PDB:1KS2)	COG0120	Pentose phosphate pathway	931	Chr_4	-----------------------------------------------------------------------------------------------------------------------------------------------------------------------------------------------------------------------------------MSNIQLM-----------------GCPNPTLRMGKSKAGPVVTDNGNFIIDAPFDEVYMRDPTKLSYQFKIMTGLLEVGLFL------------------------------EWQRKLISETW--------
11330	GC_00000281		PST_W025b	9298	53	247	10	0	0.923847286747414	0.649569935088541	0.762802661310656	PF06026.20	Ribose 5-phosphate isomerase A (phosphoriboisomerase A)	G	Carbohydrate transport and metabolism	COG0120	Ribose 5-phosphate isomerase (RpiA) (PDB:1KS2)	COG0120	Pentose phosphate pathway	9298	ChrUn	-----------------------------------------------------------------------------------------------------------------------------------------------------------------------------------------------------------------------------------MSNIQLM-----------------GCPNPTLRMGKSKAGPVVTDNGNFIIDAPFDEVYMRDPTKLSYQFKIMTGLLEVGLFL------------------------------EWQRKLISETW--------
11331	GC_00000281		PST_W029a	2532	53	247	10	0	0.923847286747414	0.649569935088541	0.762802661310656	PF06026.20	Ribose 5-phosphate isomerase A (phosphoriboisomerase A)	G	Carbohydrate transport and metabolism	COG0120	Ribose 5-phosphate isomerase (RpiA) (PDB:1KS2)	COG0120	Pentose phosphate pathway	2532	Chr_2	MTGQFNTFSQASTAPLHSKPDPKLQTRQTVPATNPDGLDPIEASKQLAAYAAVDQHILPHHRVIGIGSGSTVPYVVE-RIVQQGHETNE------------------SRWFIPTGFQSKELIVKAGLNLGDVDQFPRLDITLDGADEVDADLNAIKGGGACHLREKVLAEAADKFILVADARKDSALLGTNWRAGVPIEV-------------------VPFAWAKVMANIQLM-----------------GCPNPTLRMGKSKAGPVVTDNGNFVIDAPFDEVYMRDPTELSYRLKMLTGVLEVGLFCGMAEEAYFGNSDGTVTIRSKNGKTRKMSVEEGKAKIQSNGHQPKSSSKA
11332	GC_00000281		PST_W029a	12240	53	247	10	0	0.923847286747414	0.649569935088541	0.762802661310656	PF06026.20	Ribose 5-phosphate isomerase A (phosphoriboisomerase A)	G	Carbohydrate transport and metabolism	COG0120	Ribose 5-phosphate isomerase (RpiA) (PDB:1KS2)	COG0120	Pentose phosphate pathway	12240	Chr_16	MTGQFNTFSQASTAPLHSKPDPKLQTRQTVPATNPDGLDPIEASKQLAAYAAVDQHILPHHRVIGIGSGSTVPYVVE-RIVQQGHETNE------------------SRWFIPTGFQSKELIVKAGLNLGDVDQFPRLDITLDGADEVDADLNAIKGGGACHLREKVLAEAADKFILVADARKDSALLGTNWRAGVPIEV-------------------VPFAWAKVMSNIQLM-----------------GCLNPTLRMGKSKAGPVVTDNGNFVIDAPFDEVYMRDPTELSYRLKMLTGVLEVGLFCGMAEEAYFGNLDGIVTIRSKNGNTRKMSVEEGKAKIQSNGHQPQSSTPA
11333	GC_00000281		PST_W029a	12241	53	247	10	0	0.923847286747414	0.649569935088541	0.762802661310656	PF06026.20	Ribose 5-phosphate isomerase A (phosphoriboisomerase A)	G	Carbohydrate transport and metabolism	COG0120	Ribose 5-phosphate isomerase (RpiA) (PDB:1KS2)	COG0120	Pentose phosphate pathway	12241	Chr_16	------------------------------------MLQSINISYHIIGSSELALLIM-------YRSGSTVPYVVE-RIVQQGHETNE------------------SRWFIPTGFQSKELIVKAGLNLGDVDQFPRLDITLDGADEVDADLNAIKGGGACHLREKVLAEAADKFILVADARKDSALLGTNWRAGVPIEV-------------------VPFAWAKVMSNIQLM-----------------GCLNPTLRMGKSKAGPVVTDNGNFVIDAPFDEVYMRDPTELSYRLKMLTGVLEVGLFCGMAEEAYFGNLDGIVTIRSKNGNTRKMSVEEGKAKIQSNGHQPQSSTPA
11334	GC_00000281		PST_W029a	2527	53	247	10	0	0.923847286747414	0.649569935088541	0.762802661310656									2527	Chr_2	MTGQFNTFSQASTAPLHSKPDPKLQTKQTIPATNPDGLDSIKASKQLAAYAAVNQHILPHHWVIGIGHGSTVPYVLK-RNVQQGHKTNK------------------SR---------------------------------------------------------------------------------------------------------------------------------------------------------------------------------------------------------------------------------------------------------
11335	GC_00000281		PST_W029a	2526	53	247	10	0	0.923847286747414	0.649569935088541	0.762802661310656	PF06026.20	Ribose 5-phosphate isomerase A (phosphoriboisomerase A)	G	Carbohydrate transport and metabolism	COG0120	Ribose 5-phosphate isomerase (RpiA) (PDB:1KS2)	COG0120	Pentose phosphate pathway	2526	Chr_2	-----------------------------------------------------------------------------------------------------------------------------------------------------------------------------------------------------------------------------------MSNIQLM-----------------GCPNPTLRMGKSKAGPVVTDNGNFIIDAPFDEVYMRDPTKLSYQFKIMTGLLEVGLFL------------------------------EWQRKLISETW--------
11336	GC_00000281		PST_W029b	1334	53	247	10	0	0.923847286747414	0.649569935088541	0.762802661310656	PF06026.20	Ribose 5-phosphate isomerase A (phosphoriboisomerase A)	G	Carbohydrate transport and metabolism	COG0120	Ribose 5-phosphate isomerase (RpiA) (PDB:1KS2)	COG0120	Pentose phosphate pathway	1334	Chr_4	MTGQFNTFSQASTAPLHSKPDPKLQTRQTVPATNPDGLDPIEASKQLAAYAAVDQHILPHHRVIGIGSGSTVPYVVE-RIVQQGHETNE------------------SRWFIPTGFQSKELIVKAGLNLGDVDQFPRLDITLDGADEVDADLNAIKGGGACHLREKVLAEAADKFILVADARKDSALLGTNWRAGVPIEV-------------------VPFAWAKVMANIQLM-----------------GCPNPTLRMGKSKAGPVVTDNGNFVIDAPFDEVYMRDPTELSYRLKMLTGVLEVGLFCGMAEEAYFGNSDGTVTIRSKNGKTRKMSVEEGKAKIQSNGHQPKSSSKA
11337	GC_00000281		PST_W029b	12194	53	247	10	0	0.923847286747414	0.649569935088541	0.762802661310656	PF06026.20	Ribose 5-phosphate isomerase A (phosphoriboisomerase A)	G	Carbohydrate transport and metabolism	COG0120	Ribose 5-phosphate isomerase (RpiA) (PDB:1KS2)	COG0120	Pentose phosphate pathway	12194	Chr_16	------------------------------------MLQSINISYHIIVSSELGVVLL-------YLMSSKESFNRDTKQMSQGKQAQELHGNILTKTQYICIYIYINRWFIPTGFQSKELIVKAGLNLGDVDQFPRLDITLDGADEVDADLNAIKGGGACHLREKVLAEAADKFILVADARKDSALLGTNWRAGVPIEV-------------------VPFAWAKVMSNIQLM-----------------GCLNPTLRMGKSKAGPVVTDNGNFVIDAPFDEVYMRDPTELSYRLKMLTGVLEVGLFCGMAEEAYFGNLDGTVTIRSKNGNTRKMSVEEGKAKIQSNGHQPQSSTQA
11338	GC_00000281		PST_W029b	1328	53	247	10	0	0.923847286747414	0.649569935088541	0.762802661310656									1328	Chr_4	MTGQFNTFSQASTAPLHSKPDPKLQTKQTIPATNPDGLDSIKASKQLAAYAAVNQHILPHHWVIGIGRGSTVPYVLK-RNVQQGHKTNK------------------SRWFIPTGFQSKELTVKAGLNLGDVDQFS------------------------------------------------------------------------------------------------------------------------------------------------------------------------------------------------------------------------------
11339	GC_00000281		PST_W029b	1327	53	247	10	0	0.923847286747414	0.649569935088541	0.762802661310656	PF06026.20	Ribose 5-phosphate isomerase A (phosphoriboisomerase A)	G	Carbohydrate transport and metabolism	COG0120	Ribose 5-phosphate isomerase (RpiA) (PDB:1KS2)	COG0120	Pentose phosphate pathway	1327	Chr_4	-----------------------------------------------------------------------------------------------------------------------------------------------------------------------------------------------------------------------------------MSNIQLM-----------------GCPNPTLRMGKSKAGPVVTDNGNFIIDAPFDEVYMRDPTKLSYQFKMFV--------FGVAEEAYFGNLDGTVIIQSKNGKTQKMSVEEGKAKTQSNGHQPQSSFKA
11340	GC_00000281		PST_W039a	3456	53	247	10	0	0.923847286747414	0.649569935088541	0.762802661310656	PF06026.20	Ribose 5-phosphate isomerase A (phosphoriboisomerase A)	G	Carbohydrate transport and metabolism	COG0120	Ribose 5-phosphate isomerase (RpiA) (PDB:1KS2)	COG0120	Pentose phosphate pathway	3456	Chr_8	MTGQFNTFSQASTAPLHSKPDPKLQTRQTVPATNPDGLDPIEASKQLAAYAAVDQHILPHHRVIGIGSGSTVPYVVE-RIVQQGHETNE------------------SRWFIPTGFQSKELIVKAGLNLGDVDQFPRLDITLDGADEVDADLNAIKGGGACHLREKVLAEAADKFILVADARKDSALLGTNWRAGVPIEV-------------------VPFAWAKVMANIQLM-----------------GCPNPTLRMGKSKAGPVVTDNGNFVIDAPFDEVYMRDPTELSYRLKMLTGVLEVGLFCGMAEEAYFGNSDGTVTIRSKNGKTRKMSVEEGKAKIQSNGHQPKSSSKA
11341	GC_00000281		PST_W039a	11413	53	247	10	0	0.923847286747414	0.649569935088541	0.762802661310656	PF06026.20	Ribose 5-phosphate isomerase A (phosphoriboisomerase A)	G	Carbohydrate transport and metabolism	COG0120	Ribose 5-phosphate isomerase (RpiA) (PDB:1KS2)	COG0120	Pentose phosphate pathway	11413	Chr_16	MTGQFNTFSQASTAPLHSKPDPKLQTRQTVPATNPDGLDPIEASKQLAAYAAVDQHILPHHRVIGIGSGSTVPYVVE-RIVQQGHETNE------------------SRWFIPTGFQSKELIVKAGLNLGDVDQFPRLDITLDGADEVDADLNAIKGGGACHLREKVLAEAADKFILVADARKDSALLGTNWRAGVPIEV-------------------VPFAWAKVMSNIQLM-----------------GCLNPTLRMGKSKAGPVVTDNGNFVIDAPFDEVYMRDPTELSYRLKMLTGVLEVGLFCGMAEEAYFGNLDGIVTIRSKNGNTRKMSVEEGKAKIQSNGHQPQSSTQA
11342	GC_00000281		PST_W039a	11412	53	247	10	0	0.923847286747414	0.649569935088541	0.762802661310656	PF06026.20	Ribose 5-phosphate isomerase A (phosphoriboisomerase A)	G	Carbohydrate transport and metabolism	COG0120	Ribose 5-phosphate isomerase (RpiA) (PDB:1KS2)	COG0120	Pentose phosphate pathway	11412	Chr_16	------------------------------------MLQSINISYHIIVSSELALLIM-------YRSGSTVPYVVE-RIVQQGHETNE------------------SRWFIPTGFQSKELIVKAGLNLGDVDQFPRLDITLDGADEVDADLNAIKGGGACHLREKVLAEAADKFILVADARKDSALLGTNWRAGVPIEV-------------------VPFAWAKVMSNIQLM-----------------GCLNPTLRMGKSKAGPVVTDNGNFVIDAPFDEVYMRDPTELSYRLKMLTGVLEVGLFCGMAEEAYFGNLDGIVTIRSKNGNTRKMSVEEGKAKIQSNGHQPQSSTQA
11343	GC_00000281		PST_W039a	3461	53	247	10	0	0.923847286747414	0.649569935088541	0.762802661310656									3461	Chr_8	MTGQFNTFSQASTAPLHSKPDPKLQTKQTIPATNPDGLDSIKASKQLAAYAAVNQHILPHHWVIGIGHGSTVPYVLK-RNVQQGHKTNK------------------SRWFIPTGFQSKELTVKAGLNLGDVDQFS------------------------------------------------------------------------------------------------------------------------------------------------------------------------------------------------------------------------------
11344	GC_00000281		PST_W039a	3462	53	247	10	0	0.923847286747414	0.649569935088541	0.762802661310656	PF06026.20	Ribose 5-phosphate isomerase A (phosphoriboisomerase A)	G	Carbohydrate transport and metabolism	COG0120	Ribose 5-phosphate isomerase (RpiA) (PDB:1KS2)	COG0120	Pentose phosphate pathway	3462	Chr_8	-----------------------------------------------------------------------------------------------------------------------------------------------------------------------------------------------------------------------------------MSNIQLM-----------------GCPNPTLRMGKSKAGPVVTDNGNFIIDAPFDEVYMRDPTKLSYQFKIMTGLLEVGLFL------------------------------EWQRKLISETW--------
11345	GC_00000281		PST_W039b	963	53	247	10	0	0.923847286747414	0.649569935088541	0.762802661310656	PF06026.20	Ribose 5-phosphate isomerase A (phosphoriboisomerase A)	G	Carbohydrate transport and metabolism	COG0120	Ribose 5-phosphate isomerase (RpiA) (PDB:1KS2)	COG0120	Pentose phosphate pathway	963	Chr_8	MTGQFNTFSQASTAPLHSKPDPKLQTRQTVPATNPDGLDPIEASKQLAAYAAVDQHILPHHRVIGIGSGSTVPYVVE-RIVQQGHETNE------------------SRWFIPTGFQSKELIVKAGLNLGDVDQFPRLDITLDGADEVDADLNAIKGGGACHLREKVLAEAADKFILVADARKDSALLGTNWRAGVPIEV-------------------VPFAWAKVMANIQLM-----------------GCPNPTLRMGKSKAGPVVTDNGNFVIDAPFDEVYMRDPTELSYRLKMLTGVLEVGLFCGMAEEAYFGNSDGTVTIRSKNGKTRKMSVEEGKAKIQSNGHQPKSSSKA
11346	GC_00000281		PST_W039b	10928	53	247	10	0	0.923847286747414	0.649569935088541	0.762802661310656	PF06026.20	Ribose 5-phosphate isomerase A (phosphoriboisomerase A)	G	Carbohydrate transport and metabolism	COG0120	Ribose 5-phosphate isomerase (RpiA) (PDB:1KS2)	COG0120	Pentose phosphate pathway	10928	Chr_16	MTGQFNTFSQASTAPLHSKPDPKLQTRQTVPATNPDGLDPIEASKQLAAYAAVDQHILPHHRVIGIGSGSTVPYVVE-RIVQQGHETNE------------------SRWFIPTGFQSKELIVKAGLNLGDVDQFPRLDITLDGADEVDADLNAIKGGGACHLREKVLAEAADKFILVADARKDSALLGTNWRAGVPIEV-------------------VPFAWAKVMSNIQLM-----------------GCLNPTLRMGKSKAGPVVTDNGNFVIDAPFDEVYMRDPTELSYRLKMLTGVLEVGLFCGMAEEAYFGNLDGIVTIRSKNGNTRKMSVEEGKAKIQSNGHQPQSSTPA
11347	GC_00000281		PST_W039b	964	53	247	10	0	0.923847286747414	0.649569935088541	0.762802661310656	PF06026.20	Ribose 5-phosphate isomerase A (phosphoriboisomerase A)	G	Carbohydrate transport and metabolism	COG0120	Ribose 5-phosphate isomerase (RpiA) (PDB:1KS2)	COG0120	Pentose phosphate pathway	964	Chr_8	MTGQFNTFSQASTAPLHSKPDPKLQTRQTVPATNPDGLDPIEASKQLAAYAAVDQHILPHHRVIGIGSGSTVPYVVE-RIVQQGHETNE------------------SRWFIPTGFQSKELIVKAGLNLGDVDQFPRLDITLDGADEVDADLNAIKGGGACHLREKVLAEAADKFILVADARKDSALLGTNWRAGVPIEV-------------------VPFAWAKVMANIQLM-----------------GCPNPTLRMGKSKAGPVVTDNG-YTFSSS---IYLR-----------LTSKLIVPSFLSLCLGIWF-----------------------------------------
11348	GC_00000281		PST_W039b	968	53	247	10	0	0.923847286747414	0.649569935088541	0.762802661310656									968	Chr_8	MTGQFNTFSQASTAPLHSKPDPKLQTKQTIPATNPDGLDSIKASKQLAAYAAVNQHILPHHWVIGIGRGSTVPYVLK-RNVQQGHKTNK------------------SRWFIPTGFQSKELTVKAGLNLGDVDQFS------------------------------------------------------------------------------------------------------------------------------------------------------------------------------------------------------------------------------
11349	GC_00000281		PST_W039b	969	53	247	10	0	0.923847286747414	0.649569935088541	0.762802661310656	PF06026.20	Ribose 5-phosphate isomerase A (phosphoriboisomerase A)	G	Carbohydrate transport and metabolism	COG0120	Ribose 5-phosphate isomerase (RpiA) (PDB:1KS2)	COG0120	Pentose phosphate pathway	969	Chr_8	-----------------------------------------------------------------------------------------------------------------------------------------------------------------------------------------------------------------------------------MSNIQLM-----------------GCPNPTLRMGKSKAGPVVTDNGNFIIDAPFDEVYMRDPTKLSYQFKIMTGLLE----------------DGTVIIQSKNGKTQKMSVEEGKAKTQSNGHQPQSSFKA
11350	GC_00000281		PST_W048a	1326	53	247	10	0	0.923847286747414	0.649569935088541	0.762802661310656	PF06026.20	Ribose 5-phosphate isomerase A (phosphoriboisomerase A)	G	Carbohydrate transport and metabolism	COG0120	Ribose 5-phosphate isomerase (RpiA) (PDB:1KS2)	COG0120	Pentose phosphate pathway	1326	Chr_2	MTGQFNTFSQASTAPLHSKPDPKLQTRQTVPATNPDGLDPIEASKQLAAYAAVDQHILPHHRVIGIGSGSTVPYVVE-RIVQQGHETNE------------------SRWFIPTGFQSKELIVKAGLNLGDVDQFPRLDITLDGADEVDADLNAIKGGGACHLREKVLAEAADKFILVADARKDSALLGTNWRAGVPIEV-------------------VPFAWAKVMANIQLM-----------------GCPNPTLRMGKSKAGPVVTDNGNFVIDAPFDEVYMRDPTELSYRLKMLTGVLEVGLFCGMAEEAYFGNSDGTVTIRSKNGKTRKMSVEEGKAKIQSNGHQPKSSSKA
11351	GC_00000281		PST_W048a	10574	53	247	10	0	0.923847286747414	0.649569935088541	0.762802661310656	PF06026.20	Ribose 5-phosphate isomerase A (phosphoriboisomerase A)	G	Carbohydrate transport and metabolism	COG0120	Ribose 5-phosphate isomerase (RpiA) (PDB:1KS2)	COG0120	Pentose phosphate pathway	10574	Chr_16	MTGQFNTFSQASTAPLHSKPDPKLQTRQTVPATNPDGLDPIEASKQLAAYAAVDQHILPHHRVIGIGSGSTVPYVVE-RIVQQGHETNE------------------SRWFIPTGFQSKELIVKAGLNLGDVDQFPRLDITLDGADEVDADLNAIKGGGACHLREKVLAEAADKFILVADARKDSALLGTNWRAGVPIEV-------------------VPFAWAKVMSNIQLM-----------------GCLNPTLRMGKSKAGPVVTDNGNFVIDAPFDEVYMRDPTELSYRLKMLTGVLEVGLFCGMAEEAYFGNLDGTVTIRSKNGNTRKMSVEEGKAKIQSNGHQPQSSTQA
11352	GC_00000281		PST_W048a	10573	53	247	10	0	0.923847286747414	0.649569935088541	0.762802661310656	PF06026.20	Ribose 5-phosphate isomerase A (phosphoriboisomerase A)	G	Carbohydrate transport and metabolism	COG0120	Ribose 5-phosphate isomerase (RpiA) (PDB:1KS2)	COG0120	Pentose phosphate pathway	10573	Chr_16	------------------------------------MLQSINISYHIIVSSELALLIM-------YRSGSTVPYVVE-RIVQQGHETNE------------------SRWFIPTGFQSKELIVKAGLNLGDVDQFPRLDITLDGADEVDADLNAIKGGGACHLREKVLAEAADKFILVADARKDSALLGTNWRAGVPIEV-------------------VPFAWAKVMSNIQLM-----------------GCLNPTLRMGKSKAGPVVTDNGNFVIDAPFDEVYMRDPTELSYRLKMLTGVLEVGLFCGMAEEAYFGNLDGTVTIRSKNGNTRKMSVEEGKAKIQSNGHQPQSSTQA
11353	GC_00000281		PST_W048a	1322	53	247	10	0	0.923847286747414	0.649569935088541	0.762802661310656									1322	Chr_2	MTGQFNTFSQASTAPLHSKPDPKLQTKQTIPATNPDGLDSIKASKQLAAYAAVNQHILPHHWVIGIGHGSTVPYVLK-RNVQQGHKTNK------------------SRWFIPTGFQSKELTVKAGLNLGDVDQFS------------------------------------------------------------------------------------------------------------------------------------------------------------------------------------------------------------------------------
11354	GC_00000281		PST_W048a	1321	53	247	10	0	0.923847286747414	0.649569935088541	0.762802661310656	PF06026.20	Ribose 5-phosphate isomerase A (phosphoriboisomerase A)	G	Carbohydrate transport and metabolism	COG0120	Ribose 5-phosphate isomerase (RpiA) (PDB:1KS2)	COG0120	Pentose phosphate pathway	1321	Chr_2	-----------------------------------------------------------------------------------------------------------------------------------------------------------------------------------------------------------------------------------MSNIQLM-----------------GCPNPTLRMGKSKAGPVVTDNGNFIIDAPFDEVYMRDPTKLSYQFKIMTGLLEVGLFL------------------------------EWQRKLISETW--------
11355	GC_00000281		PST_W048b	2074	53	247	10	0	0.923847286747414	0.649569935088541	0.762802661310656	PF06026.20	Ribose 5-phosphate isomerase A (phosphoriboisomerase A)	G	Carbohydrate transport and metabolism	COG0120	Ribose 5-phosphate isomerase (RpiA) (PDB:1KS2)	COG0120	Pentose phosphate pathway	2074	Chr_4	MTGQFNTFSQASTAPLHSKPDPKLQTRQTVPATNPDGLDPIEASKQLAAYAAVDQHILPHHRVIGIGSGSTVPYVVE-RIVQQGHETNE------------------SRWFIPTGFQSKELIVKAGLNLGDVDQFPRLDITLDGADEVDADLNAIKGGGACHLREKVLAEAADKFILVADARKDSALLGTNWRAGVPIEV-------------------VPFAWAKVMANIQLM-----------------GCPNPTLRMGKSKAGPVVTDNGNFVIDAPFDEVYMRDPTELSYRLKMLTGVLEVGLFCGMAEEAYFGNSDGTVTIRSKNGKTRKMSVEEGKAKIQSNGHQPKSSSKA
11356	GC_00000281		PST_W048b	11297	53	247	10	0	0.923847286747414	0.649569935088541	0.762802661310656	PF06026.20	Ribose 5-phosphate isomerase A (phosphoriboisomerase A)	G	Carbohydrate transport and metabolism	COG0120	Ribose 5-phosphate isomerase (RpiA) (PDB:1KS2)	COG0120	Pentose phosphate pathway	11297	Chr_16	MTGQFNTFSQASTAPLHSKPDPKLQTRQTVPATNPDGLDPIEASKQLAAYAAVDQHILPHHRVIGIGSGSTVPYVVE-RIVQQGHETNE------------------SRWFIPTGFQSKELIVKAGLNLGDVDQFPRLDITLDGADEVDADLNAIKGGGACHLREKVLAEAADKFILVADARKDSALLGTNWRAGVPIEV-------------------VPFAWAKVMSNIQLM-----------------GCLNPTLRMGKSKAGPVVTDNGNFVIDAPFDEVYMRDPTELSYRLKMLTGVLEVGLFCGMAEEAYFGNLDGIVTIRSKNGNTRKMSVEEGKAKIQSNGHQPQSSTPA
11357	GC_00000281		PST_W048b	2078	53	247	10	0	0.923847286747414	0.649569935088541	0.762802661310656									2078	Chr_4	MTGQFNTFSQASTAPLHSKPDPKLQTKQTIPATNPDGLDSIKASKQLAAYAAVNQHILPHHWVIGIGRGSTVPYVLK-RNVQQGHKTNK------------------SRWFIPTGFQSKELTVKAGLNLGDVDQFS------------------------------------------------------------------------------------------------------------------------------------------------------------------------------------------------------------------------------
11358	GC_00000281		PST_W048b	2079	53	247	10	0	0.923847286747414	0.649569935088541	0.762802661310656	PF06026.20	Ribose 5-phosphate isomerase A (phosphoriboisomerase A)	G	Carbohydrate transport and metabolism	COG0120	Ribose 5-phosphate isomerase (RpiA) (PDB:1KS2)	COG0120	Pentose phosphate pathway	2079	Chr_4	-----------------------------------------------------------------------------------------------------------------------------------------------------------------------------------------------------------------------------------MSNIQLM-----------------GCPNPTLRMGKSKAGPVVTDNGNFIIDAPFDEVYMRDPTKLSYQFKMFV--------FGVAEEAYFGNLDGTVIIQSKNGKTQKMSVEEGKAKTQSNGHQPQSSFKA
11359	GC_00000281		PST_W052a	3304	53	247	10	0	0.923847286747414	0.649569935088541	0.762802661310656	PF06026.20	Ribose 5-phosphate isomerase A (phosphoriboisomerase A)	G	Carbohydrate transport and metabolism	COG0120	Ribose 5-phosphate isomerase (RpiA) (PDB:1KS2)	COG0120	Pentose phosphate pathway	3304	Chr_2	MTGQFNTFSQASTAPLHSKPDPKLQTRQTVPATNPDGLDPIEASKQLAAYAAVDQHILPHHRVIGIGSGSTVPYVVE-RIVQQGHETNE------------------SRWFIPTGFQSKELIVKAGLNLGDVDQFPRLDITLDGADEVDADLNAIKGGGACHLREKVLAEAADKFILVADARKDSALLGTNWRAGVPIEV-------------------VPFAWAKVMANIQLM-----------------GCPNPTLRMGKSKAGPVVTDNGNFVIDAPFDEVYMRDPTELSYRLKMLTGVLEVGLFCGMAEEAYFGNSDGTVTIRSKNGKTRKMSVEEGKAKIQSNGHQPKSSSKA
11360	GC_00000281		PST_W052a	12766	53	247	10	0	0.923847286747414	0.649569935088541	0.762802661310656	PF06026.20	Ribose 5-phosphate isomerase A (phosphoriboisomerase A)	G	Carbohydrate transport and metabolism	COG0120	Ribose 5-phosphate isomerase (RpiA) (PDB:1KS2)	COG0120	Pentose phosphate pathway	12766	Chr_16	------------------------------------MLQSINISYHIIVSSELGVVLL-------YLMSSKESFNRDTKQMSQGKQAQELHGNILTKTQYICIYIYINRWFIPTGFQSKELIVKAGLNLGDVDQFPRLDITLDGADEVDADLNAIKGGGACHLREKVLAEAADKFILVADARKDSALLGTNWRAGVPIEV-------------------VPFAWAKVMSNIQLM-----------------GCLNPTLRMGKSKAGPVVTDNGNFVIDAPFDEVYMRDPTELSYRLKMLTGVLEVGLFCGMAEEAYFGNLDGTVTIRSKNGNTRKMSVEEGKAKIQSNGHQPQSSTQA
11361	GC_00000281		PST_W052a	3308	53	247	10	0	0.923847286747414	0.649569935088541	0.762802661310656									3308	Chr_2	MTGQFNTFSQASTAPLHSKPDPKLQTKQTIPATNPDGLDSIKASKQLAAYAAVNQHILPHHWVIGIGHGSTVPYVLK-RNVQQGHKTNK------------------SR---------------------------------------------------------------------------------------------------------------------------------------------------------------------------------------------------------------------------------------------------------
11362	GC_00000281		PST_W052a	3309	53	247	10	0	0.923847286747414	0.649569935088541	0.762802661310656	PF06026.20	Ribose 5-phosphate isomerase A (phosphoriboisomerase A)	G	Carbohydrate transport and metabolism	COG0120	Ribose 5-phosphate isomerase (RpiA) (PDB:1KS2)	COG0120	Pentose phosphate pathway	3309	Chr_2	-----------------------------------------------------------------------------------------------------------------------------------------------------------------------------------------------------------------------------------MSNIQLM-----------------GCPNPTLRMGKSKAGPVVTDNGNFIIDAPFDEVYMRDPTKLSYQFKIMTGLLEVGLFL------------------------------EWQRKLISETW--------
11363	GC_00000281		PST_W052b	3162	53	247	10	0	0.923847286747414	0.649569935088541	0.762802661310656	PF06026.20	Ribose 5-phosphate isomerase A (phosphoriboisomerase A)	G	Carbohydrate transport and metabolism	COG0120	Ribose 5-phosphate isomerase (RpiA) (PDB:1KS2)	COG0120	Pentose phosphate pathway	3162	Chr_4	MTGQFNTFSQASTAPLHSKPDPKLQTRQTVPATNPDGLDPIEASKQLAAYAAVDQHILPHHRVIGIGSGSTVPYVVE-RIVQQGHETNE------------------SRWFIPTGFQSKELIVKAGLNLGDVDQFPRLDITLDGADEVDADLNAIKGGGACHLREKVLAEAADKFILVADARKDSALLGTNWRAGVPIEV-------------------VPFAWAKVMANIQLM-----------------GCPNPTLRMGKSKAGPVVTDNGNFVIDAPFDEVYMRDPTELSYRLKMLTGVLEVGLFCGMAEEAYFGNSDGTVTIRSKNGKTRKMSVEEGKAKIQSNGHQPKSSSKA
11364	GC_00000281		PST_W052b	11817	53	247	10	0	0.923847286747414	0.649569935088541	0.762802661310656	PF06026.20	Ribose 5-phosphate isomerase A (phosphoriboisomerase A)	G	Carbohydrate transport and metabolism	COG0120	Ribose 5-phosphate isomerase (RpiA) (PDB:1KS2)	COG0120	Pentose phosphate pathway	11817	Chr_16	MTGQFNTFSQASTAPLHSKPDPKLQTRQTVPATNPDGLDPIEASKQLAAYAAVDQHILPHHRVIGIGSGSTVPYVVE-RIVQQGHETNE------------------SRWFIPTGFQSKELIVKAGLNLGDVDQFPRLDITLDGADEVDADLNAIKGGGACHLREKVLAEAADKFILVADARKDSALLGTNWRAGVPIEV-------------------VPFAWAKVMSNIQLM-----------------GCLNPTLRMGKSKAGPVVTDNGNFVIDAPFDEVYMRDPTELSYRLKMLTGVLEVGLFCGMAEEAYFGNLDGIVTIRSKNGNTRKMSVEEGKAKIQSNGHQPQSSTPA
11365	GC_00000281		PST_W052b	11818	53	247	10	0	0.923847286747414	0.649569935088541	0.762802661310656	PF06026.20	Ribose 5-phosphate isomerase A (phosphoriboisomerase A)	G	Carbohydrate transport and metabolism	COG0120	Ribose 5-phosphate isomerase (RpiA) (PDB:1KS2)	COG0120	Pentose phosphate pathway	11818	Chr_16	------------------------------------MLQSINISYHIIGSSELALLIM-------YRSGSTVPYVVE-RIVQQGHETNE------------------SRWFIPTGFQSKELIVKAGLNLGDVDQFPRLDITLDGADEVDADLNAIKGGGACHLREKVLAEAADKFILVADARKDSALLGTNWRAGVPIEV-------------------VPFAWAKVMSNIQLM-----------------GCLNPTLRMGKSKAGPVVTDNGNFVIDAPFDEVYMRDPTELSYRLKMLTGVLEVGLFCGMAEEAYFGNLDGIVTIRSKNGNTRKMSVEEGKAKIQSNGHQPQSSTPA
11366	GC_00000281		PST_W052b	3167	53	247	10	0	0.923847286747414	0.649569935088541	0.762802661310656									3167	Chr_4	MTGQFNTFSQASTAPLHSKPDPKLQTKQTIPATNPDGLDSIKASKQLAAYAAVNQHILPHHWVIGIGRGSTVPYVLK-RNVQQGHKTNK------------------SRWFIPTGFQSKELTVKAGLNLGDVDQFS------------------------------------------------------------------------------------------------------------------------------------------------------------------------------------------------------------------------------
11367	GC_00000281		PST_W052b	3168	53	247	10	0	0.923847286747414	0.649569935088541	0.762802661310656	PF06026.20	Ribose 5-phosphate isomerase A (phosphoriboisomerase A)	G	Carbohydrate transport and metabolism	COG0120	Ribose 5-phosphate isomerase (RpiA) (PDB:1KS2)	COG0120	Pentose phosphate pathway	3168	Chr_4	-----------------------------------------------------------------------------------------------------------------------------------------------------------------------------------------------------------------------------------MSNIQLM-----------------GCPNPTLRMGKSKAGPVVTDNGNFIIDAPFDEVYMRDPTKLSYQFKMFV--------FGVAEEAYFGNLDGTVIIQSKNGKTQKMSVEEGKAKTQSNGHQPQSSFKA
11368	GC_00000281		PST_W053a	3475	53	247	10	0	0.923847286747414	0.649569935088541	0.762802661310656	PF06026.20	Ribose 5-phosphate isomerase A (phosphoriboisomerase A)	G	Carbohydrate transport and metabolism	COG0120	Ribose 5-phosphate isomerase (RpiA) (PDB:1KS2)	COG0120	Pentose phosphate pathway	3475	Chr_2	MTGQFNTFSQASTAPLHSKPDPKLQTRQTVPATNPDGLDPIEASKQLAAYAAVDQHILPHHRVIGIGSGSTVPYVVE-RIVQQGHETNE------------------SRWFIPTGFQSKELIVKAGLNLGDVDQFPRLDITLDGADEVDADLNAIKGGGACHLREKVLAEAADKFILVADARKDSALLGTNWRAGVPIEV-------------------VPFAWAKVMANIQLM-----------------GCPNPTLRMGKSKAGPVVTDNGNFVIDAPFDEVYMRDPTELSYRLKMLTGVLEVGLFCGMAEEAYFGNSDGTVTIRSKNGKTRKMSVEEGKAKIQSNGHQPKSSSKA
11369	GC_00000281		PST_W053a	11693	53	247	10	0	0.923847286747414	0.649569935088541	0.762802661310656	PF06026.20	Ribose 5-phosphate isomerase A (phosphoriboisomerase A)	G	Carbohydrate transport and metabolism	COG0120	Ribose 5-phosphate isomerase (RpiA) (PDB:1KS2)	COG0120	Pentose phosphate pathway	11693	Chr_16	MTGQFNTFSQASTAPLHSKPDPKLQTRQTVPATNPDGLDPIEASKQLAAYAAVDQHILPHHRVIGIGSGSTVPYVVE-RIVQQGHETNE------------------SRWFIPTGFQSKELIVKAGLNLGDVDQFPRLDITLDGADEVDADLNAIKGGGACHLREKVLAEAADKFILVADARKDSALLGTNWRAGVPIEV-------------------VPFAWAKVMSNIQLM-----------------GCLNPTLRMGKSKAGPVVTDNGNFVIDAPFDEVYMRDPTELSYRLKMLTGVLEVGLFCGMAEEAYFGNLDGTVTIRSKNGNTRKMSVEEGKAKIQSNGHQPQSSTQA
11370	GC_00000281		PST_W053a	11692	53	247	10	0	0.923847286747414	0.649569935088541	0.762802661310656	PF06026.20	Ribose 5-phosphate isomerase A (phosphoriboisomerase A)	G	Carbohydrate transport and metabolism	COG0120	Ribose 5-phosphate isomerase (RpiA) (PDB:1KS2)	COG0120	Pentose phosphate pathway	11692	Chr_16	------------------------------------MLQSINISYHIIVSSELALLIM-------YRSGSTVPYVVE-RIVQQGHETNE------------------SRWFIPTGFQSKELIVKAGLNLGDVDQFPRLDITLDGADEVDADLNAIKGGGACHLREKVLAEAADKFILVADARKDSALLGTNWRAGVPIEV-------------------VPFAWAKVMSNIQLM-----------------GCLNPTLRMGKSKAGPVVTDNGNFVIDAPFDEVYMRDPTELSYRLKMLTGVLEVGLFCGMAEEAYFGNLDGTVTIRSKNGNTRKMSVEEGKAKIQSNGHQPQSSTQA
11371	GC_00000281		PST_W053a	3480	53	247	10	0	0.923847286747414	0.649569935088541	0.762802661310656									3480	Chr_2	MTGQFNTFSQASTAPLHSKPDPKLQTKQTIPATNPDGLDSIKASKQLAAYAAVNQHILPHHWVIGIGHGSTVPYVLK-RNVQQGHKTNK------------------SRWFIPTGFQSKELTVKAGLNLGDVDQFS------------------------------------------------------------------------------------------------------------------------------------------------------------------------------------------------------------------------------
11372	GC_00000281		PST_W053a	3481	53	247	10	0	0.923847286747414	0.649569935088541	0.762802661310656	PF06026.20	Ribose 5-phosphate isomerase A (phosphoriboisomerase A)	G	Carbohydrate transport and metabolism	COG0120	Ribose 5-phosphate isomerase (RpiA) (PDB:1KS2)	COG0120	Pentose phosphate pathway	3481	Chr_2	-----------------------------------------------------------------------------------------------------------------------------------------------------------------------------------------------------------------------------------MSNIQLM-----------------GCPNPTLRMGKSKAGPVVTDNGNFIIDAPFDEVYMRDPTKLSYQFKMFV--------FGVAEEAYFGNLDGTVIIQSKNGKTQKMSVEEGKAKTQSNGHQPQSSFKA
11373	GC_00000281		PST_W053b	2193	53	247	10	0	0.923847286747414	0.649569935088541	0.762802661310656	PF06026.20	Ribose 5-phosphate isomerase A (phosphoriboisomerase A)	G	Carbohydrate transport and metabolism	COG0120	Ribose 5-phosphate isomerase (RpiA) (PDB:1KS2)	COG0120	Pentose phosphate pathway	2193	Chr_4	MTGQFNTFSQASTAPLHSKPDPKLQTRQTVPATNPDGLDPIEASKQLAAYAAVDQHILPHHRVIGIGSGSTVPYVVE-RIVQQGHETNE------------------SRWFIPTGFQSKELIVKAGLNLGDVDQFPRLDITLDGADEVDADLNAIKGGGACHLREKVLAEAADKFILVADARKDSALLGTNWRAGVPIEV-------------------VPFAWAKVMANIQLM-----------------GCPNPTLRMGKSKAGPVVTDNGNFVIDAPFDEVYMRDPTELSYRLKMLTGVLEVGLFCGMAEEAYFGNSDGTVTIRSKNGKTRKMSVEEGKAKIQSNGHQPKSSSKA
11374	GC_00000281		PST_W053b	12985	53	247	10	0	0.923847286747414	0.649569935088541	0.762802661310656	PF06026.20	Ribose 5-phosphate isomerase A (phosphoriboisomerase A)	G	Carbohydrate transport and metabolism	COG0120	Ribose 5-phosphate isomerase (RpiA) (PDB:1KS2)	COG0120	Pentose phosphate pathway	12985	Chr_16	MTGQFNTFSQASTAPLHSKPDPKLQTRQTVPATNPDGLDPIEASKQLAAYAAVDQHILPHHRVIGIGSGSTVPYVVE-RIVQQGHETNE------------------SRWFIPTGFQSKELIVKAGLNLGDVDQFPRLDITLDGADEVDADLNAIKGGGACHLREKVLAEAADKFILVADARKDSALLGTNWRAGVPIEV-------------------VPFAWAKVMSNIQLM-----------------GCLNPTLRMGKSKAGPVVTDNGNFVIDAPFDEVYMRDPTELSYRLKMLTGVLEVGLFCGMAEEAYFGNLDGIVTIRSKNGNTRKMSVEEGKAKIQSNGHQPQSSTPA
11375	GC_00000281		PST_W053b	12986	53	247	10	0	0.923847286747414	0.649569935088541	0.762802661310656	PF06026.20	Ribose 5-phosphate isomerase A (phosphoriboisomerase A)	G	Carbohydrate transport and metabolism	COG0120	Ribose 5-phosphate isomerase (RpiA) (PDB:1KS2)	COG0120	Pentose phosphate pathway	12986	Chr_16	------------------------------------MLQSINISYHIIGSSELALLIM-------YRSGSTVPYVVE-RIVQQGHETNE------------------SRWFIPTGFQSKELIVKAGLNLGDVDQFPRLDITLDGADEVDADLNAIKGGGACHLREKVLAEAADKFILVADARKDSALLGTNWRAGVPIEV-------------------VPFAWAKVMSNIQLM-----------------GCLNPTLRMGKSKAGPVVTDNGNFVIDAPFDEVYMRDPTELSYRLKMLTGVLEVGLFCGMAEEAYFGNLDGIVTIRSKNGNTRKMSVEEGKAKIQSNGHQPQSSTPA
11376	GC_00000281		PST_W053b	2197	53	247	10	0	0.923847286747414	0.649569935088541	0.762802661310656									2197	Chr_4	MTGQFNTFSQASTAPLHSKPDPKLQTKQTIPATNPDGLDSIKASKQLAAYAAVNQHILPHHWVIGIGRGSTVPYVLK-RNVQQGHKTNK------------------SRWFIPTGFQSKELTVKAGLNLGDVDQFS------------------------------------------------------------------------------------------------------------------------------------------------------------------------------------------------------------------------------
11377	GC_00000281		PST_W053b	2198	53	247	10	0	0.923847286747414	0.649569935088541	0.762802661310656	PF06026.20	Ribose 5-phosphate isomerase A (phosphoriboisomerase A)	G	Carbohydrate transport and metabolism	COG0120	Ribose 5-phosphate isomerase (RpiA) (PDB:1KS2)	COG0120	Pentose phosphate pathway	2198	Chr_4	-----------------------------------------------------------------------------------------------------------------------------------------------------------------------------------------------------------------------------------MSNIQLM-----------------GCPNPTLRMGKSKAGPVVTDNGNFIIDAPFDEVYMRDPTKLSYQFKMFV--------FGVAEEAYFGNLDGTVIIQSKNGKTQKMSVEEGKAKTQSNGHQPQSSFKA
11378	GC_00000281		PST_W054a	2236	53	247	10	0	0.923847286747414	0.649569935088541	0.762802661310656	PF06026.20	Ribose 5-phosphate isomerase A (phosphoriboisomerase A)	G	Carbohydrate transport and metabolism	COG0120	Ribose 5-phosphate isomerase (RpiA) (PDB:1KS2)	COG0120	Pentose phosphate pathway	2236	Chr_8	MTGQFNTFSQASTAPLHSKPDPKLQTRQTVPATNPDGLDPIEASKQLAAYAAVDQHILPHHRVIGIGSGSTVPYVVE-RIVQQGHETNE------------------SRWFIPTGFQSKELIVKAGLNLGDVDQFPRLDITLDGADEVDADLNAIKGGGACHLREKVLAEAADKFILVADARKDSALLGTNWRAGVPIEV-------------------VPFAWAKVMANIQLM-----------------GCPNPTLRMGKSKAGPVVTDNGNFVIDAPFDEVYMRDPTELSYRLKMLTGVLEVGLFCGMAEEAYFGNSDGTVTIRSKNGKTRKMSVEEGKAKIQSNGHQPKSSSKA
11379	GC_00000281		PST_W054a	10639	53	247	10	0	0.923847286747414	0.649569935088541	0.762802661310656	PF06026.20	Ribose 5-phosphate isomerase A (phosphoriboisomerase A)	G	Carbohydrate transport and metabolism	COG0120	Ribose 5-phosphate isomerase (RpiA) (PDB:1KS2)	COG0120	Pentose phosphate pathway	10639	Chr_16	------------------------------------MLQSINISYHIIVSSELGVVLL-------YLMSSKESFNRDTKQMSQGKQAQELHGNILTKTQYICIYIYINRWFIPTGFQSKELIVKAGLNLGDVDQFPRLDITLDGADEVDADLNAIKGGGACHLREKVLAEAADKFILVADARKDSALLGTNWRAGVPIEV-------------------VPFAWAKVMSNIQLM-----------------GCLNPTLRMGKSKAGPVVTDNGNFVIDAPFDEVYMRDPTELSYRLKMLTGVLEVGLFCGMAEEAYFGNLDGTVTIRSKNGNTRKMSVEEGKAKIQSNGHQPQSSTQA
11380	GC_00000281		PST_W054a	2242	53	247	10	0	0.923847286747414	0.649569935088541	0.762802661310656									2242	Chr_8	MTGQFNTFSQASTAPLHSKPDPKLQTKQTIPATNPDGLDSIKASKQLAAYAAVNQHILPHHWVIGIGHGSTVPYVLK-RNVQQGHKTNK------------------SRWFIPTGFQSKELTVKAGLNLGDVDQFS------------------------------------------------------------------------------------------------------------------------------------------------------------------------------------------------------------------------------
11381	GC_00000281		PST_W054a	2243	53	247	10	0	0.923847286747414	0.649569935088541	0.762802661310656	PF06026.20	Ribose 5-phosphate isomerase A (phosphoriboisomerase A)	G	Carbohydrate transport and metabolism	COG0120	Ribose 5-phosphate isomerase (RpiA) (PDB:1KS2)	COG0120	Pentose phosphate pathway	2243	Chr_8	-----------------------------------------------------------------------------------------------------------------------------------------------------------------------------------------------------------------------------------MSNIQLM-----------------GCPNPTLRMGKSKAGPVVTDNGNFIIDAPFDEVYMRDPTKLSYQFKMFV--------FGVAEEAYFGNLDGTVIIQSKNGKTQKMSVEEGKAKTQSNGHQPQSSFKA
11382	GC_00000281		PST_W054b	2570	53	247	10	0	0.923847286747414	0.649569935088541	0.762802661310656	PF06026.20	Ribose 5-phosphate isomerase A (phosphoriboisomerase A)	G	Carbohydrate transport and metabolism	COG0120	Ribose 5-phosphate isomerase (RpiA) (PDB:1KS2)	COG0120	Pentose phosphate pathway	2570	Chr_8	MTGQFNTFSQASTAPLHSKPDPKLQTRQTVPATNPDGLDPIEASKQLAAYAAVDQHILPHHRVIGIGSGSTVPYVVE-RIVQQGHETNE------------------SRWFIPTGFQSKELIVKAGLNLGDVDQFPRLDITLDGADEVDADLNAIKGGGACHLREKVLAEAADKFILVADARKDSALLGTNWRAGVPIEV-------------------VPFAWAKVMANIQLM-----------------GCPNPTLRMGKSKAGPVVTDNGNFVIDAPFDEVYMRDPTELSYRLKMLTGVLEVGLFCGMAEEAYFGNSDGTVTIRSKNGKTRKMSVEEGKAKIQSNGHQPKSSSKA
11383	GC_00000281		PST_W054b	10988	53	247	10	0	0.923847286747414	0.649569935088541	0.762802661310656	PF06026.20	Ribose 5-phosphate isomerase A (phosphoriboisomerase A)	G	Carbohydrate transport and metabolism	COG0120	Ribose 5-phosphate isomerase (RpiA) (PDB:1KS2)	COG0120	Pentose phosphate pathway	10988	Chr_16	MTGQFNTFSQASTAPLHSKPDPKLQTRQTVPATNPDGLDPIEASKQLAAYAAVDQHILPHHRVIGIGSGSTVPYVVE-RIVQQGHETNE------------------SRWFIPTGFQSKELIVKAGLNLGDVDQFPRLDITLDGADEVDADLNAIKGGGACHLREKVLAEAADKFILVADARKDSALLGTNWRAGVPIEV-------------------VPFAWAKVMSNIQLM-----------------GCLNPTLRMGKSKAGPVVTDNGNFVIDAPFDEVYMRDPTELSYRLKMLTGVLEVGLFCGMAEEAYFGNLDGIVTIRSKNGNTRKMSVEEGKAKIQSNGHQPQSSTPA
11384	GC_00000281		PST_W054b	10989	53	247	10	0	0.923847286747414	0.649569935088541	0.762802661310656	PF06026.20	Ribose 5-phosphate isomerase A (phosphoriboisomerase A)	G	Carbohydrate transport and metabolism	COG0120	Ribose 5-phosphate isomerase (RpiA) (PDB:1KS2)	COG0120	Pentose phosphate pathway	10989	Chr_16	------------------------------------MLQSINISYHIIGSSELALLIM-------YRSGSTVPYVVE-RIVQQGHETNE------------------SRWFIPTGFQSKELIVKAGLNLGDVDQFPRLDITLDGADEVDADLNAIKGGGACHLREKVLAEAADKFILVADARKDSALLGTNWRAGVPIEV-------------------VPFAWAKVMSNIQLM-----------------GCLNPTLRMGKSKAGPVVTDNGNFVIDAPFDEVYMRDPTELSYRLKMLTGVLEVGLFCGMAEEAYFGNLDGIVTIRSKNGNTRKMSVEEGKAKIQSNGHQPQSSTPA
11385	GC_00000281		PST_W054b	2565	53	247	10	0	0.923847286747414	0.649569935088541	0.762802661310656									2565	Chr_8	MTGQFNTFSQASTAPLHSKPDPKLQTKQTIPATNPDGLDSIKASKQLAAYAAVNQHILPHHWVIGIGRGSTVPYVLK-RNVQQGHKTNK------------------SRWFIPTGFQSKELTVKAGLNLGDVDQFS------------------------------------------------------------------------------------------------------------------------------------------------------------------------------------------------------------------------------
11386	GC_00000281		PST_W054b	2564	53	247	10	0	0.923847286747414	0.649569935088541	0.762802661310656	PF06026.20	Ribose 5-phosphate isomerase A (phosphoriboisomerase A)	G	Carbohydrate transport and metabolism	COG0120	Ribose 5-phosphate isomerase (RpiA) (PDB:1KS2)	COG0120	Pentose phosphate pathway	2564	Chr_8	-----------------------------------------------------------------------------------------------------------------------------------------------------------------------------------------------------------------------------------MSNIQLM-----------------GCPNPTLRMGKSKAGPVVTDNGNFIIDAPFDEVYMRDPTKLSYQFKMFV--------FGVAEEAYFGNLDGTVIIQSKNGKTQKMSVEEGKAKTQSNGHQPQSSFKA
11387	GC_00000281		PST_W057a	2642	53	247	10	0	0.923847286747414	0.649569935088541	0.762802661310656	PF06026.20	Ribose 5-phosphate isomerase A (phosphoriboisomerase A)	G	Carbohydrate transport and metabolism	COG0120	Ribose 5-phosphate isomerase (RpiA) (PDB:1KS2)	COG0120	Pentose phosphate pathway	2642	Chr_2	MTGQFNTFSQASTAPLHSKPDPKLQTRQTVPATNPDGLDPIEASKQLAAYAAVDQHILPHHRVIGIGSGSTVPYVVE-RIVQQGHETNE------------------SRWFIPTGFQSKELIVKAGLNLGDVDQFPRLDITLDGADEVDADLNAIKGGGACHLREKVLAEAADKFILVADARKDSALLGTNWRAGVPIEV-------------------VPFAWAKVMANIQLM-----------------GCPNPTLRMGKSKAGPVVTDNGNFVIDAPFDEVYMRDPTELSYRLKMLTGVLEVGLFCGMAEEAYFGNSDGTVTIRSKNGKTRKMSVEEGKAKIQSNGHQPKSSSKA
11388	GC_00000281		PST_W057a	10843	53	247	10	0	0.923847286747414	0.649569935088541	0.762802661310656	PF06026.20	Ribose 5-phosphate isomerase A (phosphoriboisomerase A)	G	Carbohydrate transport and metabolism	COG0120	Ribose 5-phosphate isomerase (RpiA) (PDB:1KS2)	COG0120	Pentose phosphate pathway	10843	Chr_16	MTGQFNTFSQASTAPLHSKPDPKLQTRQTVPATNPDGLDPIEASKQLAAYAAVDQHILPHHRVIGIGSGSTVPYVVE-RIVQQGHETNE------------------SRWFIPTGFQSKELIVKAGLNLGDVDQFPRLDITLDGADEVDADLNAIKGGGACHLREKVLAEAADKFILVADARKDSALLGTNWRAGVPIEV-------------------VPFAWAKVMSNIQLM-----------------GCLNPTLRMGKSKAGPVVTDNGNFVIDAPFDEVYMRDPTELSYRLKMLTGVLEVGLFCGMAEEAYFGNLDGTVTIRSKNGNTRKMSVEEGKAKIQSNGHQPQSSTQA
11389	GC_00000281		PST_W057a	10842	53	247	10	0	0.923847286747414	0.649569935088541	0.762802661310656	PF06026.20	Ribose 5-phosphate isomerase A (phosphoriboisomerase A)	G	Carbohydrate transport and metabolism	COG0120	Ribose 5-phosphate isomerase (RpiA) (PDB:1KS2)	COG0120	Pentose phosphate pathway	10842	Chr_16	MTGQFNTFSQASTAPLHSKPDPKLQTRQTVPATNPDGLDPIEASKQLAAYAAVDQHILPHHRVIGIGSGSTVPYVVE-RIVQQGHETNE------------------SRWFIPTGFQSKELIVKAGLNLGDVDQFPRLDITLDGADEVDADLNAIKGGGACHLREKVLAEAADKFILVADARKDSALLGTNWRAGVPIEV-------------------VPFAWAKVMSNIQLM-----------------GCLNPTLRMGKSKAGPVVTDNG-------------------------------------------------------------------------------------
11390	GC_00000281		PST_W057a	2636	53	247	10	0	0.923847286747414	0.649569935088541	0.762802661310656									2636	Chr_2	MTGQFNTFSQASTAPLHSKPDPKLQTKQTIPATNPDGLDSIKASKQLAAYAAVNQHILPHHWVIGIGHGSTVPYVLK-RNVQQGHKTNK------------------SRWFIPTGFQSKELTVKAGLNLGDVDQFS------------------------------------------------------------------------------------------------------------------------------------------------------------------------------------------------------------------------------
11391	GC_00000281		PST_W057a	2635	53	247	10	0	0.923847286747414	0.649569935088541	0.762802661310656	PF06026.20	Ribose 5-phosphate isomerase A (phosphoriboisomerase A)	G	Carbohydrate transport and metabolism	COG0120	Ribose 5-phosphate isomerase (RpiA) (PDB:1KS2)	COG0120	Pentose phosphate pathway	2635	Chr_2	-----------------------------------------------------------------------------------------------------------------------------------------------------------------------------------------------------------------------------------MSNIQLM-----------------GCPNPTLRMGKSKAGPVVTDNGNFIIDAPFDEVYMRDPTKLSYQFKMFV--------FGVAEEAYFGNLDGTVIIQSKNGKTQKMSVEEGKAKTQSNGHQPQSSFKA
11392	GC_00000281		PST_W057b	2040	53	247	10	0	0.923847286747414	0.649569935088541	0.762802661310656	PF06026.20	Ribose 5-phosphate isomerase A (phosphoriboisomerase A)	G	Carbohydrate transport and metabolism	COG0120	Ribose 5-phosphate isomerase (RpiA) (PDB:1KS2)	COG0120	Pentose phosphate pathway	2040	Chr_4	MTGQFNTFSQASTAPLHSKPDPKLQTRQTVPATNPDGLDPIEASKQLAAYAAVDQHILPHHRVIGIGSGSTVPYVVE-RIVQQGHETNE------------------SRWFIPTGFQSKELIVKAGLNLGDVDQFPRLDITLDGADEVDADLNAIKGGGACHLREKVLAEAADKFILVADARKDSALLGTNWRAGVPIEV-------------------VPFAWAKVMANIQLM-----------------GCPNPTLRMGKSKAGPVVTDNGNFVIDAPFDEVYMRDPTELSYRLKMLTGVLEVGLFCGMAEEAYFGNSDGTVTIRSKNGKTRKMSVEEGKAKIQSNGHQPKSSSKA
11393	GC_00000281		PST_W057b	12148	53	247	10	0	0.923847286747414	0.649569935088541	0.762802661310656	PF06026.20	Ribose 5-phosphate isomerase A (phosphoriboisomerase A)	G	Carbohydrate transport and metabolism	COG0120	Ribose 5-phosphate isomerase (RpiA) (PDB:1KS2)	COG0120	Pentose phosphate pathway	12148	Chr_16	MTGQFNTFSQASTAPLHSKPDPKLQTRQTVPATNPDGLDPIEASKQLAAYAAVDQHILPHHRVIGIGSGSTVPYVVE-RIVQQGHETNE------------------SRWFIPTGFQSKELIVKAGLNLGDVDQFPRLDITLDGADEVDADLNAIKGGGACHLREKVLAEAADKFILVADARKDSALLGTNWRAGVPIEV-------------------VPFAWAKVMSNIQLM-----------------GCLNPTLRMGKSKAGPVVTDNGNFVIDAPFDEVYMRDPTELSYRLKMLTGVLEVGLFCGMAEEAYFGNLDGIVTIRSKNGNTRKMSVEEGKAKIQSNGHQPQSSTPA
11394	GC_00000281		PST_W057b	2045	53	247	10	0	0.923847286747414	0.649569935088541	0.762802661310656									2045	Chr_4	MTGQFNTFSQASTAPLHSKPDPKLQTKQTIPATNPDGLDSIKASKQLAAYAAVNQHILPHHWVIGIGRGSTVPYVLK-RNVQQGHKTNK------------------SR---------------------------------------------------------------------------------------------------------------------------------------------------------------------------------------------------------------------------------------------------------
11395	GC_00000281		PST_W057b	2046	53	247	10	0	0.923847286747414	0.649569935088541	0.762802661310656	PF06026.20	Ribose 5-phosphate isomerase A (phosphoriboisomerase A)	G	Carbohydrate transport and metabolism	COG0120	Ribose 5-phosphate isomerase (RpiA) (PDB:1KS2)	COG0120	Pentose phosphate pathway	2046	Chr_4	-----------------------------------------------------------------------------------------------------------------------------------------------------------------------------------------------------------------------------------MSNIQLM-----------------GCPNPTLRMGKSKAGPVVTDNGNFIIDAPFDEVYMRDPTKLSYQFKIMTGLLEVGLFL------------------------------EWQRKLISETW--------
11396	GC_00000281		PST_W088a	1421	53	247	10	0	0.923847286747414	0.649569935088541	0.762802661310656	PF06026.20	Ribose 5-phosphate isomerase A (phosphoriboisomerase A)	G	Carbohydrate transport and metabolism	COG0120	Ribose 5-phosphate isomerase (RpiA) (PDB:1KS2)	COG0120	Pentose phosphate pathway	1421	Chr_2	MTGQFNTFSQASTAPLHSKPDPKLQTRQTVPATNPDGLDPIEASKQLAAYAAVDQHILPHHRVIGIGSGSTVPYVVE-RIVQQGHETNE------------------SRWFIPTGFQSKELIVKAGLNLGDVDQFPRLDITLDGADEVDADLNAIKGGGACHLREKVLAEAADKFILVADARKDSALLGTNWRAGVPIEV-------------------VPFAWAKVMANIQLM-----------------GCPNPTLRMGKSKAGPVVTDNGNFVIDAPFDEVYMRDPTELSYRLKMLTGVLEVGLFCGMAEEAYFGNSDGTVTIRSKNGKTRKMSVEEGKAKIQSNGHQPKSSSKA
11397	GC_00000281		PST_W088a	6556	53	247	10	0	0.923847286747414	0.649569935088541	0.762802661310656	PF06026.20	Ribose 5-phosphate isomerase A (phosphoriboisomerase A)	G	Carbohydrate transport and metabolism	COG0120	Ribose 5-phosphate isomerase (RpiA) (PDB:1KS2)	COG0120	Pentose phosphate pathway	6556	Chr_16	MTGQFNTFSQASTAPLHSKPDPKLQTRQTVPATNPDGLDPIEASKQLAAYAAVDQHILPHHRVIGIGSGSTVPYVVE-RIVQQGHETNE------------------SRWFIPTGFQSKELIVKAGLNLGDVDQFPRLDITLDGADEVDADLNAIKGGGACHLREKVLAEAADKFILVADARKDSALLGTNWRAGVPIEV-------------------VPFAWAKVMSNIQLM-----------------GCLNPTLRMGKSKAGPVVTDNGNFVIDAPFDEVYMRDPTELSYRLKMLTGVLEVGLFCGMAEEAYFGNLDGTVTIRSKNGNTRKMSVEEGKAKIQSNGHQPQSSTQA
11398	GC_00000281		PST_W088a	15211	53	247	10	0	0.923847286747414	0.649569935088541	0.762802661310656	PF06026.20	Ribose 5-phosphate isomerase A (phosphoriboisomerase A)	G	Carbohydrate transport and metabolism	COG0120	Ribose 5-phosphate isomerase (RpiA) (PDB:1KS2)	COG0120	Pentose phosphate pathway	15211	Chr_16	MTGQFNTFSQASTAPLHSKPDPKLQTRQTVPATNPDGLDPIEASKQLAAYAAVDQHILPHHRVIGIGSGSTVPYVVE-RIVQQGHETNE------------------SRWFIPTGFQSKELIVKAGLNLGDVDQFPRLDITLDGADEVDADLNAIKGGGACHLREKVLAEAADKFILVADARKDSALLGTNWRAGVPIEV-------------------VPFAWAKVMSNIQLM-----------------GCLNPTLRMGKSKAGPVVTDNGNFVIDAPFDEVYMRDPTELSYRLKMLTGVLEVGLFCGMAEEAYFGNLDGIVTIRSKNGNTRKMSVEEGKAKIQSNGHQPQSSTPA
11399	GC_00000281		PST_W088a	1415	53	247	10	0	0.923847286747414	0.649569935088541	0.762802661310656									1415	Chr_2	MTGQFNTFSQASTAPLHSKPDPKLQTKQTIPATNPDGLDSIKASKQLAAYAAVNQHILPHHWVIGIGHGSTVPYVLK-RNVQQGHKTNK------------------SRWFIPTGFQSKELTVKAGLNLGDVDQFS------------------------------------------------------------------------------------------------------------------------------------------------------------------------------------------------------------------------------
11400	GC_00000281		PST_W088a	1414	53	247	10	0	0.923847286747414	0.649569935088541	0.762802661310656	PF06026.20	Ribose 5-phosphate isomerase A (phosphoriboisomerase A)	G	Carbohydrate transport and metabolism	COG0120	Ribose 5-phosphate isomerase (RpiA) (PDB:1KS2)	COG0120	Pentose phosphate pathway	1414	Chr_2	-----------------------------------------------------------------------------------------------------------------------------------------------------------------------------------------------------------------------------------MSNIQLM-----------------GCPNPTLRMGKSKAGPVVTDNGNFIIDAPFDEVYMRDPTKLSYQFKMFV--------FGVAEEAYFGNLDGTVIIQSKNGKTQKMSVEEGKAKTQSNGHQPQSSFKA
11401	GC_00000281		PST_W088b	3164	53	247	10	0	0.923847286747414	0.649569935088541	0.762802661310656	PF06026.20	Ribose 5-phosphate isomerase A (phosphoriboisomerase A)	G	Carbohydrate transport and metabolism	COG0120	Ribose 5-phosphate isomerase (RpiA) (PDB:1KS2)	COG0120	Pentose phosphate pathway	3164	Chr_4	MTGQFNTFSQASTAPLHSKPDPKLQTRQTVPATNPDGLDPIEASKQLAAYAAVDQHILPHHRVIGIGSGSTVPYVVE-RIVQQGHETNE------------------SRWFIPTGFQSKELIVKAGLNLGDVDQFPRLDITLDGADEVDADLNAIKGGGACHLREKVLAEAADKFILVADARKDSALLGTNWRAGVPIEV-------------------VPFAWAKVMANIQLM-----------------GCPNPTLRMGKSKAGPVVTDNGNFVIDAPFDEVYMRDPTELSYRLKMLTGVLEVGLFCGMAEEAYFGNSDGTVTIRSKNGKTRKMSVEEGKAKIQSNGHQPKSSSKA
11402	GC_00000281		PST_W088b	3168	53	247	10	0	0.923847286747414	0.649569935088541	0.762802661310656									3168	Chr_4	MTGQFNTFSQASTAPLHSKPDPKLQTKQTIPATNPDGLDSIKASKQLAAYAAVNQHILPHHWVIGIGRGSTVPYVLK-RNVQQGHKTNK------------------SR---------------------------------------------------------------------------------------------------------------------------------------------------------------------------------------------------------------------------------------------------------
11403	GC_00000281		PST_W088b	3169	53	247	10	0	0.923847286747414	0.649569935088541	0.762802661310656	PF06026.20	Ribose 5-phosphate isomerase A (phosphoriboisomerase A)	G	Carbohydrate transport and metabolism	COG0120	Ribose 5-phosphate isomerase (RpiA) (PDB:1KS2)	COG0120	Pentose phosphate pathway	3169	Chr_4	-----------------------------------------------------------------------------------------------------------------------------------------------------------------------------------------------------------------------------------MSNIQLM-----------------GCPNPTLRMGKSKAGPVVTDNGNFIIDAPFDEVYMRDPTKLSYQFKIMTGLLEVGLFL------------------------------EWQRKLISETW--------
11404	GC_00000281		PST_Yr1646a	3429	53	247	10	0	0.923847286747414	0.649569935088541	0.762802661310656	PF06026.20	Ribose 5-phosphate isomerase A (phosphoriboisomerase A)	G	Carbohydrate transport and metabolism	COG0120	Ribose 5-phosphate isomerase (RpiA) (PDB:1KS2)	COG0120	Pentose phosphate pathway	3429	Chr_2	MTGQFNTFSQASTAPLHSKPDPKLQTRQTVPATNPDGLDPIEASKQLAAYAAVDQHILPHHRVIGIGSGSTVPYVVE-RIVQQGHETNE------------------SRWFIPTGFQSKELIVKAGLNLGDVDQFPRLDITLDGADEVDADLNAIKGGGACHLREKVLAEAADKFILVADARKDSALLGTNWRAGVPIEV-------------------VPFAWAKVMANIQLM-----------------GCPNPTLRMGKSKAGPVVTDNGNFVIDAPFDEVYMRDPTELSYRLKMLTGVLEVGLFCGMAEEAYFGNSDGTVTIRSKNGKTRKMSVEEGKAKIQSNGHQPKSSSKA
11405	GC_00000281		PST_Yr1646a	12552	53	247	10	0	0.923847286747414	0.649569935088541	0.762802661310656	PF06026.20	Ribose 5-phosphate isomerase A (phosphoriboisomerase A)	G	Carbohydrate transport and metabolism	COG0120	Ribose 5-phosphate isomerase (RpiA) (PDB:1KS2)	COG0120	Pentose phosphate pathway	12552	Chr_16	MTGQFNTFSQASTAPLHSKPDPKLQTRQTVPATNPDGLDPIEASKQLAAYAAVDQHILPHHRVIGIGSGSTVPYVVE-RIVQQGHETNE------------------SRWFIPTGFQSKELIVKAGLNLGDVDQFPRLDITLDGADEVDADLNAIKGGGACHLREKVLAEAADKFILVADARKDSALLGTNWRAGVPIEV-------------------VPFAWAKVMSNIQLM-----------------GCLNPTLRMGKSKAGPVVTDNGNFVIDAPFDEVYMRDPTELSYRLKMLTGVLEVGLFCGMAEEAYFGNLDGTVTIRSKNGNTRKMSVEEGKAKIQSNGHQPQSSTQA
11406	GC_00000281		PST_Yr1646a	12551	53	247	10	0	0.923847286747414	0.649569935088541	0.762802661310656	PF06026.20	Ribose 5-phosphate isomerase A (phosphoriboisomerase A)	G	Carbohydrate transport and metabolism	COG0120	Ribose 5-phosphate isomerase (RpiA) (PDB:1KS2)	COG0120	Pentose phosphate pathway	12551	Chr_16	------------------------------------MLQSINISYHIIVSSELALLIM-------YRSGSTVPYVVE-RIVQQGHETNE------------------SRWFIPTGFQSKELIVKAGLNLGDVDQFPRLDITLDGADEVDADLNAIKGGGACHLREKVLAEAADKFILVADARKDSALLGTNWRAGVPIEV-------------------VPFAWAKVMSNIQLM-----------------GCLNPTLRMGKSKAGPVVTDNGNFVIDAPFDEVYMRDPTELSYRLKMLTGVLEVGLFCGMAEEAYFGNLDGTVTIRSKNGNTRKMSVEEGKAKIQSNGHQPQSSTQA
11407	GC_00000281		PST_Yr1646a	3434	53	247	10	0	0.923847286747414	0.649569935088541	0.762802661310656									3434	Chr_2	MTGQFNTFSQASTAPLHSKPDPKLQTKQTIPATNPDGLDSIKASKQLAAYAAVNQHILPHHWVIGIGHGSTVPYVLK-RNVQQGHKTNK------------------SRWFIPTGFQSKELTVKAGLNLGDVDQFS------------------------------------------------------------------------------------------------------------------------------------------------------------------------------------------------------------------------------
11408	GC_00000281		PST_Yr1646a	3435	53	247	10	0	0.923847286747414	0.649569935088541	0.762802661310656	PF06026.20	Ribose 5-phosphate isomerase A (phosphoriboisomerase A)	G	Carbohydrate transport and metabolism	COG0120	Ribose 5-phosphate isomerase (RpiA) (PDB:1KS2)	COG0120	Pentose phosphate pathway	3435	Chr_2	-----------------------------------------------------------------------------------------------------------------------------------------------------------------------------------------------------------------------------------MSNIQLM-----------------GCPNPTLRMGKSKAGPVVTDNGNFIIDAPFDEVYMRDPTKLSYQFKIMTGLLE----------------DGTVIIQSKNGKTQKMSVEEGKAKTQSNGHQPQSSFKA
11409	GC_00000281		PST_Yr1646b	2142	53	247	10	0	0.923847286747414	0.649569935088541	0.762802661310656	PF06026.20	Ribose 5-phosphate isomerase A (phosphoriboisomerase A)	G	Carbohydrate transport and metabolism	COG0120	Ribose 5-phosphate isomerase (RpiA) (PDB:1KS2)	COG0120	Pentose phosphate pathway	2142	Chr_4	MTGQFNTFSQASTAPLHSKPDPKLQTRQTVPATNPDGLDPIEASKQLAAYAAVDQHILPHHRVIGIGSGSTVPYVVE-RIVQQGHETNE------------------SRWFIPTGFQSKELIVKAGLNLGDVDQFPRLDITLDGADEVDADLNAIKGGGACHLREKVLAEAADKFILVADARKDSALLGTNWRAGVPIEV-------------------VPFAWAKVMANIQLM-----------------GCPNPTLRMGKSKAGPVVTDNGNFVIDAPFDEVYMRDPTELSYRLKMLTGVLEVGLFCGMAEEAYFGNSDGTVTIRSKNGKTRKMSVEEGKAKIQSNGHQPKSSSKA
11410	GC_00000281		PST_Yr1646b	13026	53	247	10	0	0.923847286747414	0.649569935088541	0.762802661310656	PF06026.20	Ribose 5-phosphate isomerase A (phosphoriboisomerase A)	G	Carbohydrate transport and metabolism	COG0120	Ribose 5-phosphate isomerase (RpiA) (PDB:1KS2)	COG0120	Pentose phosphate pathway	13026	Chr_16	MTGQFNTFSQASTAPLHSKPDPKLQTRQTVPATNPDGLDPIEASKQLAAYAAVDQHILPHHRVIGIGSGSTVPYVVE-RIVQQGHETNE------------------SRWFIPTGFQSKELIVKAGLNLGDVDQFPRLDITLDGADEVDADLNAIKGGGACHLREKVLAEAADKFILVADARKDSALLGTNWRAGVPIEV-------------------VPFAWAKVMSNIQLM-----------------GCLNPTLRMGKSKAGPVVTDNGNFVIDAPFDEVYMRDPTELSYRLKMLTGVLEVGLFCGMAEEAYFGNLDGIVTIRSKNGNTRKMSVEEGKAKIQSNGHQPQSSTPA
11411	GC_00000281		PST_Yr1646b	2147	53	247	10	0	0.923847286747414	0.649569935088541	0.762802661310656									2147	Chr_4	MTGQFNTFSQASTAPLHSKPDPKLQTKQTIPATNPDGLDSIKASKQLAAYAAVNQHILPHHWVIGIGRGSTVPYVLK-RNVQQGHKTNK------------------SRWFIPTGFQSKELTVKAGLNLGDVDQFS------------------------------------------------------------------------------------------------------------------------------------------------------------------------------------------------------------------------------
11412	GC_00000281		PST_Yr1646b	2148	53	247	10	0	0.923847286747414	0.649569935088541	0.762802661310656	PF06026.20	Ribose 5-phosphate isomerase A (phosphoriboisomerase A)	G	Carbohydrate transport and metabolism	COG0120	Ribose 5-phosphate isomerase (RpiA) (PDB:1KS2)	COG0120	Pentose phosphate pathway	2148	Chr_4	-----------------------------------------------------------------------------------------------------------------------------------------------------------------------------------------------------------------------------------MSNIQLM-----------------GCPNPTLRMGKSKAGPVVTDNGNFIIDAPFDEVYMRDPTKLSYQFKMFV--------FGVAEEAYFGNLDGTVIIQSKNGKTQKMSVEEGKAKTQSNGHQPQSSFKA
11413	GC_00000281		PST_Yr1706a	3439	53	247	10	0	0.923847286747414	0.649569935088541	0.762802661310656	PF06026.20	Ribose 5-phosphate isomerase A (phosphoriboisomerase A)	G	Carbohydrate transport and metabolism	COG0120	Ribose 5-phosphate isomerase (RpiA) (PDB:1KS2)	COG0120	Pentose phosphate pathway	3439	Chr_2	MTGQFNTFSQASTAPLHSKPDPKLQTRQTVPATNPDGLDPIEASKQLAAYAAVDQHILPHHRVIGIGSGSTVPYVVE-RIVQQGHETNE------------------SRWFIPTGFQSKELIVKAGLNLGDVDQFPRLDITLDGADEVDADLNAIKGGGACHLREKVLAEAADKFILVADARKDSALLGTNWRAGVPIEV-------------------VPFAWAKVMANIQLM-----------------GCPNPTLRMGKSKAGPVVTDNGNFVIDAPFDEVYMRDPTELSYRLKMLTGVLEVGLFCGMAEEAYFGNSDGTVTIRSKNGKTRKMSVEEGKAKIQSNGHQPKSSSKA
11414	GC_00000281		PST_Yr1706a	13801	53	247	10	0	0.923847286747414	0.649569935088541	0.762802661310656	PF06026.20	Ribose 5-phosphate isomerase A (phosphoriboisomerase A)	G	Carbohydrate transport and metabolism	COG0120	Ribose 5-phosphate isomerase (RpiA) (PDB:1KS2)	COG0120	Pentose phosphate pathway	13801	Chr_16	MTGQFNTFSQASTAPLHSKPDPKLQTRQTVPATNPDGLDPIEASKQLAAYAAVDQHILPHHRVIGIGSGSTVPYVVE-RIVQQGHETNE------------------SRWFIPTGFQSKELIVKAGLNLGDVDQFPRLDITLDGADEVDADLNAIKGGGACHLREKVLAEAADKFILVADARKDSALLGTNWRAGVPIEV-------------------VPFAWAKVMSNIQLM-----------------GCLNPTLRMGKSKAGPVVTDNGNFVIDAPFDEVYMRDPTELSYRLKMLTGVLEVGLFCGMAEEAYFGNLDGTVTIRSKNGNTRKMSVEEGKAKIQSNGHQPQSSTQA
11415	GC_00000281		PST_Yr1706a	13800	53	247	10	0	0.923847286747414	0.649569935088541	0.762802661310656	PF06026.20	Ribose 5-phosphate isomerase A (phosphoriboisomerase A)	G	Carbohydrate transport and metabolism	COG0120	Ribose 5-phosphate isomerase (RpiA) (PDB:1KS2)	COG0120	Pentose phosphate pathway	13800	Chr_16	------------------------------------MLQSINISYHIIVSSELALLIM-------YRSGSTVPYVVE-RIVQQGHETNE------------------SRWFIPTGFQSKELIVKAGLNLGDVDQFPRLDITLDGADEVDADLNAIKGGGACHLREKVLAEAADKFILVADARKDSALLGTNWRAGVPIEV-------------------VPFAWAKVMSNIQLM-----------------GCLNPTLRMGKSKAGPVVTDNGNFVIDAPFDEVYMRDPTELSYRLKMLTGVLEVGLFCGMAEEAYFGNLDGTVTIRSKNGNTRKMSVEEGKAKIQSNGHQPQSSTQA
11416	GC_00000281		PST_Yr1706a	3443	53	247	10	0	0.923847286747414	0.649569935088541	0.762802661310656									3443	Chr_2	MTGQFNTFSQASTAPLHSKPDPKLQTKQTIPATNPDGLDSIKASKQLAAYAAVNQHILPHHWVIGIGHGSTVPYVLK-RNVQQGHKTNK------------------SRWFIPTGFQSKELTVKAGLNLGDVDQFS------------------------------------------------------------------------------------------------------------------------------------------------------------------------------------------------------------------------------
11417	GC_00000281		PST_Yr1706a	3444	53	247	10	0	0.923847286747414	0.649569935088541	0.762802661310656	PF06026.20	Ribose 5-phosphate isomerase A (phosphoriboisomerase A)	G	Carbohydrate transport and metabolism	COG0120	Ribose 5-phosphate isomerase (RpiA) (PDB:1KS2)	COG0120	Pentose phosphate pathway	3444	Chr_2	-----------------------------------------------------------------------------------------------------------------------------------------------------------------------------------------------------------------------------------MSNIQLM-----------------GCPNPTLRMGKSKAGPVVTDNGNFIIDAPFDEVYMRDPTKLSYQFKIMTGLLE----------------DGTVIIQSKNGKTQKMSVEEGKAKTQSNGHQPQSSFKA
11418	GC_00000281		PST_Yr1706b	2074	53	247	10	0	0.923847286747414	0.649569935088541	0.762802661310656	PF06026.20	Ribose 5-phosphate isomerase A (phosphoriboisomerase A)	G	Carbohydrate transport and metabolism	COG0120	Ribose 5-phosphate isomerase (RpiA) (PDB:1KS2)	COG0120	Pentose phosphate pathway	2074	Chr_4	MTGQFNTFSQASTAPLHSKPDPKLQTRQTVPATNPDGLDPIEASKQLAAYAAVDQHILPHHRVIGIGSGSTVPYVVE-RIVQQGHETNE------------------SRWFIPTGFQSKELIVKAGLNLGDVDQFPRLDITLDGADEVDADLNAIKGGGACHLREKVLAEAADKFILVADARKDSALLGTNWRAGVPIEV-------------------VPFAWAKVMANIQLM-----------------GCPNPTLRMGKSKAGPVVTDNGNFVIDAPFDEVYMRDPTELSYRLKMLTGVLEVGLFCGMAEEAYFGNSDGTVTIRSKNGKTRKMSVEEGKAKIQSNGHQPKSSSKA
11419	GC_00000281		PST_Yr1706b	10402	53	247	10	0	0.923847286747414	0.649569935088541	0.762802661310656	PF06026.20	Ribose 5-phosphate isomerase A (phosphoriboisomerase A)	G	Carbohydrate transport and metabolism	COG0120	Ribose 5-phosphate isomerase (RpiA) (PDB:1KS2)	COG0120	Pentose phosphate pathway	10402	Chr_16	MTGQFNTFSQASTAPLHSKPDPKLQTRQTVPATNPDGLDPIEASKQLAAYAAVDQHILPHHRVIGIGSGSTVPYVVE-RIVQQGHETNE------------------SRWFIPTGFQSKELIVKAGLNLGDVDQFPRLDITLDGADEVDADLNAIKGGGACHLREKVLAEAADKFILVADARKDSALLGTNWRAGVPIEV-------------------VPFAWAKVMSNIQLM-----------------GCLNPTLRMGKSKAGPVVTDNGNFVIDAPFDEVYMRDPTELSYRLKMLTGVLEVGLFCGMAEEAYFGNLDGIVTIRSKNGNTRKMSVEEGKAKIQSNGHQPQSSTPA
11420	GC_00000281		PST_Yr1706b	10403	53	247	10	0	0.923847286747414	0.649569935088541	0.762802661310656	PF06026.20	Ribose 5-phosphate isomerase A (phosphoriboisomerase A)	G	Carbohydrate transport and metabolism	COG0120	Ribose 5-phosphate isomerase (RpiA) (PDB:1KS2)	COG0120	Pentose phosphate pathway	10403	Chr_16	MTGQFNTFSQASTAPLHSKPDPKLQTRQTVPATNPDGLDPIEASKQLAAYAAVDQHILPHHRVIGIGSGSTVPYVVE-RIVQQGHETNE------------------SRWFIPTGFQSKELIVKAGLNLGDVDQFPRLDITLDGADEVDADLNAIKGGGACHLREKVLAEAADKFILVADARKDSALLGTNWRAGVPIEV-------------------VPFAWAKVMSNIQLM-----------------GCLNPTLRMGKSKAGPVVTDNG-------------------------------------------------------------------------------------
11421	GC_00000281		PST_Yr1706b	2078	53	247	10	0	0.923847286747414	0.649569935088541	0.762802661310656									2078	Chr_4	MTGQFNTFSQASTAPLHSKPDPKLQTKQTIPATNPDGLDSIKASKQLAAYAAVNQHILPHHWVIGIGRGSTVPYVLK-RNVQQGHKTNK------------------SRWFIPTGFQSKELTVKAGLNLGDVDQFS------------------------------------------------------------------------------------------------------------------------------------------------------------------------------------------------------------------------------
11422	GC_00000281		PST_Yr1706b	2079	53	247	10	0	0.923847286747414	0.649569935088541	0.762802661310656	PF06026.20	Ribose 5-phosphate isomerase A (phosphoriboisomerase A)	G	Carbohydrate transport and metabolism	COG0120	Ribose 5-phosphate isomerase (RpiA) (PDB:1KS2)	COG0120	Pentose phosphate pathway	2079	Chr_4	-----------------------------------------------------------------------------------------------------------------------------------------------------------------------------------------------------------------------------------MSNIQLM-----------------GCPNPTLRMGKSKAGPVVTDNGNFIIDAPFDEVYMRDPTKLSYQFKMFV--------FGVAEEAYFGNLDGTVIIQSKNGKTQKMSVEEGKAKTQSNGHQPQSSFKA
11423	GC_00000281		PST_Yr1716a	2255	53	247	10	0	0.923847286747414	0.649569935088541	0.762802661310656	PF06026.20	Ribose 5-phosphate isomerase A (phosphoriboisomerase A)	G	Carbohydrate transport and metabolism	COG0120	Ribose 5-phosphate isomerase (RpiA) (PDB:1KS2)	COG0120	Pentose phosphate pathway	2255	Chr_2	MTGQFNTFSQASTAPLHSKPDPKLQTRQTVPATNPDGLDPIEASKQLAAYAAVDQHILPHHRVIGIGSGSTVPYVVE-RIVQQGHETNE------------------SRWFIPTGFQSKELIVKAGLNLGDVDQFPRLDITLDGADEVDADLNAIKGGGACHLREKVLAEAADKFILVADARKDSALLGTNWRAGVPIEV-------------------VPFAWAKVMANIQLM-----------------GCPNPTLRMGKSKAGPVVTDNGNFVIDAPFDEVYMRDPTELSYRLKMLTGVLEVGLFCGMAEEAYFGNSDGTVTIRSKNGKTRKMSVEEGKAKIQSNGHQPKSSSKA
11424	GC_00000281		PST_Yr1716a	11131	53	247	10	0	0.923847286747414	0.649569935088541	0.762802661310656	PF06026.20	Ribose 5-phosphate isomerase A (phosphoriboisomerase A)	G	Carbohydrate transport and metabolism	COG0120	Ribose 5-phosphate isomerase (RpiA) (PDB:1KS2)	COG0120	Pentose phosphate pathway	11131	Chr_16	MTGQFNTFSQASTAPLHSKPDPKLQTRQTVPATNPDGLDPIEASKQLAAYAAVDQHILPHHRVIGIGSGSTVPYVVE-RIVQQGHETNE------------------SRWFIPTGFQSKELIVKAGLNLGDVDQFPRLDITLDGADEVDADLNAIKGGGACHLREKVLAEAADKFILVADARKDSALLGTNWRAGVPIEV-------------------VPFAWAKVMSNIQLM-----------------GCLNPTLRMGKSKAGPVVTDNGNFVIDAPFDEVYMRDPTELSYRLKMLTGVLEVGLFCGMAEEAYFGNLDGTVTIRSKNGNTRKMSVEEGKAKIQSNGHQPQSSTQA
11425	GC_00000281		PST_Yr1716a	11130	53	247	10	0	0.923847286747414	0.649569935088541	0.762802661310656	PF06026.20	Ribose 5-phosphate isomerase A (phosphoriboisomerase A)	G	Carbohydrate transport and metabolism	COG0120	Ribose 5-phosphate isomerase (RpiA) (PDB:1KS2)	COG0120	Pentose phosphate pathway	11130	Chr_16	------------------------------------MLQSINISYHIIVSSELGVVLL-------YLMSSKESFNRDTKQMSQGKQAQELHGNILTKTQYICIYIYINRWFIPTGFQSKELIVKAGLNLGDVDQFPRLDITLDGADEVDADLNAIKGGGACHLREKVLAEAADKFILVADARKDSALLGTNWRAGVPIEV-------------------VPFAWAKVMSNIQLM-----------------GCLNPTLRMGKSKAGPVVTDNGNFVIDAPFDEVYMRDPTELSYRLKMLTGVLEVGLFCGMAEEAYFGNLDGTVTIRSKNGNTRKMSVEEGKAKIQSNGHQPQSSTQA
11426	GC_00000281		PST_Yr1716a	2261	53	247	10	0	0.923847286747414	0.649569935088541	0.762802661310656									2261	Chr_2	MTGQFNTFSQASTAPLHSKPDPKLQTKQTIPATNPDGLDSIKASKQLAAYAAVNQHILPHHWVIGIGHGSTVPYVLK-RNVQQGHKTNK------------------SRWFIPTGFQSKELTVKAGLNLGDVDQFS------------------------------------------------------------------------------------------------------------------------------------------------------------------------------------------------------------------------------
11427	GC_00000281		PST_Yr1716a	2262	53	247	10	0	0.923847286747414	0.649569935088541	0.762802661310656	PF06026.20	Ribose 5-phosphate isomerase A (phosphoriboisomerase A)	G	Carbohydrate transport and metabolism	COG0120	Ribose 5-phosphate isomerase (RpiA) (PDB:1KS2)	COG0120	Pentose phosphate pathway	2262	Chr_2	-----------------------------------------------------------------------------------------------------------------------------------------------------------------------------------------------------------------------------------MSNIQLM-----------------GCPNPTLRMGKSKAGPVVTDNGNFIIDAPFDEVYMRDPTKLSYQFKMFV--------FGVAEEAYFGNLDGTVIIQSKNGKTQKMSVEEGKAKTQSNGHQPQSSFKA
11428	GC_00000281		PST_Yr1716b	2113	53	247	10	0	0.923847286747414	0.649569935088541	0.762802661310656	PF06026.20	Ribose 5-phosphate isomerase A (phosphoriboisomerase A)	G	Carbohydrate transport and metabolism	COG0120	Ribose 5-phosphate isomerase (RpiA) (PDB:1KS2)	COG0120	Pentose phosphate pathway	2113	Chr_4	MTGQFNTFSQASTAPLHSKPDPKLQTRQTVPATNPDGLDPIEASKQLAAYAAVDQHILPHHRVIGIGSGSTVPYVVE-RIVQQGHETNE------------------SRWFIPTGFQSKELIVKAGLNLGDVDQFPRLDITLDGADEVDADLNAIKGGGACHLREKVLAEAADKFILVADARKDSALLGTNWRAGVPIEV-------------------VPFAWAKVMANIQLM-----------------GCPNPTLRMGKSKAGPVVTDNGNFVIDAPFDEVYMRDPTELSYRLKMLTGVLEVGLFCGMAEEAYFGNSDGTVTIRSKNGKTRKMSVEEGKAKIQSNGHQPKSSSKA
11429	GC_00000281		PST_Yr1716b	11456	53	247	10	0	0.923847286747414	0.649569935088541	0.762802661310656	PF06026.20	Ribose 5-phosphate isomerase A (phosphoriboisomerase A)	G	Carbohydrate transport and metabolism	COG0120	Ribose 5-phosphate isomerase (RpiA) (PDB:1KS2)	COG0120	Pentose phosphate pathway	11456	Chr_16	MTGQFNTFSQASTAPLHSKPDPKLQTRQTVPATNPDGLDPIEASKQLAAYAAVDQHILPHHRVIGIGSGSTVPYVVE-RIVQQGHETNE------------------SRWFIPTGFQSKELIVKAGLNLGDVDQFPRLDITLDGADEVDADLNAIKGGGACHLREKVLAEAADKFILVADARKDSALLGTNWRAGVPIEV-------------------VPFAWAKVMSNIQLM-----------------GCLNPTLRMGKSKAGPVVTDNGNFVIDAPFDEVYMRDPTELSYRLKMLTGVLEVGLFCGMAEEAYFGNLDGIVTIRSKNGNTRKMSVEEGKAKIQSNGHQPQSSTPA
11430	GC_00000281		PST_Yr1716b	11457	53	247	10	0	0.923847286747414	0.649569935088541	0.762802661310656	PF06026.20	Ribose 5-phosphate isomerase A (phosphoriboisomerase A)	G	Carbohydrate transport and metabolism	COG0120	Ribose 5-phosphate isomerase (RpiA) (PDB:1KS2)	COG0120	Pentose phosphate pathway	11457	Chr_16	------------------------------------MLQSINISYHIIGSSELALLIM-------YRSGSTVPYVVE-RIVQQGHETNE------------------SRWFIPTGFQSKELIVKAGLNLGDVDQFPRLDITLDGADEVDADLNAIKGGGACHLREKVLAEAADKFILVADARKDSALLGTNWRAGVPIEV-------------------VPFAWAKVMSNIQLM-----------------GCLNPTLRMGKSKAGPVVTDNGNFVIDAPFDEVYMRDPTELSYRLKMLTGVLEVGLFCGMAEEAYFGNLDGIVTIRSKNGNTRKMSVEEGKAKIQSNGHQPQSSTPA
11431	GC_00000281		PST_Yr1716b	2119	53	247	10	0	0.923847286747414	0.649569935088541	0.762802661310656									2119	Chr_4	MTGQFNTFSQASTAPLHSKPDPKLQTKQTIPATNPDGLDSIKASKQLAAYAAVNQHILPHHWVIGIGRGSTVPYVLK-RNVQQGHKTNK------------------SRWFIPTGFQSKELTVKAGLNLGDVDQFS------------------------------------------------------------------------------------------------------------------------------------------------------------------------------------------------------------------------------
11432	GC_00000281		PST_Yr1716b	2120	53	247	10	0	0.923847286747414	0.649569935088541	0.762802661310656	PF06026.20	Ribose 5-phosphate isomerase A (phosphoriboisomerase A)	G	Carbohydrate transport and metabolism	COG0120	Ribose 5-phosphate isomerase (RpiA) (PDB:1KS2)	COG0120	Pentose phosphate pathway	2120	Chr_4	-----------------------------------------------------------------------------------------------------------------------------------------------------------------------------------------------------------------------------------MSNIQLM-----------------GCPNPTLRMGKSKAGPVVTDNGNFIIDAPFDEVYMRDPTKLSYQFKIMTGLLEVGLFL------------------------------EWQRKLISETW--------
11433	GC_00000281		PST_Yr2011a	3437	53	247	10	0	0.923847286747414	0.649569935088541	0.762802661310656	PF06026.20	Ribose 5-phosphate isomerase A (phosphoriboisomerase A)	G	Carbohydrate transport and metabolism	COG0120	Ribose 5-phosphate isomerase (RpiA) (PDB:1KS2)	COG0120	Pentose phosphate pathway	3437	Chr_2	MTGQFNTFSQASTAPLHSKPDPKLQTRQTVPATNPDGLDPIEASKQLAAYAAVDQHILPHHRVIGIGSGSTVPYVVE-RIVQQGHETNE------------------SRWFIPTGFQSKELIVKAGLNLGDVDQFPRLDITLDGADEVDADLNAIKGGGACHLREKVLAEAADKFILVADARKDSALLGTNWRAGVPIEV-------------------VPFAWAKVMANIQLM-----------------GCPNPTLRMGKSKAGPVVTDNGNFVIDAPFDEVYMRDPTELSYRLKMLTGVLEVGLFCGMAEEAYFGNSDGTVTIRSKNGKTRKMSVEEGKAKIQSNGHQPKSSSKA
11434	GC_00000281		PST_Yr2011a	12108	53	247	10	0	0.923847286747414	0.649569935088541	0.762802661310656	PF06026.20	Ribose 5-phosphate isomerase A (phosphoriboisomerase A)	G	Carbohydrate transport and metabolism	COG0120	Ribose 5-phosphate isomerase (RpiA) (PDB:1KS2)	COG0120	Pentose phosphate pathway	12108	Chr_16	MTGQFNTFSQASTAPLHSKPDPKLQTRQTVPATNPDGLDPIEASKQLAAYAAVDQHILPHHRVIGIGSGSTVPYVVE-RIVQQGHETNE------------------SRWFIPTGFQSKELIVKAGLNLGDVDQFPRLDITLDGADEVDADLNAIKGGGACHLREKVLAEAADKFILVADARKDSALLGTNWRAGVPIEV-------------------VPFAWAKVMSNIQLM-----------------GCLNPTLRMGKSKAGPVVTDNG-------------------------------------------------------------------------------------
11435	GC_00000281		PST_Yr2011a	12109	53	247	10	0	0.923847286747414	0.649569935088541	0.762802661310656	PF06026.20	Ribose 5-phosphate isomerase A (phosphoriboisomerase A)	G	Carbohydrate transport and metabolism	COG0120	Ribose 5-phosphate isomerase (RpiA) (PDB:1KS2)	COG0120	Pentose phosphate pathway	12109	Chr_16	------------------------------------MLQSINISYHIIVSSELGVVLL-------YLMSSKESFNRDTKQMSQGKQAQELHGNILTKTQYICIYIYINRWFIPTGFQSKELIVKAGLNLGDVDQFPRLDITLDGADEVDADLNAIKGGGACHLREKVLAEAADKFILVADARKDSALLGTNWRAGVPIEV-------------------VPFAWAKVMSNIQLM-----------------GCLNPTLRMGKSKAGPVVTDNGNFVIDAPFDEVYMRDPTELSYRLKMLTGVLEVGLFCGMAEEAYFGNLDGTVTIRSKNGNTRKMSVEEGKAKIQSNGHQPQSSTQA
11436	GC_00000281		PST_Yr2011a	3442	53	247	10	0	0.923847286747414	0.649569935088541	0.762802661310656									3442	Chr_2	MTGQFNTFSQASTAPLHSKPDPKLQTKQTIPATNPDGLDSIKASKQLAAYAAVNQHILPHHWVIGIGHGSTVPYVLK-RNVQQGHKTNK------------------SRWFIPTGFQSKELTVKAGLNLGDVDQFS------------------------------------------------------------------------------------------------------------------------------------------------------------------------------------------------------------------------------
11437	GC_00000281		PST_Yr2011a	3443	53	247	10	0	0.923847286747414	0.649569935088541	0.762802661310656	PF06026.20	Ribose 5-phosphate isomerase A (phosphoriboisomerase A)	G	Carbohydrate transport and metabolism	COG0120	Ribose 5-phosphate isomerase (RpiA) (PDB:1KS2)	COG0120	Pentose phosphate pathway	3443	Chr_2	-----------------------------------------------------------------------------------------------------------------------------------------------------------------------------------------------------------------------------------MSNIQLM-----------------GCPNPTLRMGKSKAGPVVTDNGNFIIDAPFDEVYMRDPTKLSYQFKMFV--------FGVAEEAYFGNLDGTVIIQSKNGKTQKMSVEEGKAKTQSNGHQPQSSFKA
11438	GC_00000281		PST_Yr2011b	3142	53	247	10	0	0.923847286747414	0.649569935088541	0.762802661310656	PF06026.20	Ribose 5-phosphate isomerase A (phosphoriboisomerase A)	G	Carbohydrate transport and metabolism	COG0120	Ribose 5-phosphate isomerase (RpiA) (PDB:1KS2)	COG0120	Pentose phosphate pathway	3142	Chr_4	MTGQFNTFSQASTAPLHSKPDPKLQTRQTVPATNPDGLDPIEASKQLAAYAAVDQHILPHHRVIGIGSGSTVPYVVE-RIVQQGHETNE------------------SRWFIPTGFQSKELIVKAGLNLGDVDQFPRLDITLDGADEVDADLNAIKGGGACHLREKVLAEAADKFILVADARKDSALLGTNWRAGVPIEV-------------------VPFAWAKVMANIQLM-----------------GCPNPTLRMGKSKAGPVVTDNGNFVIDAPFDEVYMRDPTELSYRLKMLTGVLEVGLFCGMAEEAYFGNSDGTVTIRSKNGKTRKMSVEEGKAKIQSNGHQPKSSSKA
11439	GC_00000281		PST_Yr2011b	12303	53	247	10	0	0.923847286747414	0.649569935088541	0.762802661310656	PF06026.20	Ribose 5-phosphate isomerase A (phosphoriboisomerase A)	G	Carbohydrate transport and metabolism	COG0120	Ribose 5-phosphate isomerase (RpiA) (PDB:1KS2)	COG0120	Pentose phosphate pathway	12303	Chr_16	MTGQFNTFSQASTAPLHSKPDPKLQTRQTVPATNPDGLDPIEASKQLAAYAAVDQHILPHHRVIGIGSGSTVPYVVE-RIVQQGHETNE------------------SRWFIPTGFQSKELIVKAGLNLGDVDQFPRLDITLDGADEVDADLNAIKGGGACHLREKVLAEAADKFILVADARKDSALLGTNWRAGVPIEV-------------------VPFAWAKVMSNIQLM-----------------GCLNPTLRMGKSKAGPVVTDNGNFVIDAPFDEVYMRDPTELSYRLKMLTGVLEVGLFCGMAEEAYFGNLDGIVTIRSKNGNTRKMSVEEGKAKIQSNGHQPQSSTPA
11440	GC_00000281		PST_Yr2011b	3146	53	247	10	0	0.923847286747414	0.649569935088541	0.762802661310656									3146	Chr_4	MTGQFNTFSQASTAPLHSKPDPKLQTKQTIPATNPDGLDSIKASKQLAAYAAVNQHILPHHWVIGIGRGSTVPYVLK-RNVQQGHKTNK------------------SR---------------------------------------------------------------------------------------------------------------------------------------------------------------------------------------------------------------------------------------------------------
11441	GC_00000281		PST_Yr2011b	3147	53	247	10	0	0.923847286747414	0.649569935088541	0.762802661310656	PF06026.20	Ribose 5-phosphate isomerase A (phosphoriboisomerase A)	G	Carbohydrate transport and metabolism	COG0120	Ribose 5-phosphate isomerase (RpiA) (PDB:1KS2)	COG0120	Pentose phosphate pathway	3147	Chr_4	-----------------------------------------------------------------------------------------------------------------------------------------------------------------------------------------------------------------------------------MSNIQLM-----------------GCPNPTLRMGKSKAGPVVTDNGNFIIDAPFDEVYMRDPTKLSYQFKIMTGLLEVGLFL------------------------------EWQRKLISETW--------
11442	GC_00000281		PST_Yr2015a	3279	53	247	10	0	0.923847286747414	0.649569935088541	0.762802661310656	PF06026.20	Ribose 5-phosphate isomerase A (phosphoriboisomerase A)	G	Carbohydrate transport and metabolism	COG0120	Ribose 5-phosphate isomerase (RpiA) (PDB:1KS2)	COG0120	Pentose phosphate pathway	3279	Chr_2	MTGQFNTFSQASTAPLHSKPDPKLQTRQTVPATNPDGLDPIEASKQLAAYAAVDQHILPHHRVIGIGSGSTVPYVVE-RIVQQGHETNE------------------SRWFIPTGFQSKELIVKAGLNLGDVDQFPRLDITLDGADEVDADLNAIKGGGACHLREKVLAEAADKFILVADARKDSALLGTNWRAGVPIEV-------------------VPFAWAKVMANIQLM-----------------GCPNPTLRMGKSKAGPVVTDNGNFVIDAPFDEVYMRDPTELSYRLKMLTGVLEVGLFCGMAEEAYFGNSDGTVTIRSKNGKTRKMSVEEGKAKIQSNGHQPKSSSKA
11443	GC_00000281		PST_Yr2015a	11109	53	247	10	0	0.923847286747414	0.649569935088541	0.762802661310656	PF06026.20	Ribose 5-phosphate isomerase A (phosphoriboisomerase A)	G	Carbohydrate transport and metabolism	COG0120	Ribose 5-phosphate isomerase (RpiA) (PDB:1KS2)	COG0120	Pentose phosphate pathway	11109	Chr_16	MTGQFNTFSQASTAPLHSKPDPKLQTRQTVPATNPDGLDPIEASKQLAAYAAVDQHILPHHRVIGIGSGSTVPYVVE-RIVQQGHETNE------------------SRWFIPTGFQSKELIVKAGLNLGDVDQFPRLDITLDGADEVDADLNAIKGGGACHLREKVLAEAADKFILVADARKDSALLGTNWRAGVPIEV-------------------VPFAWAKVMSNIQLM-----------------GCLNPTLRMGKSKAGPVVTDNGNFVIDAPFDEVYMRDPTELSYRLKMLTGVLEVGLFCGMAEEAYFGNLDGTVTIRSKNGNTRKMSVEEGKAKIQSNGHQPQSSTQA
11444	GC_00000281		PST_Yr2015a	11110	53	247	10	0	0.923847286747414	0.649569935088541	0.762802661310656	PF06026.20	Ribose 5-phosphate isomerase A (phosphoriboisomerase A)	G	Carbohydrate transport and metabolism	COG0120	Ribose 5-phosphate isomerase (RpiA) (PDB:1KS2)	COG0120	Pentose phosphate pathway	11110	Chr_16	------------------------------------MLQSINISYHIIVSSELALLIM-------YRSGSTVPYVVE-RIVQQGHETNE------------------SRWFIPTGFQSKELIVKAGLNLGDVDQFPRLDITLDGADEVDADLNAIKGGGACHLREKVLAEAADKFILVADARKDSALLGTNWRAGVPIEV-------------------VPFAWAKVMSNIQLM-----------------GCLNPTLRMGKSKAGPVVTDNGNFVIDAPFDEVYMRDPTELSYRLKMLTGVLEVGLFCGMAEEAYFGNLDGTVTIRSKNGNTRKMSVEEGKAKIQSNGHQPQSSTQA
11445	GC_00000281		PST_Yr2015a	3284	53	247	10	0	0.923847286747414	0.649569935088541	0.762802661310656									3284	Chr_2	MTGQFNTFSQASTAPLHSKPDPKLQTKQTIPATNPDGLDSIKASKQLAAYAAVNQHILPHHWVIGIGHGSTVPYVLK-RNVQQGHKTNK------------------SRWFIPTGFQSKELTVKAGLNLGDVDQFS------------------------------------------------------------------------------------------------------------------------------------------------------------------------------------------------------------------------------
11446	GC_00000281		PST_Yr2015a	3285	53	247	10	0	0.923847286747414	0.649569935088541	0.762802661310656	PF06026.20	Ribose 5-phosphate isomerase A (phosphoriboisomerase A)	G	Carbohydrate transport and metabolism	COG0120	Ribose 5-phosphate isomerase (RpiA) (PDB:1KS2)	COG0120	Pentose phosphate pathway	3285	Chr_2	-----------------------------------------------------------------------------------------------------------------------------------------------------------------------------------------------------------------------------------MSNIQLM-----------------GCPNPTLRMGKSKAGPVVTDNGNFIIDAPFDEVYMRDPTKLSYQFKIMTGLLEVGLFL------------------------------EWQRKLISETW--------
11447	GC_00000281		PST_Yr2015b	1267	53	247	10	0	0.923847286747414	0.649569935088541	0.762802661310656	PF06026.20	Ribose 5-phosphate isomerase A (phosphoriboisomerase A)	G	Carbohydrate transport and metabolism	COG0120	Ribose 5-phosphate isomerase (RpiA) (PDB:1KS2)	COG0120	Pentose phosphate pathway	1267	Chr_4	MTGQFNTFSQASTAPLHSKPDPKLQTRQTVPATNPDGLDPIEASKQLAAYAAVDQHILPHHRVIGIGSGSTVPYVVE-RIVQQGHETNE------------------SRWFIPTGFQSKELIVKAGLNLGDVDQFPRLDITLDGADEVDADLNAIKGGGACHLREKVLAEAADKFILVADARKDSALLGTNWRAGVPIEV-------------------VPFAWAKVMANIQLM-----------------GCPNPTLRMGKSKAGPVVTDNGNFVIDAPFDEVYMRDPTELSYRLKMLTGVLEVGLFCGMAEEAYFGNSDGTVTIRSKNGKTRKMSVEEGKAKIQSNGHQPKSSSKA
11448	GC_00000281		PST_Yr2015b	10109	53	247	10	0	0.923847286747414	0.649569935088541	0.762802661310656	PF06026.20	Ribose 5-phosphate isomerase A (phosphoriboisomerase A)	G	Carbohydrate transport and metabolism	COG0120	Ribose 5-phosphate isomerase (RpiA) (PDB:1KS2)	COG0120	Pentose phosphate pathway	10109	Chr_16	MTGQFNTFSQASTAPLHSKPDPKLQTRQTVPATNPDGLDPIEASKQLAAYAAVDQHILPHHRVIGIGSGSTVPYVVE-RIVQQGHETNE------------------SRWFIPTGFQSKELIVKAGLNLGDVDQFPRLDITLDGADEVDADLNAIKGGGACHLREKVLAEAADKFILVADARKDSALLGTNWRAGVPIEV-------------------VPFAWAKVMSNIQLM-----------------GCLNPTLRMGKSKAGPVVTDNGNFVIDAPFDEVYMRDPTELSYRLKMLTGVLEVGLFCGMAEEAYFGNLDGIVTIRSKNGNTRKMSVEEGKAKIQSNGHQPQSSTPA
11449	GC_00000281		PST_Yr2015b	10110	53	247	10	0	0.923847286747414	0.649569935088541	0.762802661310656	PF06026.20	Ribose 5-phosphate isomerase A (phosphoriboisomerase A)	G	Carbohydrate transport and metabolism	COG0120	Ribose 5-phosphate isomerase (RpiA) (PDB:1KS2)	COG0120	Pentose phosphate pathway	10110	Chr_16	------------------------------------MLQSINISYHIIGSSELALLIM-------YRSGSTVPYVVE-RIVQQGHETNE------------------SRWFIPTGFQSKELIVKAGLNLGDVDQFPRLDITLDGADEVDADLNAIKGGGACHLREKVLAEAADKFILVADARKDSALLGTNWRAGVPIEV-------------------VPFAWAKVMSNIQLM-----------------GCLNPTLRMGKSKAGPVVTDNGNFVIDAPFDEVYMRDPTELSYRLKMLTGVLEVGLFCGMAEEAYFGNLDGIVTIRSKNGNTRKMSVEEGKAKIQSNGHQPQSSTPA
11450	GC_00000281		PST_Yr2015b	1264	53	247	10	0	0.923847286747414	0.649569935088541	0.762802661310656									1264	Chr_4	MTGQFNTFSQASTAPLHSKPDPKLQTKQTIPATNPDGLDSIKASKQLAAYAAVNQHILPHHWVIGIGRGSTVPYVLK-RNVQQGHKTNK------------------SR---------------------------------------------------------------------------------------------------------------------------------------------------------------------------------------------------------------------------------------------------------
11451	GC_00000281		PST_Yr2015b	1263	53	247	10	0	0.923847286747414	0.649569935088541	0.762802661310656	PF06026.20	Ribose 5-phosphate isomerase A (phosphoriboisomerase A)	G	Carbohydrate transport and metabolism	COG0120	Ribose 5-phosphate isomerase (RpiA) (PDB:1KS2)	COG0120	Pentose phosphate pathway	1263	Chr_4	-----------------------------------------------------------------------------------------------------------------------------------------------------------------------------------------------------------------------------------MSNIQLM-----------------GCPNPTLRMGKSKAGPVVTDNGNFIIDAPFDEVYMRDPTKLSYQFKIMTGLLEVGLFL------------------------------EWQRKLISETW--------
11452	GC_00000281		PST_Yr201644_1	3188	53	247	10	0	0.923847286747414	0.649569935088541	0.762802661310656	PF06026.20	Ribose 5-phosphate isomerase A (phosphoriboisomerase A)	G	Carbohydrate transport and metabolism	COG0120	Ribose 5-phosphate isomerase (RpiA) (PDB:1KS2)	COG0120	Pentose phosphate pathway	3188	Chr_2	MTGQFNTFSQASTAPLHSKPDPKLQTRQTVPATNPDGLDPIEASKQLAAYAAVDQHILPHHRVIGIGSGSTVPYVVE-RIVQQGHETNE------------------SRWFIPTGFQSKELIVKAGLNLGDVDQFPRLDITLDGADEVDADLNAIKGGGACHLREKVLAEAADKFILVADARKDSALLGTNWRAGVPIEV-------------------VPFAWAKVMANIQLM-----------------GCPNPTLRMGKSKAGPVVTDNGNFVIDAPFDEVYMRDPTELSYRLKMLTGVLEVGLFCGMAEEAYFGNSDGTVTIRSKNGKTRKMSVEEGKAKIQSNGHQPKSSSKA
11453	GC_00000281		PST_Yr201644_1	9665	53	247	10	0	0.923847286747414	0.649569935088541	0.762802661310656	PF06026.20	Ribose 5-phosphate isomerase A (phosphoriboisomerase A)	G	Carbohydrate transport and metabolism	COG0120	Ribose 5-phosphate isomerase (RpiA) (PDB:1KS2)	COG0120	Pentose phosphate pathway	9665	Chr_16	MTGQFNTFSQASTAPLHSKPDPKLQTRQTVPATNPDGLDPIEASKQLAAYAAVDQHILPHHRVIGIGSGSTVPYVVE-RIVQQGHETNE------------------SRWFIPTGFQSKELIVKAGLNLGDVDQFPRLDITLDGADEVDADLNAIKGGGACHLREKVLAEAADKFILVADARKDSALLGTNWRAGVPIEV-------------------VPFAWAKVMSNIQLM-----------------GCLNPTLRMGKSKAGPVVTDNGNFVIDAPFDEVYMRDPTELSYRLKMLTGVLEVGLFCGMAEEAYFGNLDGIVTIRSKNGNTRKMSVEEGKAKIQSNGHQPQSSTPA
11454	GC_00000281		PST_Yr201644_1	3192	53	247	10	0	0.923847286747414	0.649569935088541	0.762802661310656									3192	Chr_2	MTGQFNTFSQASTAPLHSKPDPKLQTKQTIPATNPDGLDSIKASKQLAAYAAVNQHILPHHWVIGIGHGSTVPYVLK-RNVQQGHKTNK------------------SRWFIPTGFQSKELTVKAGLNLGDVDQFS------------------------------------------------------------------------------------------------------------------------------------------------------------------------------------------------------------------------------
11455	GC_00000281		PST_Yr201644_1	3193	53	247	10	0	0.923847286747414	0.649569935088541	0.762802661310656	PF06026.20	Ribose 5-phosphate isomerase A (phosphoriboisomerase A)	G	Carbohydrate transport and metabolism	COG0120	Ribose 5-phosphate isomerase (RpiA) (PDB:1KS2)	COG0120	Pentose phosphate pathway	3193	Chr_2	-----------------------------------------------------------------------------------------------------------------------------------------------------------------------------------------------------------------------------------MSNIQLM-----------------GCPNPTLRMGKSKAGPVVTDNGNFIIDAPFDEVYMRDPTKLSYQFKMFV--------FGVAEEAYFGNLDGTVIIQSKNGKTQKMSVEEGKAKTQSNGHQPQSSFKA
11456	GC_00000281		PST_Yr201644_2	3161	53	247	10	0	0.923847286747414	0.649569935088541	0.762802661310656	PF06026.20	Ribose 5-phosphate isomerase A (phosphoriboisomerase A)	G	Carbohydrate transport and metabolism	COG0120	Ribose 5-phosphate isomerase (RpiA) (PDB:1KS2)	COG0120	Pentose phosphate pathway	3161	Chr_4	MTGQFNTFSQASTAPLHSKPDPKLQTRQTVPATNPDGLDPIEASKQLAAYAAVDQHILPHHRVIGIGSGSTVPYVVE-RIVQQGHETNE------------------SRWFIPTGFQSKELIVKAGLNLGDVDQFPRLDITLDGADEVDADLNAIKGGGACHLREKVLAEAADKFILVADARKDSALLGTNWRAGVPIEV-------------------VPFAWAKVMANIQLM-----------------GCPNPTLRMGKSKAGPVVTDNGNFVIDAPFDEVYMRDPTELSYRLKMLTGVLEVGLFCGMAEEAYFGNSDGTVTIRSKNGKTRKMSVEEGKAKIQSNGHQPKSSSKA
11457	GC_00000281		PST_Yr201644_2	11925	53	247	10	0	0.923847286747414	0.649569935088541	0.762802661310656	PF06026.20	Ribose 5-phosphate isomerase A (phosphoriboisomerase A)	G	Carbohydrate transport and metabolism	COG0120	Ribose 5-phosphate isomerase (RpiA) (PDB:1KS2)	COG0120	Pentose phosphate pathway	11925	Chr_16	MTGQFNTFSQASTAPLHSKPDPKLQTRQTVPATNPDGLDPIEASKQLAAYAAVDQHILPHHRVIGIGSGSTVPYVVE-RIVQQGHETNE------------------SRWFIPTGFQSKELIVKAGLNLGDVDQFPRLDITLDGADEVDADLNAIKGGGACHLREKVLAEAADKFILVADARKDSALLGTNWRAGVPIEV-------------------VPFAWAKVMSNIQLM-----------------GCLNPTLRMGKSKAGPVVTDNGNFVIDAPFDEVYMRDPTELSYRLKMLTGVLEVGLFCGMAEEAYFGNLDGTVTIRSKNGNTRKMSVEEGKAKIQSNGHQPQSSTQA
11458	GC_00000281		PST_Yr201644_2	3165	53	247	10	0	0.923847286747414	0.649569935088541	0.762802661310656									3165	Chr_4	MTGQFNTFSQASTAPLHSKPDPKLQTKQTIPATNPDGLDSIKASKQLAAYAAVNQHILPHHWVIGIGRGSTVPYVLK-RNVQQGHKTNK------------------SR---------------------------------------------------------------------------------------------------------------------------------------------------------------------------------------------------------------------------------------------------------
11459	GC_00000281		PST_Yr201644_2	3166	53	247	10	0	0.923847286747414	0.649569935088541	0.762802661310656	PF06026.20	Ribose 5-phosphate isomerase A (phosphoriboisomerase A)	G	Carbohydrate transport and metabolism	COG0120	Ribose 5-phosphate isomerase (RpiA) (PDB:1KS2)	COG0120	Pentose phosphate pathway	3166	Chr_4	-----------------------------------------------------------------------------------------------------------------------------------------------------------------------------------------------------------------------------------MSNIQLM-----------------GCPNPTLRMGKSKAGPVVTDNGNFIIDAPFDEVYMRDPTKLSYQFKIMTGLLEVGLFL------------------------------EWQRKLISETW--------
11460	GC_00000284		PSH_233a	5853	53	247	10	0	0.961108335978959	0.710554499676707	0.817054537841399	PF06423.18	GWT1							5853	Chr_8	------------------------------------------------------------MSLVLPLLAITTVLSERLWISNLVLGVLIIVSSSTTSLKTQVKPRANLTDQLSPKGSPSQPIRPTLRRFHQPFLTVYRAQLILLTALSILAVDFKIFPRKFAKTESWGISLMDAGVGCFVFSLGLISALPILNRTSSIKPQPLWLDLWTSTRKTIPLLILGLIRILFVKTVDYPEHVSEYGVHWNFFFTLSILPLTGVFVRKWYESSGMNISIIGILVAMTHQCVLSFLGVQEYVLSSSTERTTFVSANREGLASLMGYVVIYVLGLSTGTYVLPPSPDHLDRKQNSGASLKRQTGKALVVYSSWTIVWWTLFLFCKVFIEPTSRRLANPTYCFWIAGVNLTLITGHSLISEVLIPHTTSKLSSNFPEEERVPITFEIINQNSLAIFLF---ANLLTGIINLSVHSMYINPVPAFSILLLYLACIVAFAYLIRNLKISL
11461	GC_00000284		PSH_233a	5850	53	247	10	0	0.961108335978959	0.710554499676707	0.817054537841399	PF06423.18	GWT1							5850	Chr_8	MESSYKEEKEGFVSGGEGCSGSEILGLLTNFLLSYLLHRSLEENYLQRVSLAILRLGIEFMSLVLPLLAITTVLSERLWISNLVLGVLIIVSSSTTSLKTQVKPRANLTDQLSPKGSPSQPIRPTLRRFHQPFLTVYRAQLILLTALSILAVDFKIFPRKFAKTESWGISLMDAGVGCFVFSLGLISALPILNRTSSIKPQPLWLDLWTSTRKTIPLLILGLIRILFVKTVDYPEHVSEYGVHWNFFFTLSILPLTGVFVRKWYESSGMNISIIGILVAMTHQCVLSFLGVQEYVLSSSTERTTFVSANREGLASLMGYVVIYVLGLSTGTYVLPPSPDHLDRKQNSGASLKRQTGKALVVYSSWTIVWWTLFLFCKVFIEPTSRRLANPTYCFWIAGVNLTLITGHSLISEVLIPHTTSKLSSNFPEEERVPITFEIINQNSLAIFLF---ANLLTGIINLSVHSMYINPVPAFSILLLYLACIVAFAYLIRNLKISL
11462	GC_00000284		PSH_233a	5852	53	247	10	0	0.961108335978959	0.710554499676707	0.817054537841399	PF06423.18	GWT1							5852	Chr_8	MESSYKEEKEGFVSGGEGCSGSEILGLLTNFLLSYLLHRSLEENYLQRVSLAILRLGIEFMSLVLPLLAITTVLSERLWISNLVLGVLIIVSSSTTSLKTQVKPRANLTDQLSPKGSPSQPIRPTLRRFHQPFLTVYRAQLILLTALSILAVDFKIFPRKFAKTESWGISLMDAGVGCFVFSLGLISALPILNRTSSIKPQPLWLDLWTSTRKTIPLLILGLIRILFVKTVDYPEHVSEYGVHWNFFFTLSILPLTGVFVRKWYESSGMNISIIGILVAMTHQCVLSFLGVQEYVLSSSTERTTFVSANREGLASLMGYVVIYVLGLSTGTYVLPPSPDHLDRKQNSGASLKRQTGKALVVYSSWTIVWWTLFLFCKVFIEPTSRRL------------------------------------------------------------------------------------VRFFPLL---------------------
11463	GC_00000284		PSH_233a	5851	53	247	10	0	0.961108335978959	0.710554499676707	0.817054537841399	PF06423.18	GWT1							5851	Chr_8	---------------------------------------------------------------------------------------------------------------------------------------------------------------------------MDAGVGCFVFSLGLISALPILNRTSSIKPQPLWLDLWTSTRKTIPLLILGLIRILFVKTVDYPEHVSEYGVHWNFFFTLSILPLTGVFVRKWYESSGMNISIIGILVAMTHQCVLSFLGVQEYVLSSSTERTTFVSANREGLASLMGYVVIYVLGLSTGTYVLPPSPDHLDRKQNSGASLKRQTGKALVVYSSWTIVWWTLFLFCKVFIEPTSRRLANPTYCFWIAGVNLTLITGHSLISEVLIPHTTSKLSSNFPEEERVPITFEIINQNSLAIFLF----------VSKTILLLFCERENIFPD----------------------
11464	GC_00000284		PSH_233b	5246	53	247	10	0	0.961108335978959	0.710554499676707	0.817054537841399	PF06423.18	GWT1							5246	Chr_6	---------------------------------------------------------------------------------------------------------------------------------------------------------------------------MDAGVGCFVFSLGLISALPILNRTSSIKPQPLWLDLWTSTRKTIPLLILGLIRILFVKTVDYPEHVSEYGVHWNFFFTLSILPLTGVFVRKWYESSGMNISIIGILVAMTHQCVLSFLGVQEYVLSSSTERTTFVSANREGLASLMGYVVIYVLGLSTGTYVLPPSPDHLDRKQNSGASLKRQTGKALVVYSSWTIVWWTLFLFCKVFIEPTSRRLANPTYCFWIAGVNLTLITGHSLISEVLIPHTTSKLSSNFPEEERVPITFEIINQNSLAIFLF---ANLLTGIINLSVHSMYINPVPAFSILLLYLACIVAFAYLIRNLKISL
11465	GC_00000284		PSH_233b	5243	53	247	10	0	0.961108335978959	0.710554499676707	0.817054537841399	PF06423.18	GWT1							5243	Chr_6	MESSYKEEKEGFVSGGEGCSGSEILGLLTNFLLSYLLHRSLEENYLQRVSSAILRLGIEFMSLVLPLLAITTVLSERLWISNLVLGVLIIVSSSTTSLKTQVKPRANLTDQLSPKGSPSQPIRPTLRRFHQPFLTVYRAQLILLTALSILAVDFKIFPRKFAKTESWGISLMDAGVGCFVFSLGLISALPILNRTSSIKPQPLWLDLWTSTRKTIPLLILGLIRILFVKTVDYPEHVSEYGVHWNFFFTLSILPLTGVFVRKWYESSGMNISIIGILVAMTHQCVLSFLGVQEYVLSSSTERTTFVSANREGLASLMGYVVIYVLGLSTGTYVLPPSPDHLDRKQNSGASLKRQTGKALVVYSSWTIVWWTLFLFCKVFIEPTSRRLANPTYCFWIAGVNLTLITGHSLISEVLIPHTTSKLSSNFPEEERVPITFEIINQNSLAIFLF---ANLLTGIINLSVHSMYINPVPAFSILLLYLACIVAFAYLIRNLKISL
11466	GC_00000284		PSH_233b	5244	53	247	10	0	0.961108335978959	0.710554499676707	0.817054537841399	PF06423.18	GWT1							5244	Chr_6	MESSYKEEKEGFVSGGEGCSGSEILGLLTNFLLSYLLHRSLEENYLQRVSSAILRLGIEFMSLVLPLLAITTVLSERLWISNLVLGVLIIVSSSTTSLKTQVKPRANLTDQLSPKGSPSQPIRPTLRRFHQPFLTVYRAQLILLTALSILAVDFKIFPRKFAKTESWGISLMDAGVGCFVFSLGLISALPILNRTSSIKPQPLWLDLWTSTRKTIPLLILGLIRILFVKTVDYPEHVSEYGVHWNFFFTLSILPLTGVFVRKWYESSGMNISIIGILVAMTHQCVLSFLGVQEYVLSSSTERTTFVSANREGLASLMGYVVIYVLGLSTGTYVLPPSPDHLDRKQNSGASLKRQTGKALVVYSSWTIVWWTLFLFCKVFIEPTSRRL------------------------------------------------------------------------------------VRFFPLL---------------------
11467	GC_00000284		PSH_233b	5245	53	247	10	0	0.961108335978959	0.710554499676707	0.817054537841399	PF06423.18	GWT1							5245	Chr_6	---------------------------------------------------------------------------------------------------------------------------------------------------------------------------MDAGVGCFVFSLGLISALPILNRTSSIKPQPLWLDLWTSTRKTIPLLILGLIRILFVKTVDYPEHVSEYGVHWNFFFTLSILPLTGVFVRKWYESSGMNISIIGILVAMTHQCVLSFLGVQEYVLSSSTERTTFVSANREGLASLMGYVVIYVLGLSTGTYVLPPSPDHLDRKQNSGASLKRQTGKALVVYSSWTIVWWTLFLFCKVFIEPTSRRLANPTYCFWIAGVNLTLITGHSLISEVLIPHTTSKLSSNFPEEERVPITFEIINQNSLAIFLF----------VSKTILLLFCERENIFPD----------------------
11468	GC_00000284		PSH_76a	5344	53	247	10	0	0.961108335978959	0.710554499676707	0.817054537841399	PF06423.18	GWT1							5344	Chr_8	---------------------------------------------------------------------------------------------------------------------------------------------------------------------------MDAGVGCFVFSLGLISALPILNRTSSIKPQPLWLDLWTSTRKTIPLLILGLIRILFVKTVDYPEHVSEYGVHWNFFFTLSILPLTGVFVRKWYESSGMNISIIGILVAMTHQCVLSFLGVQEYVLSSSTERTTFVSANREGLASLMGYVVIYVLGLSTGTYVLPPSPDHLDRKQNSGASLKRQTGKALVVYSSWTIVWWTLFLFCKVFIEPTSRRLANPTYCFWIAGVNLTLITGHSLISEVLIPHTTSKLSSNFPEEERVPITFEIINQNSLAIFLF---ANLLTGIINLSVHSMYINPVPAFSILLLYLACIVAFAYLIRNLKISL
11469	GC_00000284		PSH_76a	5343	53	247	10	0	0.961108335978959	0.710554499676707	0.817054537841399	PF06423.18	GWT1							5343	Chr_8	------------------------------------------------------------MSLVLPLLAITTVLSERLWISNLVLGVLIIVSSSTTSLKTQVKPRANLTDQLSPKGSPSQPIRPTLRRFHQPFLTVYRAQLILLTALSILAVDFKIFPRKFAKTESWGISLMDAGVGCFVFSLGLISALPILNRTSSIKPQPLWLDLWTSTRKTIPLLILGLIRILFVKTVDYPEHVSEYGVHWNFFFTLSILPLTGVFVRKWYESSGMNISIIGILVAMTHQCVLSFLGVQEYVLSSSTERTTFVSANREGLASLMGYVVIYVLGLSTGTYVLPPSPDHLDRKQNSGASLKRQTGKALVVYSSWTIVWWTLFLFCKVFIEPTSRRLANPTYCFWIAGVNLTLITGHSLISEVLIPHTTSKLSSNFPEEERVPITFEIINQNSLAIFLF---ANLLTGIINLSVHSMYINPVPAFSILLLYLACIVAFAYLIRNLKISL
11470	GC_00000284		PSH_76a	5345	53	247	10	0	0.961108335978959	0.710554499676707	0.817054537841399	PF06423.18	GWT1							5345	Chr_8	MESSYKEEKEGFVSGGEGCSGSEILGLLTNFLLSYLLHRSLEENYLQRVSLAILRLGIEFMSLVLPLLAITTVLSERLWISNLVLGVLIIVSSSTTSLKTQVKPRANLTDQLSPKGSPSQPIRPTLRRFHQPFLTVYRAQLILLTALSILAVDFKIFPRKFAKTESWGISLMDAGVGCFVFSLGLISALPILNRTSSIKPQPLWLDLWTSTRKTIPLLILGLIRILFVKTVDYPEHVSEYGVHWNFFFTLSILPLTGVFVRKWYESSGMNISIIGILVAMTHQCVLSFLGVQEYVLSSSTERTTFVSANREGLASLMGYVVIYVLGLSTGTYVLPPSPDHLDRKQNSGASLKRQTGKALVVYSSWTIVWWTLFLFCKVFIEPTSRRL------------------------------------------------------------------------------------VRFFPLL---------------------
11471	GC_00000284		PSH_76a	5346	53	247	10	0	0.961108335978959	0.710554499676707	0.817054537841399	PF06423.18	GWT1							5346	Chr_8	---------------------------------------------------------------------------------------------------------------------------------------------------------------------------MDAGVGCFVFSLGLISALPILNRTSSIKPQPLWLDLWTSTRKTIPLLILGLIRILFVKTVDYPEHVSEYGVHWNFFFTLSILPLTGVFVRKWYESSGMNISIIGILVAMTHQCVLSFLGVQEYVLSSSTERTTFVSANREGLASLMGYVVIYVLGLSTGTYVLPPSPDHLDRKQNSGASLKRQTGKALVVYSSWTIVWWTLFLFCKVFIEPTSRRLANPTYCFWIAGVNLTLITGHSLISEVLIPHTTSKLSSNFPEEERVPITFEIINQNSLAIFLF----------VSKTILLLFCERENIFPD----------------------
11472	GC_00000284		PSH_76b	6248	53	247	10	0	0.961108335978959	0.710554499676707	0.817054537841399	PF06423.18	GWT1							6248	Chr_6	------------------------------------------------------------------------------------------------------------------------------------------------------------------------------------MSL----VLPLLATTTVL-----------------------------------------------------------------------------------------------------SERFK-------------------------------PSSNPPEEEQER------------VPY-----------------------------------------------------------------------ITLKIINRSRLAIFLF---ANLLTGIMNLSVHSMSIDPIPAFSILLFYSACIVAFAYSIRNLKISL
11473	GC_00000284		PSH_76b	6241	53	247	10	0	0.961108335978959	0.710554499676707	0.817054537841399	PF06423.18	GWT1							6241	Chr_6	---------------------------------------------------------------------------------------------------------------------------------------------------------------------------MDAGVGCFVFSLGLISALPILNQTSTIKPQPLWLDLWTSTRKTIPLLLLGLIRILFVKTVDYPEHVSEYGVHWNFFFTLSILPLTGVFVRKWYESSGMNISIIGILVAMTHQCVLSFLGVQEYVLSSSTERTTFVSANREGLASLMGYIVIYVLGLSTGTYVLPPSPDHLDQKQNSGASLKRQTGKALVVYSSWTIVWWTLFLFCKVFIEPTSRRLANPTYCFWIAGVNLTLITGHSLISEVLIPHTTSKL----------PITFEIINQNSLAIFLF---ANLLTGIINLSVHSMYIHPVPAFSILLLYSACIVAFAYLIRNLKISL
11474	GC_00000284		PSH_76b	6242	53	247	10	0	0.961108335978959	0.710554499676707	0.817054537841399	PF06423.18	GWT1							6242	Chr_6	MESSYKEEKEGFVSGGEGCSGSEILGLLTNFLLSYLLHRSLEENYLQRVSSAILRLGIEFMSLVLPLLAITTVLSEQLWISNLVLGVLIIVSSSTTSLKTQVKPRANLTDQLSPKDSPSQPIRPTLRRFHQPFLTVYRAQLILLTALSILAVDFKIFPRKFAKTESWGISLMDAGVGCFVFSLGLISALPILNQTSTIKPQPLWLDLWTSTRKTIPLLLLGLIRILFVKTVDYPEHVSEYGVHWNFFFTLSILPLTGVFVRKWYESSGMNISIIGILVAMTHQCVLSFLGVQEYVLSSSTERTTFVSANREGLASLMGYIVIYVLGLSTGTYVLPPSPDHLDQKQNSGASLKRQTGKALVVYSSWTIVWWTLFLFCKVFIEPTSRRLANPTYCFWIAGVNLTLITGHSLISEVLIPHTTSKL----------PITFEIINQNSLAIFLF---ANLLTGIINLSVHSMYIHPVPAFSILLLYSACIVAFAYLIRNLKISL
11475	GC_00000284		PSH_76b	6243	53	247	10	0	0.961108335978959	0.710554499676707	0.817054537841399	PF06423.18	GWT1							6243	Chr_6	MESSYKEEKEGFVSGGEGCSGSEILGLLTNFLLSYLLHRSLEENYLQRVSSAILRLGIEFMSLVLPLLAITTVLSEQLWISNLVLGVLIIVSSSTTSLKTQVKPRANLTDQLSPKDSPSQPIRPTLRRFHQPFLTVYRAQLILLTALSILAVDFKIFPRKFAKTESWGISLMDAGVGCFVFSLGLISALPILNQTSTIKPQPLWLDLWTSTRKTIPLLLLGLIRILFVKTVDYPEHVSEYGVHWNFFFTLSILPLTGVFVRKWYESSGMNISIIGILVAMTHQCVLSFLGVQEYVLSSSTERTTFVSANREGLASLMGYIVIYVLGLSTGTYVLPPSPDHLDQKQNSGASLKRQTGKALVVYSSWTIVWWTLFLFCKVFIEPTSRRL------------------------------------------------------------------------------------VRFFPLL---------------------
11476	GC_00000284		PSH_76b	6244	53	247	10	0	0.961108335978959	0.710554499676707	0.817054537841399	PF06423.18	GWT1							6244	Chr_6	------------------------------------------------------------MSLVLPLLAITTVLSEQLWISNLVLGVLIIVSSSTTSLKTQVKPRANLTDQLSPKDSPSQPIRPTLRRFHQPFLTVYRAQLILLTALSILAVDFKIFPRKFAKTESWGISLMDAGVGCFVFSLGLISALPILNQTSTIKPQPLWLDLWTSTRKTIPLLLLGLIRILFVKTVDYPEHVSEYGVHWNFFFTLSILPLTGVFVRKWYESSGMNISIIGILVAMTHQCVLSFLGVQEYVLSSSTERTTFVSANREGLASLMGYIVIYVLGLSTGTYVLPPSPDHLDQKQNSGASLKRQTGKALVVYSSWTIVWWTLFLFCKVFIEPTSRRLANPTYCFWIAGVNLTLITGHSLISEVLIPHTTSKL----------PITFEIINQNSLAIFLF----------VSKTILFLFLREGERII-----------------------
11477	GC_00000284		PSH_NDPSH_1	5225	53	247	10	0	0.961108335978959	0.710554499676707	0.817054537841399	PF06423.18	GWT1							5225	Chr_8	MESSYKEEKEGFVSGGEGCSGSEILGLLTNFLLSYLLHRSLEENYLQRVSLAILRLGIEFMSLVLPLLAITTVLSERLWISNLVLGVLIIVSSSTTSLKTQVKPRANLTDQLSPKGSPSQPIRPTLRRFHQPFLTVYRAQLILLTALSILAVDFKIFPRKFAKTESWGISLMDAGVGCFVFSLGLISALPILNRTSSIKPQPLWLDLWTSTRKTIPLLILGLIRILFVKTVDYPEHVSEYGVHWNFFFTLSILPLTGVFVRKWYESSGMNISIIGILVAMTHQCVLSFLGVQEYVLSSSTERTTFVSANREGLASLMGYVVIYVLGLSTGTYVLPPSPDHLDRKQNSGASLKRQTGKALVVYSSWTIVWWTLFLFCKVFIEPTSRRLANPTYCFWIAGVNLTLITGHSLISEVLIPHTTSKLSSNFPEEERVPITFEIINQNSLAIFLF---ANLLTGIINLSVHSMYINPVPAFSILLLYLACIVAFAYLIRNLKISL
11478	GC_00000284		PSH_NDPSH_1	5226	53	247	10	0	0.961108335978959	0.710554499676707	0.817054537841399	PF06423.18	GWT1							5226	Chr_8	MESSYKEEKEGFVSGGEGCSGSEILGLLTNFLLSYLLHRSLEENYLQRVSLAILRLGIEFMSLVLPLLAITTVLSERLWISNLVLGVLIIVSSSTTSLKTQVKPRANLTDQLSPKGSPSQPIRPTLRRFHQPFLTVYRAQLILLTALSILAVDFKIFPRKFAKTESWGISLMDAGVGCFVFSLGLISALPILNRTSSIKPQPLWLDLWTSTRKTIPLLILGLIRILFVKTVDYPEHVSEYGVHWNFFFTLSILPLTGVFVRKWYESSGMNISIIGILVAMTHQCVLSFLGVQEYVLSSSTERTTFVSANREGLASLMGYVVIYVLGLSTGTYVLPPSPDHLDRKQNSGASLKRQTGKALVVYSSWTIVWWTLFLFCKVFIEPTSRRL------------------------------------------------------------------------------------VRFFPLL---------------------
11479	GC_00000284		PSH_NDPSH_1	5227	53	247	10	0	0.961108335978959	0.710554499676707	0.817054537841399	PF06423.18	GWT1							5227	Chr_8	---------------------------------------------------------------------------------------------------------------------------------------------------------------------------MDAGVGCFVFSLGLISALPILNRTSSIKPQPLWLDLWTSTRKTIPLLILGLIRILFVKTVDYPEHVSEYGVHWNFFFTLSILPLTGVFVRKWYESSGMNISIIGILVAMTHQCVLSFLGVQEYVLSSSTERTTFVSANREGLASLMGYVVIYVLGLSTGTYVLPPSPDHLDRKQNSGASLKRQTGKALVVYSSWTIVWWTLFLFCKVFIEPTSRRLANPTYCFWIAGVNLTLITGHSLISEVLIPHTTSKLSSNFPEEERVPITFEIINQNSLAIFLF----------VSKTILLLFCERENIFPD----------------------
11480	GC_00000284		PSH_NDPSH_2	7262	53	247	10	0	0.961108335978959	0.710554499676707	0.817054537841399	PF06423.18	GWT1							7262	Chr_6	------------------------------------------------------------------------------------------------------------------------------------------------------------------------------------MSL----VLPLLATTTVL-----------------------------------------------------------------------------------------------------SERFK-------------------------------PSSNPPEEEQER------------VPY-----------------------------------------------------------------------ITLKIINRSRLAIFLF---ANLLTGIMNLSVHSMSIDPIPAFSILLFYSACIVAFAYSIRNLKISL
11481	GC_00000284		PSH_NDPSH_2	7257	53	247	10	0	0.961108335978959	0.710554499676707	0.817054537841399	PF06423.18	GWT1							7257	Chr_6	---------------------------------------------------------------------------------------------------------------------------------------------------------------------------MDAGVGCFVFSLGLISALPILNQTSTIKPQPLWLDLWTSTRKTIPLLLLGLIRILFVKTVDYPEHVSEYGVHWNFFFTLSILPLTGVFVRKWYESSGMNISIIGILVAMTHQCVLSFLGVQEYVLSSSTERTTFVSANREGLASLMGYIVIYVLGLSTGTYVLPPSPDHLDQKQNSGASLKRQTGKALVVYSSWTIVWWTLFLFCKVFIEPTSRRLANPTYCFWIAGVNLTLITGHSLISEVLIPHTTSKL----------PITFEIINQNSLAIFLF---ANLLTGIINLSVHSMYIHPVPAFSILLLYSACIVAFAYLIRNLKISL
11482	GC_00000284		PSH_NDPSH_2	7256	53	247	10	0	0.961108335978959	0.710554499676707	0.817054537841399	PF06423.18	GWT1							7256	Chr_6	MESSYKEEKEGFVSGGEGCSGSEILGLLTNFLLSYLLHRSLEENYLQRVSSAILRLGIEFMSLVLPLLAITTVLSEQLWISNLVLGVLIIVSSSTTSLKTQVKPRANLTDQLSPKDSPSQPIRPTLRRFHQPFLTVYRAQLILLTALSILAVDFKIFPRKFAKTESWGISLMDAGVGCFVFSLGLISALPILNQTSTIKPQPLWLDLWTSTRKTIPLLLLGLIRILFVKTVDYPEHVSEYGVHWNFFFTLSILPLTGVFVRKWYESSGMNISIIGILVAMTHQCVLSFLGVQEYVLSSSTERTTFVSANREGLASLMGYIVIYVLGLSTGTYVLPPSPDHLDQKQNSGASLKRQTGKALVVYSSWTIVWWTLFLFCKVFIEPTSRRLANPTYCFWIAGVNLTLITGHSLISEVLIPHTTSKL----------PITFEIINQNSLAIFLF---ANLLTGIINLSVHSMYIHPVPAFSILLLYSACIVAFAYLIRNLKISL
11483	GC_00000284		PSH_NDPSH_2	7258	53	247	10	0	0.961108335978959	0.710554499676707	0.817054537841399	PF06423.18	GWT1							7258	Chr_6	------------------------------------------------------------MSLVLPLLAITTVLSEQLWISNLVLGVLIIVSSSTTSLKTQVKPRANLTDQLSPKDSPSQPIRPTLRRFHQPFLTVYRAQLILLTALSILAVDFKIFPRKFAKTESWGISLMDAGVGCFVFSLGLISALPILNQTSTIKPQPLWLDLWTSTRKTIPLLLLGLIRILFVKTVDYPEHVSEYGVHWNFFFTLSILPLTGVFVRKWYESSGMNISIIGILVAMTHQCVLSFLGVQEYVLSSSTERTTFVSANREGLASLMGYIVIYVLGLSTGTYVLPPSPDHLDQKQNSGASLKRQTGKALVVYSSWTIVWWTLFLFCKVFIEPTSRRLANPTYCFWIAGVNLTLITGHSLISEVLIPHTTSKL----------PITFEIINQNSLAIFLF----------VSKTILFLFLREGERII-----------------------
11484	GC_00000284		PST_130_1	8337	53	247	10	0	0.961108335978959	0.710554499676707	0.817054537841399	PF06423.18	GWT1							8337	Chr_8	------------------------------------------------------------------------------------------------------------------------------------------------------------------------------------MSL----VLPLLATTTVL-----------------------------------------------------------------------------------------------------SERFK-------------------------------PSSNPPEEEQER------------VPY-----------------------------------------------------------------------ITLKIINRSRLAIFLF---ANLLTGIMNLSVHSMSIDPIPAFSILLFYSACIVAFAYSIRNLKISL
11485	GC_00000284		PST_130_1	8332	53	247	10	0	0.961108335978959	0.710554499676707	0.817054537841399	PF06423.18	GWT1							8332	Chr_8	MGSSYKEEKEGFVSGGEGCSGSAILGLLTNFLLSYLLHRSLEENHLQRVSSAILRLGIEFMSLVLPLLAITTVLSERLWISNLVLGVLIIVSSSTTSLKTQTKPRANLTDQLSPKGSPSQPIRPTLRRFHQPFLTVYRAQLILLTALSILAVDFKIFPRKFAKTESWGISLMDAGVGCFVFSLGLISALPILNRTSSIKPQPLWLDLWTSTRKTIPLLILGLIRILFVKTVDYPEHVSEYGVHWNFFFTLSILPLTGVFVRKWYESSGMNISIIGILVAMTHQCVLSFLGVQEYVLSSSTKQTTFVSANREGLASLMGYVVIYVLGLSTGTYVLPPSPDHLDQKKNSGASLKRQTGKALVVYSSWTIVWWTLFLFCKVFIEHTSRRLANPTYCFWIAGVNLTLITGHSLISEVLIPHTTSKL----------PITFEIINQNSLAIFLF---ANLLTGIINLSVHSMYIHPVPAFSILLLYSACIVAFAYLIRNLKISL
11486	GC_00000284		PST_130_1	8333	53	247	10	0	0.961108335978959	0.710554499676707	0.817054537841399	PF06423.18	GWT1							8333	Chr_8	MGSSYKEEKEGFVSGGEGCSGSAILGLLTNFLLSYLLHRSLEENHLQRVSSAILRLGIEFMSLVLPLLAITTVLSERLWISNLVLGVLIIVSSSTTSLKTQTKPRANLTDQLSPKGSPSQPIRPTLRRFHQPFLTVYRAQLILLTALSILAVDFKIFPRKFAKTESWGISLMDAGVGCFVFSLGLISALPILNRTSSIKPQPLWLDLWTSTRKTIPLLILGLIRILFVKTVDYPEHVSEYGVHWNFFFTLSILPLTGVFVRKWYESSGMNISIIGILVAMTHQCVLSFLGVQEYVLSSSTKQTTFVSANREGLASLMGYVVIYVLGLSTGTYVLPPSPDHLDQKKNSGASLKRQTGKALVVYSSWTIVWWTLFLFCKVFIEHTSRRLANPTYCFWIAGVNLTLITGHSLISEVLIPHTTSKL----------PITFEIINQNSLAIFLF----------VSKTILFLFLREGERII-----------------------
11487	GC_00000284		PST_130_1	8331	53	247	10	0	0.961108335978959	0.710554499676707	0.817054537841399	PF06423.18	GWT1							8331	Chr_8	MGSSYKEEKEGFVSGGEGCSGSAILGLLTNFLLSYLLHRSLEENHLQRVSSAILRLGIEFMSLVLPLLAITTVLSERLWISNLVLGVLIIVSSSTTSLKTQTKPRANLTDQLSPKGSPSQPIRPTLRRFHQPFLTVYRAQLILLTALSILAVDFKIFPRKFAKTESWGISLMDAGVGCFVFSLGLISALPILNRTSSIKPQPLWLDLWTSTRKTIPLLILGLIRILFVKTVDYPEHVSEYGVHWNFFFTLSILPLTGVFVRKWYESSGMNISIIGILVAMTHQCVLSFLGVQEYVLSSSTKQTTFVSANREGLASLMGYVVIYVLGLSTGTYVLPPSPDHLDQKKNSGASLKRQTGKALVVYSSWTIVWWTLFLFCKVFIEHTSRRL------------------------------------------------------------------------------------VRFFPLL---------------------
11488	GC_00000284		PST_130_2	15343	53	247	10	0	0.961108335978959	0.710554499676707	0.817054537841399	PF06423.18	GWT1							15343	Chr_6	---------------------------------------------------------------------------------------------------------------------------------------------------------------------------MDAGVGCFVFSLGLISALPILNRTSSIKPQPLWLDLWTSTRKTIPLLILGLIRILFVKTVDYPEHVSEYGVHWNFFFTLSILPLTGVFVRKWYESSGMNISIIGILVAMTHQCVLSFLGVQEYVLSSSTERTTFVSANREGLASLMGYVVIYVLGLSTGTYVLPPSPDHLDRKQNSGASLKRQTGKALVVYSSWTIVWWTLFLFCKVFIEPTSRRLANPTYCFWIAGVNLTLITGHSLISEVLIPHTTSKLSSNFPEEERVPITFEIINQNSLAIFLF---ANLLTGIINLSVHSMYINPVPAFSILLLYLACIVAFAYLIRNLKISL
