## Supplementary File S5 for "Wheat and barley stripe rust pan-genome facilitates discovery of the predominant North American lineage’s origin in somatic hybridization": The_Accessory_split_from_"PST_pangenome3"_gene_clusters_summary.txt (part 12 of 364)

unique_id	gene_cluster_id	bin_name	genome_name	gene_callers_id	num_genomes_gene_cluster_has_hits	num_genes_in_gene_cluster	max_num_paralogs	SCG	functional_homogeneity_index	geometric_homogeneity_index	combined_homogeneity_index	Pfam_ACC	Pfam	COG20_CATEGORY_ACC	COG20_CATEGORY	COG20_FUNCTION_ACC	COG20_FUNCTION	COG20_PATHWAY_ACC	COG20_PATHWAY	ragtag_ACC	ragtag	aa_sequence
11489	GC_00000284		PST_130_2	15345	53	247	10	0	0.961108335978959	0.710554499676707	0.817054537841399	PF06423.18	GWT1							15345	Chr_6	------------------------------------------------------------MSLVLPLLAITTVLSERLWISNLVLGVLIIVSSSTTSLKTQVKPRANLTDQLSPKGSPSQPIRPTLRRFHQPFLTVYRAQLILLTALSILAVDFKIFPRKFAKTESWGISLMDAGVGCFVFSLGLISALPILNRTSSIKPQPLWLDLWTSTRKTIPLLILGLIRILFVKTVDYPEHVSEYGVHWNFFFTLSILPLTGVFVRKWYESSGMNISIIGILVAMTHQCVLSFLGVQEYVLSSSTERTTFVSANREGLASLMGYVVIYVLGLSTGTYVLPPSPDHLDRKQNSGASLKRQTGKALVVYSSWTIVWWTLFLFCKVFIEPTSRRLANPTYCFWIAGVNLTLITGHSLISEVLIPHTTSKLSSNFPEEERVPITFEIINQNSLAIFLF---ANLLTGIINLSVHSMYINPVPAFSILLLYLACIVAFAYLIRNLKISL
11490	GC_00000284		PST_130_2	15344	53	247	10	0	0.961108335978959	0.710554499676707	0.817054537841399	PF06423.18	GWT1							15344	Chr_6	MESSYKEEKEGFVSGGEGCSGSEILGLLTNFLLSYLLHRSLEENYLQRVSSAILRLGIEFMSLVLPLLAITTVLSERLWISNLVLGVLIIVSSSTTSLKTQVKPRANLTDQLSPKGSPSQPIRPTLRRFHQPFLTVYRAQLILLTALSILAVDFKIFPRKFAKTESWGISLMDAGVGCFVFSLGLISALPILNRTSSIKPQPLWLDLWTSTRKTIPLLILGLIRILFVKTVDYPEHVSEYGVHWNFFFTLSILPLTGVFVRKWYESSGMNISIIGILVAMTHQCVLSFLGVQEYVLSSSTERTTFVSANREGLASLMGYVVIYVLGLSTGTYVLPPSPDHLDRKQNSGASLKRQTGKALVVYSSWTIVWWTLFLFCKVFIEPTSRRLANPTYCFWIAGVNLTLITGHSLISEVLIPHTTSKLSSNFPEEERVPITFEIINQNSLAIFLF---ANLLTGIINLSVHSMYINPVPAFSILLLYLACIVAFAYLIRNLKISL
11491	GC_00000284		PST_130_2	15347	53	247	10	0	0.961108335978959	0.710554499676707	0.817054537841399	PF06423.18	GWT1							15347	Chr_6	MESSYKEEKEGFVSGGEGCSGSEILGLLTNFLLSYLLHRSLEENYLQRVSSAILRLGIEFMSLVLPLLAITTVLSERLWISNLVLGVLIIVSSSTTSLKTQVKPRANLTDQLSPKGSPSQPIRPTLRRFHQPFLTVYRAQLILLTALSILAVDFKIFPRKFAKTESWGISLMDAGVGCFVFSLGLISALPILNRTSSIKPQPLWLDLWTSTRKTIPLLILGLIRILFVKTVDYPEHVSEYGVHWNFFFTLSILPLTGVFVRKWYESSGMNISIIGILVAMTHQCVLSFLGVQEYVLSSSTERTTFVSANREGLASLMGYVVIYVLGLSTGTYVLPPSPDHLDRKQNSGASLKRQTGKALVVYSSWTIVWWTLFLFCKVFIEPTSRRLANPTYCFWIAGVNLTLITGHSLISEVLIPHTTSKLSSNFPEEERVPITFEIINQNSLAIFLFVSK----------TILLLFCERENIFPD----------------------
11492	GC_00000284		PST_130_2	15346	53	247	10	0	0.961108335978959	0.710554499676707	0.817054537841399	PF06423.18	GWT1							15346	Chr_6	MESSYKEEKEGFVSGGEGCSGSEILGLLTNFLLSYLLHRSLEENYLQRVSSAILRLGIEFMSLVLPLLAITTVLSERLWISNLVLGVLIIVSSSTTSLKTQVKPRANLTDQLSPKGSPSQPIRPTLRRFHQPFLTVYRAQLILLTALSILAVDFKIFPRKFAKTESWGISLMDAGVGCFVFSLGLISALPILNRTSSIKPQPLWLDLWTSTRKTIPLLILGLIRILFVKTVDYPEHVSEYGVHWNFFFTLSILPLTGVFVRKWYESSGMNISIIGILVAMTHQCVLSFLGVQEYVLSSSTERTTFVSANREGLASLMGYVVIYVLGLSTGTYVLPPSPDHLDRKQNSGASLKRQTGKALVVYSSWTIVWWTLFLFCKVFIEPTSRRL------------------------------------------------------------------------------------VRFFPLL---------------------
11493	GC_00000284		PST_134E36_1	9351	53	247	10	0	0.961108335978959	0.710554499676707	0.817054537841399	PF06423.18	GWT1							9351	Chr_8	---------------------------------------------------------------------------------------------------------------------------------------------------------------------------MDAGVGCFVFSLGLISALPILNRTSSIKPQPLWLDLWTSTRKTIPLLILGLIRILFVKTVDYPEHVSEYGVHWNFFFTLSILPLTGVFVRKWYESSGMNISIIGILVAMTHQCVLSFLGVQEYVLSSSTERTTFVSANREGLASLMGYVVIYVLGLSTGTYVLPPSPDHLDRKQNSGASLKRQTGKALVVYSSWTIVWWTLFLFCKVFIEPTSRRLANPTYCFWIAGVNLTLITGHSLISEVLIPHTTSKLSSNFPEEERVPITFEIINQNSLAIFLF---ANLLTGIINLSVHSMYINPVPAFSILLLYLACIVAFAYLIRNLKISL
11494	GC_00000284		PST_134E36_1	9352	53	247	10	0	0.961108335978959	0.710554499676707	0.817054537841399	PF06423.18	GWT1							9352	Chr_8	------------------------------------------------------------MSLVLPLLAITTVLSERLWISNLVLGVLIIVSSSTTSLKTQVKPRANLTDQLSPKGSPSQPIRPTLRRFHQPFLTVYRAQLILLTALSILAVDFKIFPRKFAKTESWGISLMDAGVGCFVFSLGLISALPILNRTSSIKPQPLWLDLWTSTRKTIPLLILGLIRILFVKTVDYPEHVSEYGVHWNFFFTLSILPLTGVFVRKWYESSGMNISIIGILVAMTHQCVLSFLGVQEYVLSSSTERTTFVSANREGLASLMGYVVIYVLGLSTGTYVLPPSPDHLDRKQNSGASLKRQTGKALVVYSSWTIVWWTLFLFCKVFIEPTSRRLANPTYCFWIAGVNLTLITGHSLISEVLIPHTTSKLSSNFPEEERVPITFEIINQNSLAIFLF---ANLLTGIINLSVHSMYINPVPAFSILLLYLACIVAFAYLIRNLKISL
11495	GC_00000284		PST_134E36_1	9354	53	247	10	0	0.961108335978959	0.710554499676707	0.817054537841399	PF06423.18	GWT1							9354	Chr_8	MESSYKEEKEGFVSGGEGCSGSEILGLLTNFLLSYLLHRSLEENYLQRVSSAILRLGIEFMSLVLPLLAITTVLSERLWISNLVLGVLIIVSSSTTSLKTQVKPRANLTDQLSPKGSPSQPIRPTLRRFHQPFLTVYRAQLILLTALSILAVDFKIFPRKFAKTESWGISLMDAGVGCFVFSLGLISALPILNRTSSIKPQPLWLDLWTSTRKTIPLLILGLIRILFVKTVDYPEHVSEYGVHWNFFFTLSILPLTGVFVRKWYESSGMNISIIGILVAMTHQCVLSFLGVQEYVLSSSTERTTFVSANREGLASLMGYVVIYVLGLSTGTYVLPPSPDHLDRKQNSGASLKRQTGKALVVYSSWTIVWWTLFLFCKVFIEPTSRRLANPTYCFWIAGVNLTLITGHSLISEVLIPHTTSKLSSNFPEEERVPITFEIINQNSLAIFLF---ANLLTGIINLSVHSMYINPVPAFSILLLYLACIVAFAYLIRNLKISL
11496	GC_00000284		PST_134E36_1	9355	53	247	10	0	0.961108335978959	0.710554499676707	0.817054537841399	PF06423.18	GWT1							9355	Chr_8	MESSYKEEKEGFVSGGEGCSGSEILGLLTNFLLSYLLHRSLEENYLQRVSSAILRLGIEFMSLVLPLLAITTVLSERLWISNLVLGVLIIVSSSTTSLKTQVKPRANLTDQLSPKGSPSQPIRPTLRRFHQPFLTVYRAQLILLTALSILAVDFKIFPRKFAKTESWGISLMDAGVGCFVFSLGLISALPILNRTSSIKPQPLWLDLWTSTRKTIPLLILGLIRILFVKTVDYPEHVSEYGVHWNFFFTLSILPLTGVFVRKWYESSGMNISIIGILVAMTHQCVLSFLGVQEYVLSSSTERTTFVSANREGLASLMGYVVIYVLGLSTGTYVLPPSPDHLDRKQNSGASLKRQTGKALVVYSSWTIVWWTLFLFCKVFIEPTSRRLANPTYCFWIAGVNLTLITGHSLISEVLIPHTTSKLSSNFPEEERVPITFEIINQNSLAIFLF----------VSKTILLLFCERENIFPD----------------------
11497	GC_00000284		PST_134E36_1	9353	53	247	10	0	0.961108335978959	0.710554499676707	0.817054537841399	PF06423.18	GWT1							9353	Chr_8	MESSYKEEKEGFVSGGEGCSGSEILGLLTNFLLSYLLHRSLEENYLQRVSSAILRLGIEFMSLVLPLLAITTVLSERLWISNLVLGVLIIVSSSTTSLKTQVKPRANLTDQLSPKGSPSQPIRPTLRRFHQPFLTVYRAQLILLTALSILAVDFKIFPRKFAKTESWGISLMDAGVGCFVFSLGLISALPILNRTSSIKPQPLWLDLWTSTRKTIPLLILGLIRILFVKTVDYPEHVSEYGVHWNFFFTLSILPLTGVFVRKWYESSGMNISIIGILVAMTHQCVLSFLGVQEYVLSSSTERTTFVSANREGLASLMGYVVIYVLGLSTGTYVLPPSPDHLDRKQNSGASLKRQTGKALVVYSSWTIVWWTLFLFCKVFIEPTSRRL------------------------------------------------------------------------------------VRFFPLL---------------------
11498	GC_00000284		PST_134E36_2	7701	53	247	10	0	0.961108335978959	0.710554499676707	0.817054537841399	PF06423.18	GWT1							7701	Chr_6	------------------------------------------------------------------------------------------------------------------------------------------------------------------------------------MSL----VLPLLATTTVL-----------------------------------------------------------------------------------------------------SERFK-------------------------------PSSNPPEEEQER------------VPY-----------------------------------------------------------------------ITLKIINRSRLAIFLF---ANLLTGIMNLSVHSMSIDPIPAFSILLFYSACIVAFAYSIRNLKISL
11499	GC_00000284		PST_134E36_2	7696	53	247	10	0	0.961108335978959	0.710554499676707	0.817054537841399	PF06423.18	GWT1							7696	Chr_6	MGSSYKEEKEGFVSGGEGCSGSAILGLLTNFLLSYLLHRSLEENHLQRVSSAILRLGIEFMSLVLPLLAITTVLSERLWISNLVLGVLIIVSSSTTSLKTQTKPRANLTDQLSPKGSPSQPIRPTLRRFHQPFLTVYRAQLILLTALSILAVDFKIFPRKFAKTESWGISLMDAGVGCFVFSLGLISALPILNRTSSIKPQPLWLDLWTSTRKTIPLLILGLIRILFVKTVDYPEHVSEYGVHWNFFFTLSILPLTGVFVRKWYESSGMNISIIGILVAMTHQCVLSFLGVQEYVLSSSTKRTTFVSANREGLASLMGYVVIYVLGLSTGTYVLPPSPDHLDQKKNSGASLKRQTGKALVVYSSWTIVWWTLFLFCKVFIEHTSRRLANPTYCFWIAGVNLTLITGHSLISEVLIPHTTSKL----------PITFEIINQNSLAIFLF---ANLLTGIINLSVHSMYIHPVPAFSILLLYSACIVAFAYLIRNLKISL
11500	GC_00000284		PST_134E36_2	7697	53	247	10	0	0.961108335978959	0.710554499676707	0.817054537841399	PF06423.18	GWT1							7697	Chr_6	MGSSYKEEKEGFVSGGEGCSGSAILGLLTNFLLSYLLHRSLEENHLQRVSSAILRLGIEFMSLVLPLLAITTVLSERLWISNLVLGVLIIVSSSTTSLKTQTKPRANLTDQLSPKGSPSQPIRPTLRRFHQPFLTVYRAQLILLTALSILAVDFKIFPRKFAKTESWGISLMDAGVGCFVFSLGLISALPILNRTSSIKPQPLWLDLWTSTRKTIPLLILGLIRILFVKTVDYPEHVSEYGVHWNFFFTLSILPLTGVFVRKWYESSGMNISIIGILVAMTHQCVLSFLGVQEYVLSSSTKRTTFVSANREGLASLMGYVVIYVLGLSTGTYVLPPSPDHLDQKKNSGASLKRQTGKALVVYSSWTIVWWTLFLFCKVFIEHTSRRLANPTYCFWIAGVNLTLITGHSLISEVLIPHTTSKL----------PITFEIINQNSLAIFLF----------VSKTILFLFLREGERII-----------------------
11501	GC_00000284		PST_134E36_2	7695	53	247	10	0	0.961108335978959	0.710554499676707	0.817054537841399	PF06423.18	GWT1							7695	Chr_6	MGSSYKEEKEGFVSGGEGCSGSAILGLLTNFLLSYLLHRSLEENHLQRVSSAILRLGIEFMSLVLPLLAITTVLSERLWISNLVLGVLIIVSSSTTSLKTQTKPRANLTDQLSPKGSPSQPIRPTLRRFHQPFLTVYRAQLILLTALSILAVDFKIFPRKFAKTESWGISLMDAGVGCFVFSLGLISALPILNRTSSIKPQPLWLDLWTSTRKTIPLLILGLIRILFVKTVDYPEHVSEYGVHWNFFFTLSILPLTGVFVRKWYESSGMNISIIGILVAMTHQCVLSFLGVQEYVLSSSTKRTTFVSANREGLASLMGYVVIYVLGLSTGTYVLPPSPDHLDQKKNSGASLKRQTGKALVVYSSWTIVWWTLFLFCKVFIEHTSRRL------------------------------------------------------------------------------------VRFFPLL---------------------
11502	GC_00000284		PST_AR0005a	13839	53	247	10	0	0.961108335978959	0.710554499676707	0.817054537841399	PF06423.18	GWT1							13839	Chr_6	------------------------------------------------------------------------------------------------------------------------------------------------------------------------------------MSL----VLPLLATTTVL-----------------------------------------------------------------------------------------------------SERFK-------------------------------PSSNPPEEEQER------------VPY-----------------------------------------------------------------------ITLKIINRSRLAIFLF---ANLLTGIMNLSVHSMSIDPIPAFSILLFYSACIVAFAYSIRNLKISL
11503	GC_00000284		PST_AR0005a	13843	53	247	10	0	0.961108335978959	0.710554499676707	0.817054537841399	PF06423.18	GWT1							13843	Chr_6	---------------------------------------------------------------------------------------------------------------------------------------------------------------------------MDAGVGCFVFSLGLISALPILNRTSSIKPQPLWLDLWTSTRKTIPLLILGLIRILFVKTVDYPEHVSEYGVHWNFFFTLSILPLTGVFVRKWYESSGMNISIIGILVAMTHQCVLSFLGVQEYVLSSSTKRTTFVSANREGLASLMGYVVIYVLGLSTGTYVLPPSPDHLDQKKNSGASLKRQTGKALVVYSSWTIVWWTLFLFCKVFIEHTSRRLANPTYCFWIAGVNLTLITGHSLISEVLIPHTTSKL----------PITFEIINQNSLAIFLF---ANLLTGIINLSVHSMYIHPVPAFSILLLYSACIVAFAYLIRNLKISL
11504	GC_00000284		PST_AR0005a	13844	53	247	10	0	0.961108335978959	0.710554499676707	0.817054537841399	PF06423.18	GWT1							13844	Chr_6	------------------------------------------------------------MSLVLPLLAITTVLSERLWISNLVLGVLIIVSSSTTSLKTQTKPRANLTDQLSPKGSPSQPIRPTLRRFHQPFLTVYRAQLILLTALSILAVDFKIFPRKFAKTESWGISLMDAGVGCFVFSLGLISALPILNRTSSIKPQPLWLDLWTSTRKTIPLLILGLIRILFVKTVDYPEHVSEYGVHWNFFFTLSILPLTGVFVRKWYESSGMNISIIGILVAMTHQCVLSFLGVQEYVLSSSTKRTTFVSANREGLASLMGYVVIYVLGLSTGTYVLPPSPDHLDQKKNSGASLKRQTGKALVVYSSWTIVWWTLFLFCKVFIEHTSRRLANPTYCFWIAGVNLTLITGHSLISEVLIPHTTSKL----------PITFEIINQNSLAIFLF---ANLLTGIINLSVHSMYIHPVPAFSILLLYSACIVAFAYLIRNLKISL
11505	GC_00000284		PST_AR0005a	13845	53	247	10	0	0.961108335978959	0.710554499676707	0.817054537841399	PF06423.18	GWT1							13845	Chr_6	MGSSYKEEKEGFVSGGEGCSGSAILGLLTNFLLSYLLHRSLEENHLQRVSSAILRLGIEFMSLVLPLLAITTVLSERLWISNLVLGVLIIVSSSTTSLKTQTKPRANLTDQLSPKGSPSQPIRPTLRRFHQPFLTVYRAQLILLTALSILAVDFKIFPRKFAKTESWGISLMDAGVGCFVFSLGLISALPILNRTSSIKPQPLWLDLWTSTRKTIPLLILGLIRILFVKTVDYPEHVSEYGVHWNFFFTLSILPLTGVFVRKWYESSGMNISIIGILVAMTHQCVLSFLGVQEYVLSSSTKRTTFVSANREGLASLMGYVVIYVLGLSTGTYVLPPSPDHLDQKKNSGASLKRQTGKALVVYSSWTIVWWTLFLFCKVFIEHTSRRLANPTYCFWIAGVNLTLITGHSLISEVLIPHTTSKL----------PITFEIINQNSLAIFLF----------VSKTILFLFLREGERII-----------------------
11506	GC_00000284		PST_AR0005a	13842	53	247	10	0	0.961108335978959	0.710554499676707	0.817054537841399	PF06423.18	GWT1							13842	Chr_6	MGSSYKEEKEGFVSGGEGCSGSAILGLLTNFLLSYLLHRSLEENHLQRVSSAILRLGIEFMSLVLPLLAITTVLSERLWISNLVLGVLIIVSSSTTSLKTQTKPRANLTDQLSPKGSPSQPIRPTLRRFHQPFLTVYRAQLILLTALSILAVDFKIFPRKFAKTESWGISLMDAGVGCFVFSLGLISALPILNRTSSIKPQPLWLDLWTSTRKTIPLLILGLIRILFVKTVDYPEHVSEYGVHWNFFFTLSILPLTGVFVRKWYESSGMNISIIGILVAMTHQCVLSFLGVQEYVLSSSTKRTTFVSANREGLASLMGYVVIYVLGLSTGTYVLPPSPDHLDQKKNSGASLKRQTGKALVVYSSWTIVWWTLFLFCKVFIEHTSRRL------------------------------------------------------------------------------------VRFFPLL---------------------
11507	GC_00000284		PST_AR0005b	16109	53	247	10	0	0.961108335978959	0.710554499676707	0.817054537841399	PF06423.18	GWT1							16109	Chr_8	---------------------------------------------------------------------------------------------------------------------------------------------------------------------------MDAGVGCFVFSLGLISALPILNRTSSIKPQPLWLDLWTSTRKTIPLLILGLIRILFVKTVDYPEHVSEYGVHWNFFFTLSILPLTGVFVRKWYESSGMNISIIGILVAMTHQCVLSFLGVQEYVLSSSTERTTFVSANREGLASLMGYVVIYVLGLSTGTYVLPPSPDHLDRKQNSGASLKRQTGKALVVYSSWTIVWWTLFLFCKVFIEPTSRRLANPTYCFWIAGVNLTLITGHSLISEVLIPHTTSKLSSNFPEEERVPITFEIINQNSLAIFLF---ANLLTGIINLSVHSMYINPVPAFSILLLYLACIVAFAYLIRNLKISL
11508	GC_00000284		PST_AR0005b	16110	53	247	10	0	0.961108335978959	0.710554499676707	0.817054537841399	PF06423.18	GWT1							16110	Chr_8	------------------------------------------------------------MSLVLPLLAITTVLSERLWISNLVLGVLIIVSSSTTSLKTQVKPRANLTDQLSPKGSPSQPIRPTLRRFHQPFLTVYRAQLILLTALSILAVDFKIFPRKFAKTESWGISLMDAGVGCFVFSLGLISALPILNRTSSIKPQPLWLDLWTSTRKTIPLLILGLIRILFVKTVDYPEHVSEYGVHWNFFFTLSILPLTGVFVRKWYESSGMNISIIGILVAMTHQCVLSFLGVQEYVLSSSTERTTFVSANREGLASLMGYVVIYVLGLSTGTYVLPPSPDHLDRKQNSGASLKRQTGKALVVYSSWTIVWWTLFLFCKVFIEPTSRRLANPTYCFWIAGVNLTLITGHSLISEVLIPHTTSKLSSNFPEEERVPITFEIINQNSLAIFLF---ANLLTGIINLSVHSMYINPVPAFSILLLYLACIVAFAYLIRNLKISL
11509	GC_00000284		PST_AR0005b	16112	53	247	10	0	0.961108335978959	0.710554499676707	0.817054537841399	PF06423.18	GWT1							16112	Chr_8	MESSYKEEKEGFVSGGEGCSGSEILGLLTNFLLSYLLHRSLEENYLQRVSSAILRLGIEFMSLVLPLLAITTVLSERLWISNLVLGVLIIVSSSTTSLKTQVKPRANLTDQLSPKGSPSQPIRPTLRRFHQPFLTVYRAQLILLTALSILAVDFKIFPRKFAKTESWGISLMDAGVGCFVFSLGLISALPILNRTSSIKPQPLWLDLWTSTRKTIPLLILGLIRILFVKTVDYPEHVSEYGVHWNFFFTLSILPLTGVFVRKWYESSGMNISIIGILVAMTHQCVLSFLGVQEYVLSSSTERTTFVSANREGLASLMGYVVIYVLGLSTGTYVLPPSPDHLDRKQNSGASLKRQTGKALVVYSSWTIVWWTLFLFCKVFIEPTSRRLANPTYCFWIAGVNLTLITGHSLISEVLIPHTTSKLSSNFPEEERVPITFEIINQNSLAIFLF----------VSKTILLLFCERENIFPD----------------------
11510	GC_00000284		PST_AR0005b	16111	53	247	10	0	0.961108335978959	0.710554499676707	0.817054537841399	PF06423.18	GWT1							16111	Chr_8	MESSYKEEKEGFVSGGEGCSGSEILGLLTNFLLSYLLHRSLEENYLQRVSSAILRLGIEFMSLVLPLLAITTVLSERLWISNLVLGVLIIVSSSTTSLKTQVKPRANLTDQLSPKGSPSQPIRPTLRRFHQPFLTVYRAQLILLTALSILAVDFKIFPRKFAKTESWGISLMDAGVGCFVFSLGLISALPILNRTSSIKPQPLWLDLWTSTRKTIPLLILGLIRILFVKTVDYPEHVSEYGVHWNFFFTLSILPLTGVFVRKWYESSGMNISIIGILVAMTHQCVLSFLGVQEYVLSSSTERTTFVSANREGLASLMGYVVIYVLGLSTGTYVLPPSPDHLDRKQNSGASLKRQTGKALVVYSSWTIVWWTLFLFCKVFIEPTSRRL------------------------------------------------------------------------------------VRFFPLL---------------------
11511	GC_00000284		PST_AZ2_1	6448	53	247	10	0	0.961108335978959	0.710554499676707	0.817054537841399	PF06423.18	GWT1							6448	Chr_8	------------------------------------------------------------------------------------------------------------------------------------------------------------------------------------MSL----VLPLLATTTVL-----------------------------------------------------------------------------------------------------SERFK-------------------------------PSSNPPEEEQER------------VPY-----------------------------------------------------------------------ITLKIINRSRLAIFLF---ANLLTGIMNLSVHSMSIDPIPAFSILLFYSACIVAFAYSIRNLKISL
11512	GC_00000284		PST_AZ2_1	6453	53	247	10	0	0.961108335978959	0.710554499676707	0.817054537841399	PF06423.18	GWT1							6453	Chr_8	------------------------------------------------------------MSLVLPLLAITTVLSEQLWISNLVLGVLIIVSSSTTSLKTQVKPRANLTDQLSPKDSPSQPIRPTLRRFHQPFLTVYRAQLILLTALSILAVDFKIFPRKFAKTESWGISLMDAGVGCFVFSLGLISALPILNQTSTIKPQPLWLDLWTSTRKTIPLLLLGLIRILFVKTVDYPEHVSEYGVHWNFFFTLSILPLTGVFVRKWYESSGMNISIIGILVAMTHQCVLSFLGVQEYVLSSSTERTTFVSANREGLASLMGYIVIYVLGLSTGTYVLPPSPDHLDQKQNSGASLKRQTGKALVVYSSWTIVWWTLFLFCKVFIEPTSRRLANPTYCFWIAGVNLTLITGHSLISEVLIPHTTSKL----------PITFEIINQNSLAIFLF---ANLLTGIINLSVHSMYIHPVPAFSILLLYSACIVAFAYLIRNLKISL
11513	GC_00000284		PST_AZ2_1	6452	53	247	10	0	0.961108335978959	0.710554499676707	0.817054537841399	PF06423.18	GWT1							6452	Chr_8	MESSYKEEKEGFVSGGEGCSGSEILGLLTNFLLSYLLHRSLEENYLQRVSSAILRLGIEFMSLVLPLLAITTVLSEQLWISNLVLGVLIIVSSSTTSLKTQVKPRANLTDQLSPKDSPSQPIRPTLRRFHQPFLTVYRAQLILLTALSILAVDFKIFPRKFAKTESWGISLMDAGVGCFVFSLGLISALPILNQTSTIKPQPLWLDLWTSTRKTIPLLLLGLIRILFVKTVDYPEHVSEYGVHWNFFFTLSILPLTGVFVRKWYESSGMNISIIGILVAMTHQCVLSFLGVQEYVLSSSTERTTFVSANREGLASLMGYIVIYVLGLSTGTYVLPPSPDHLDQKQNSGASLKRQTGKALVVYSSWTIVWWTLFLFCKVFIEPTSRRLANPTYCFWIAGVNLTLITGHSLISEVLIPHTTSKL----------PITFEIINQNSLAIFLF---ANLLTGIINLSVHSMYIHPVPAFSILLLYSACIVAFAYLIRNLKISL
11514	GC_00000284		PST_AZ2_1	6455	53	247	10	0	0.961108335978959	0.710554499676707	0.817054537841399	PF06423.18	GWT1							6455	Chr_8	MESSYKEEKEGFVSGGEGCSGSEILGLLTNFLLSYLLHRSLEENYLQRVSSAILRLGIEFMSLVLPLLAITTVLSEQLWISNLVLGVLIIVSSSTTSLKTQVKPRANLTDQLSPKDSPSQPIRPTLRRFHQPFLTVYRAQLILLTALSILAVDFKIFPRKFAKTESWGISLMDAGVGCFVFSLGLISALPILNQTSTIKPQPLWLDLWTSTRKTIPLLLLGLIRILFVKTVDYPEHVSEYGVHWNFFFTLSILPLTGVFVRKWYESSGMNISIIGILVAMTHQCVLSFLGVQEYVLSSSTERTTFVSANREGLASLMGYIVIYVLGLSTGTYVLPPSPDHLDQKQNSGASLKRQTGKALVVYSSWTIVWWTLFLFCKVFIEPTSRRLANPTYCFWIAGVNLTLITGHSLISEVLIPHTTSKL----------PITFEIINQNSLAIFLF----------VSKTILFLFLREGERII-----------------------
11515	GC_00000284		PST_AZ2_1	6454	53	247	10	0	0.961108335978959	0.710554499676707	0.817054537841399	PF06423.18	GWT1							6454	Chr_8	MESSYKEEKEGFVSGGEGCSGSEILGLLTNFLLSYLLHRSLEENYLQRVSSAILRLGIEFMSLVLPLLAITTVLSEQLWISNLVLGVLIIVSSSTTSLKTQVKPRANLTDQLSPKDSPSQPIRPTLRRFHQPFLTVYRAQLILLTALSILAVDFKIFPRKFAKTESWGISLMDAGVGCFVFSLGLISALPILNQTSTIKPQPLWLDLWTSTRKTIPLLLLGLIRILFVKTVDYPEHVSEYGVHWNFFFTLSILPLTGVFVRKWYESSGMNISIIGILVAMTHQCVLSFLGVQEYVLSSSTERTTFVSANREGLASLMGYIVIYVLGLSTGTYVLPPSPDHLDQKQNSGASLKRQTGKALVVYSSWTIVWWTLFLFCKVFIEPTSRRL------------------------------------------------------------------------------------VRFFPLL---------------------
11516	GC_00000284		PST_AZ2_2	7016	53	247	10	0	0.961108335978959	0.710554499676707	0.817054537841399	PF06423.18	GWT1							7016	Chr_6	------------------------------------------------------------------------------------------------------------------------------------------------------------------------------------MSL----VLPLLATTTVL-----------------------------------------------------------------------------------------------------SERFK-------------------------------PSSNPPEEEQER------------VPY-----------------------------------------------------------------------ITLKIINRSRLAIFLF---ANLLTGIMNLSVHSMSIDPIPAFSILLFYSACIVAFAYSIRNLKISL
11517	GC_00000284		PST_AZ2_2	7020	53	247	10	0	0.961108335978959	0.710554499676707	0.817054537841399	PF06423.18	GWT1							7020	Chr_6	------------------------------------------------------------MSLVLPLLAITTVLSEQLWISNLVLGVLIIVSSSTTSLKTQVKPRANLTDQLSPKDSPSQPIRPTLRRFHQPFLTVYRAQLILLTALSILAVDFKIFPRKFAKTESWGISLMDAGVGCFVFSLGLISALPILNQTLTIKPQPLWLDLWTSTRKTIPLLLLGLIRILFVKTVDYPEHVSEYGVHWNFFFTLSILPLTGVFVRKWYESSGMNISIIGILVAMTHQCVLSFLGVQEYVLSSSTERTTFVSANREGLASLMGYVVIYVLGLSTGTYVLPPSPDHLDQKQNSGASLKRQTGKALVVYSSWTIVWWTLFLFCKVFIEPTSRRLANPTYCFWIAGVNLTLITGHSLISEVLIPHTTSKL----------PITFEIINQNSLAIFLF---ANLLTGIINLSVHSMYIHPVPAFSILLLYSACIVAFAYLIRNLKISL
11518	GC_00000284		PST_AZ2_2	7019	53	247	10	0	0.961108335978959	0.710554499676707	0.817054537841399	PF06423.18	GWT1							7019	Chr_6	MESSYKEEKEGFVSGGEGCSGSEILGLLTNFLLSYLLHRSLEENYLQRVSSAILRLGIEFMSLVLPLLAITTVLSEQLWISNLVLGVLIIVSSSTTSLKTQVKPRANLTDQLSPKDSPSQPIRPTLRRFHQPFLTVYRAQLILLTALSILAVDFKIFPRKFAKTESWGISLMDAGVGCFVFSLGLISALPILNQTLTIKPQPLWLDLWTSTRKTIPLLLLGLIRILFVKTVDYPEHVSEYGVHWNFFFTLSILPLTGVFVRKWYESSGMNISIIGILVAMTHQCVLSFLGVQEYVLSSSTERTTFVSANREGLASLMGYVVIYVLGLSTGTYVLPPSPDHLDQKQNSGASLKRQTGKALVVYSSWTIVWWTLFLFCKVFIEPTSRRLANPTYCFWIAGVNLTLITGHSLISEVLIPHTTSKL----------PITFEIINQNSLAIFLF---ANLLTGIINLSVHSMYIHPVPAFSILLLYSACIVAFAYLIRNLKISL
11519	GC_00000284		PST_AZ2_2	7022	53	247	10	0	0.961108335978959	0.710554499676707	0.817054537841399	PF06423.18	GWT1							7022	Chr_6	MESSYKEEKEGFVSGGEGCSGSEILGLLTNFLLSYLLHRSLEENYLQRVSSAILRLGIEFMSLVLPLLAITTVLSEQLWISNLVLGVLIIVSSSTTSLKTQVKPRANLTDQLSPKDSPSQPIRPTLRRFHQPFLTVYRAQLILLTALSILAVDFKIFPRKFAKTESWGISLMDAGVGCFVFSLGLISALPILNQTLTIKPQPLWLDLWTSTRKTIPLLLLGLIRILFVKTVDYPEHVSEYGVHWNFFFTLSILPLTGVFVRKWYESSGMNISIIGILVAMTHQCVLSFLGVQEYVLSSSTERTTFVSANREGLASLMGYVVIYVLGLSTGTYVLPPSPDHLDQKQNSGASLKRQTGKALVVYSSWTIVWWTLFLFCKVFIEPTSRRL------------------------------------------------------------------------------------VRFFPLL---------------------
11520	GC_00000284		PST_AZ2_2	7021	53	247	10	0	0.961108335978959	0.710554499676707	0.817054537841399	PF06423.18	GWT1							7021	Chr_6	---------------------------------------------------------------------------------------------------------------------------------------------------------------------------MDAGVGCFVFSLGLISALPILNQTLTIKPQPLWLDLWTSTRKTIPLLLLGLIRILFVKTVDYPEHVSEYGVHWNFFFTLSILPLTGVFVRKWYESSGMNISIIGILVAMTHQCVLSFLGVQEYVLSSSTERTTFVSANREGLASLMGYVVIYVLGLSTGTYVLPPSPDHLDQKQNSGASLKRQTGKALVVYSSWTIVWWTLFLFCKVFIEPTSRRLANPTYCFWIAGVNLTLITGHSLISEVLIPHTTSKL----------PITFEIINQNSLAIFLF----------VSKTILFLFLREGERII-----------------------
11521	GC_00000284		PST_DK0911_1	11096	53	247	10	0	0.961108335978959	0.710554499676707	0.817054537841399	PF06423.18	GWT1							11096	Chr_8	------------------------------------------------------------------------------------------------------------------------------------------------------------------------------------MSL----VLPLLATTTVL-----------------------------------------------------------------------------------------------------SERFK-------------------------------PSSNPPEEEQER------------VPY-----------------------------------------------------------------------ITLKIINRSRLAIFLF---ANLLTGIMNLSVHSMSIDPIPAFSILLFYSACIVAFAYSIRNLKISL
11522	GC_00000284		PST_DK0911_1	11100	53	247	10	0	0.961108335978959	0.710554499676707	0.817054537841399	PF06423.18	GWT1							11100	Chr_8	------------------------------------------------------------MSLVLPLLAITTVLSEQLWISNLVLGVLIIVSSSTTSLKTQVKPRANLTDQLSPKDSPSQPIRPTLRRFHQPFLTVYRAQLILLTALSILAVDFKIFPRKFAKTESWGISLMDAGVGCFVFSLGLISALPILNQTSTIKPQPLWLDLWTSTRKTIPLLLLGLIRILFVKTVDYPEHVSEYGVHWNFFFTLSILPLTGVFVRKWYESSGMNISIIGILVAMTHQCVLSFLGVQEYVLSSSTERTTFVSANREGLASLMGYIVIYVLGLSTGTYVLPPSPDHLDQKQNSGASLKRQTGKALVVYSSWTIVWWTLFLFCKVFIEPTSRRLANPTYCFWIAGVNLTLITGHSLISEVLIPHTTSKL----------PITFEIINQNSLAIFLF---ANLLTGIINLSVHSMYIHPVPAFSILLLYSACIVAFAYLIRNLKISL
11523	GC_00000284		PST_DK0911_1	11099	53	247	10	0	0.961108335978959	0.710554499676707	0.817054537841399	PF06423.18	GWT1							11099	Chr_8	MESSYKEEKEGFVSGGEGCSGSEILGLLTNFLLSYLLHRSLEENYLQRVSSAILRLGIEFMSLVLPLLAITTVLSEQLWISNLVLGVLIIVSSSTTSLKTQVKPRANLTDQLSPKDSPSQPIRPTLRRFHQPFLTVYRAQLILLTALSILAVDFKIFPRKFAKTESWGISLMDAGVGCFVFSLGLISALPILNQTSTIKPQPLWLDLWTSTRKTIPLLLLGLIRILFVKTVDYPEHVSEYGVHWNFFFTLSILPLTGVFVRKWYESSGMNISIIGILVAMTHQCVLSFLGVQEYVLSSSTERTTFVSANREGLASLMGYIVIYVLGLSTGTYVLPPSPDHLDQKQNSGASLKRQTGKALVVYSSWTIVWWTLFLFCKVFIEPTSRRLANPTYCFWIAGVNLTLITGHSLISEVLIPHTTSKL----------PITFEIINQNSLAIFLF---ANLLTGIINLSVHSMYIHPVPAFSILLLYSACIVAFAYLIRNLKISL
11524	GC_00000284		PST_DK0911_1	11101	53	247	10	0	0.961108335978959	0.710554499676707	0.817054537841399	PF06423.18	GWT1							11101	Chr_8	---------------------------------------------------------------------------------------------------------------------------------------------------------------------------MDAGVGCFVFSLGLISALPILNQTSTIKPQPLWLDLWTSTRKTIPLLLLGLIRILFVKTVDYPEHVSEYGVHWNFFFTLSILPLTGVFVRKWYESSGMNISIIGILVAMTHQCVLSFLGVQEYVLSSSTERTTFVSANREGLASLMGYIVIYVLGLSTGTYVLPPSPDHLDQKQNSGASLKRQTGKALVVYSSWTIVWWTLFLFCKVFIEPTSRRLANPTYCFWIAGVNLTLITGHSLISEVLIPHTTSKL----------PITFEIINQNSLAIFLF----------VSKTILFLFLREGERII-----------------------
11525	GC_00000284		PST_DK0911_2	11136	53	247	10	0	0.961108335978959	0.710554499676707	0.817054537841399	PF06423.18	GWT1							11136	Chr_6	------------------------------------------------------------------------------------------------------------------------------------------------------------------------------------MSL----VLPLLATTTVL-----------------------------------------------------------------------------------------------------SERFK-------------------------------PSSNPPEEEQER------------VPY-----------------------------------------------------------------------ITLKIINRSRLAIFLF---ANLLTGIMNLSVHSMSIDPIPAFSILLFYSACIVAFAYSIRNLKISL
11526	GC_00000284		PST_DK0911_2	11139	53	247	10	0	0.961108335978959	0.710554499676707	0.817054537841399	PF06423.18	GWT1							11139	Chr_6	---------------------------------------------------------------------------------------------------------------------------------------------------------------------------MDAGVGCFVFSLGLISALPILNQTSTIKPQPLWLDLWTSTRKTIPLLLLGLIRILFVKTVDYPEHVSEYGVHWNFFFTLSILPLTGVFVRKWYESSGMNISIIGILVAMTHQCVLSFLGVQEYVLSSSTERTTFVSANREGLASLMGYIVIYVLGLSTGTYVLPPSPDHLDQKQNSGASLKRQTGKALVVYSSWTIVWWTLFLFCKVFIEPTSRRLANPTYCFWIAGVNLTLITGHSLISEVLIPHTTSKL----------PITFEIINQNSLAIFLF---ANLLTGIINLSVHSMYIHPVPAFSILLLYSACIVAFAYLIRNLKISL
11527	GC_00000284		PST_DK0911_2	11140	53	247	10	0	0.961108335978959	0.710554499676707	0.817054537841399	PF06423.18	GWT1							11140	Chr_6	------------------------------------------------------------MSLVLPLLAITTVLSEQLWISNLVLGVLIIVSSSTTSLKTQVKPRANLTDQLSPKDSPSQPIRPTLRRFHQPFLTVYRAQLILLTALSILAVDFKIFPRKFAKTESWGISLMDAGVGCFVFSLGLISALPILNQTSTIKPQPLWLDLWTSTRKTIPLLLLGLIRILFVKTVDYPEHVSEYGVHWNFFFTLSILPLTGVFVRKWYESSGMNISIIGILVAMTHQCVLSFLGVQEYVLSSSTERTTFVSANREGLASLMGYIVIYVLGLSTGTYVLPPSPDHLDQKQNSGASLKRQTGKALVVYSSWTIVWWTLFLFCKVFIEPTSRRLANPTYCFWIAGVNLTLITGHSLISEVLIPHTTSKL----------PITFEIINQNSLAIFLF---ANLLTGIINLSVHSMYIHPVPAFSILLLYSACIVAFAYLIRNLKISL
11528	GC_00000284		PST_DK0911_2	11143	53	247	10	0	0.961108335978959	0.710554499676707	0.817054537841399	PF06423.18	GWT1							11143	Chr_6	MESSYKEEKEGFVSGGEGCSGSEILGLLTNFLLSYLLHRSLEENYLQRVSSAILRLGIEFMSLVLPLLAITTVLSEQLWISNLVLGVLIIVSSSTTSLKTQVKPRANLTDQLSPKDSPSQPIRPTLRRFHQPFLTVYRAQLILLTALSILAVDFKIFPRKFAKTESWGISLMDAGVGCFVFSLGLISALPILNQTSTIKPQPLWLDLWTSTRKTIPLLLLGLIRILFVKTVDYPEHVSEYGVHWNFFFTLSILPLTGVFVRKWYESSGMNISIIGILVAMTHQCVLSFLGVQEYVLSSSTERTTFVSANREGLASLMGYIVIYVLGLSTGTYVLPPSPDHLDQKQNSGASLKRQTGKALVVYSSWTIVWWTLFLFCKVFIEPTSRRLANPTYCFWIAGVNLTLITGHSLISEVLIPHTTSKL----------PITFEIINQNSLAIFLF---ANLLTGIINLSVHSMYIHPVPAFSILLLYSACIVAFAYLIRNLKISL
11529	GC_00000284		PST_DK0911_2	11141	53	247	10	0	0.961108335978959	0.710554499676707	0.817054537841399	PF06423.18	GWT1							11141	Chr_6	MESSYKEEKEGFVSGGEGCSGSEILGLLTNFLLSYLLHRSLEENYLQRVSSAILRLGIEFMSLVLPLLAITTVLSEQLWISNLVLGVLIIVSSSTTSLKTQVKPRANLTDQLSPKDSPSQPIRPTLRRFHQPFLTVYRAQLILLTALSILAVDFKIFPRKFAKTESWGISLMDAGVGCFVFSLGLISALPILNQTSTIKPQPLWLDLWTSTRKTIPLLLLGLIRILFVKTVDYPEHVSEYGVHWNFFFTLSILPLTGVFVRKWYESSGMNISIIGILVAMTHQCVLSFLGVQEYVLSSSTERTTFVSANREGLASLMGYIVIYVLGLSTGTYVLPPSPDHLDQKQNSGASLKRQTGKALVVYSSWTIVWWTLFLFCKVFIEPTSRRL------------------------------------------------------------------------------------VRFFPLL---------------------
11530	GC_00000284		PST_DK0911_2	11142	53	247	10	0	0.961108335978959	0.710554499676707	0.817054537841399	PF06423.18	GWT1							11142	Chr_6	---------------------------------------------------------------------------------------------------------------------------------------------------------------------------MDAGVGCFVFSLGLISALPILNQTSTIKPQPLWLDLWTSTRKTIPLLLLGLIRILFVKTVDYPEHVSEYGVHWNFFFTLSILPLTGVFVRKWYESSGMNISIIGILVAMTHQCVLSFLGVQEYVLSSSTERTTFVSANREGLASLMGYIVIYVLGLSTGTYVLPPSPDHLDQKQNSGASLKRQTGKALVVYSSWTIVWWTLFLFCKVFIEPTSRRLANPTYCFWIAGVNLTLITGHSLISEVLIPHTTSKL----------PITFEIINQNSLAIFLF----------VSKTILFLFLREGERII-----------------------
11531	GC_00000284		PST_SWS484_1	6331	53	247	10	0	0.961108335978959	0.710554499676707	0.817054537841399	PF06423.18	GWT1							6331	Chr_6	------------------------------------------------------------------------------------------------------------------------------------------------------------------------------------MSL----VLPLLATTTVL-----------------------------------------------------------------------------------------------------SERFK-------------------------------PSSNPPEEEQER------------VPY-----------------------------------------------------------------------ITLKIINRSRLAIFLF---ANLLTGIMNLSVHSMSIDPIPAFSILLFYSACIVAFAYSIRNLKISL
11532	GC_00000284		PST_SWS484_1	6328	53	247	10	0	0.961108335978959	0.710554499676707	0.817054537841399	PF06423.18	GWT1							6328	Chr_6	------------------------------------------------------------MSLVLPLLAITTVLSERLWISNLVLGVLIIVSSSTTSLKTQTKPRANLTDQLSPKGSPSQPIRPTLRRFHQPFLTVYRAQLILLTALSILAVDFKIFPRKFAKTESWGISLMDAGVGCFVFSLGLISALPILNRTSSIKPQPLWLDLWTSTRKTIPLLILGLIRILFVKTVDYPEHVSEYGVHWNFFFTLSILPLTGVFVQKWYESSGMNISIIGILVAMTHQCVLSFLGVQEYVLSSSTKRTTFVSANREGLASLMGYVVIYVLGLSTGTYVLPPSPDHLDQKKNSGASLKRQTGKALVVYSSWTIVWWTLFLFCKVFIEHTSRRLANPTYCFWIAGVNLTLITGHSLISEVLIPHTTSKL----------PITFEIINQNSLAIFLF---ANLLTGIINLSVHSMYIHPVPAFSILLLYSACIVAFAYLIRNLKISL
11533	GC_00000284		PST_SWS484_1	6327	53	247	10	0	0.961108335978959	0.710554499676707	0.817054537841399	PF06423.18	GWT1							6327	Chr_6	MGSSYKEEKEGFVSGGEGCSGSAILGLLTNFLLSYLLHRSLEENHLQRVSSAILRLGIEFMSLVLPLLAITTVLSERLWISNLVLGVLIIVSSSTTSLKTQTKPRANLTDQLSPKGSPSQPIRPTLRRFHQPFLTVYRAQLILLTALSILAVDFKIFPRKFAKTESWGISLMDAGVGCFVFSLGLISALPILNRTSSIKPQPLWLDLWTSTRKTIPLLILGLIRILFVKTVDYPEHVSEYGVHWNFFFTLSILPLTGVFVQKWYESSGMNISIIGILVAMTHQCVLSFLGVQEYVLSSSTKRTTFVSANREGLASLMGYVVIYVLGLSTGTYVLPPSPDHLDQKKNSGASLKRQTGKALVVYSSWTIVWWTLFLFCKVFIEHTSRRLANPTYCFWIAGVNLTLITGHSLISEVLIPHTTSKL----------PITFEIINQNSLAIFLF---ANLLTGIINLSVHSMYIHPVPAFSILLLYSACIVAFAYLIRNLKISL
11534	GC_00000284		PST_SWS484_1	6326	53	247	10	0	0.961108335978959	0.710554499676707	0.817054537841399	PF06423.18	GWT1							6326	Chr_6	MGSSYKEEKEGFVSGGEGCSGSAILGLLTNFLLSYLLHRSLEENHLQRVSSAILRLGIEFMSLVLPLLAITTVLSERLWISNLVLGVLIIVSSSTTSLKTQTKPRANLTDQLSPKGSPSQPIRPTLRRFHQPFLTVYRAQLILLTALSILAVDFKIFPRKFAKTESWGISLMDAGVGCFVFSLGLISALPILNRTSSIKPQPLWLDLWTSTRKTIPLLILGLIRILFVKTVDYPEHVSEYGVHWNFFFTLSILPLTGVFVQKWYESSGMNISIIGILVAMTHQCVLSFLGVQEYVLSSSTKRTTFVSANREGLASLMGYVVIYVLGLSTGTYVLPPSPDHLDQKKNSGASLKRQTGKALVVYSSWTIVWWTLFLFCKVFIEHTSRRL------------------------------------------------------------------------------------VRFFPLL---------------------
11535	GC_00000284		PST_SWS484_2	16060	53	247	10	0	0.961108335978959	0.710554499676707	0.817054537841399	PF06423.18	GWT1							16060	Chr_8	---------------------------------------------------------------------------------------------------------------------------------------------------------------------------MDAGVGCFVFSLGLISALPILNRTSSIKPQPLWLDLWTSTRKTIPLLILGLIRILFVKTVDYPEHVSEYGVHWNFFFTLSILPLTGVFVRKWYESSGMNISIIGILVAMTHQCVLSFLGVQEYVLSSSTERTTFVSANREGLASLMGYVVIYVLGLSTGTYVLPPSPDHLDRKQNSGASLKRQTGKALVVYSSWTIVWWTLFLFCKVFIEPTSRRLANPTYCFWIAGVNLTLITGHSLISEVLIPHTTSKLSSNFPEEERVPITFEIINQNSLAIFLF---ANLLTGIINLSVHSMYINPVPAFSILLLYLACIVAFAYLIRNLKISL
11536	GC_00000284		PST_SWS484_2	16059	53	247	10	0	0.961108335978959	0.710554499676707	0.817054537841399	PF06423.18	GWT1							16059	Chr_8	------------------------------------------------------------MSLVLPLLAITTVLSERLWISNLVLGVLIIVSSSTTSLKTQVKPRANLTDQLSPKGSPSQPIRPTLRRFHQPFLTVYRAQLILLTALSILAVDFKIFPRKFAKTESWGISLMDAGVGCFVFSLGLISALPILNRTSSIKPQPLWLDLWTSTRKTIPLLILGLIRILFVKTVDYPEHVSEYGVHWNFFFTLSILPLTGVFVRKWYESSGMNISIIGILVAMTHQCVLSFLGVQEYVLSSSTERTTFVSANREGLASLMGYVVIYVLGLSTGTYVLPPSPDHLDRKQNSGASLKRQTGKALVVYSSWTIVWWTLFLFCKVFIEPTSRRLANPTYCFWIAGVNLTLITGHSLISEVLIPHTTSKLSSNFPEEERVPITFEIINQNSLAIFLF---ANLLTGIINLSVHSMYINPVPAFSILLLYLACIVAFAYLIRNLKISL
11537	GC_00000284		PST_SWS484_2	16062	53	247	10	0	0.961108335978959	0.710554499676707	0.817054537841399	PF06423.18	GWT1							16062	Chr_8	MESSYKEEKEGFVSGGEGCSGSEILGLLTNFLLSYLLHRSLEENYLQRVSSAILRLGIEFMSLVLPLLAITTVLSERLWISNLVLGVLIIVSSSTTSLKTQVKPRANLTDQLSPKGSPSQPIRPTLRRFHQPFLTVYRAQLILLTALSILAVDFKIFPRKFAKTESWGISLMDAGVGCFVFSLGLISALPILNRTSSIKPQPLWLDLWTSTRKTIPLLILGLIRILFVKTVDYPEHVSEYGVHWNFFFTLSILPLTGVFVRKWYESSGMNISIIGILVAMTHQCVLSFLGVQEYVLSSSTERTTFVSANREGLASLMGYVVIYVLGLSTGTYVLPPSPDHLDRKQNSGASLKRQTGKALVVYSSWTIVWWTLFLFCKVFIEPTSRRLANPTYCFWIAGVNLTLITGHSLISEVLIPHTTSKLSSNFPEEERVPITFEIINQNSLAIFLF---ANLLTGIINLSVHSMYINPVPAFSILLLYLACIVAFAYLIRNLKISL
11538	GC_00000284		PST_SWS484_2	16061	53	247	10	0	0.961108335978959	0.710554499676707	0.817054537841399	PF06423.18	GWT1							16061	Chr_8	MESSYKEEKEGFVSGGEGCSGSEILGLLTNFLLSYLLHRSLEENYLQRVSSAILRLGIEFMSLVLPLLAITTVLSERLWISNLVLGVLIIVSSSTTSLKTQVKPRANLTDQLSPKGSPSQPIRPTLRRFHQPFLTVYRAQLILLTALSILAVDFKIFPRKFAKTESWGISLMDAGVGCFVFSLGLISALPILNRTSSIKPQPLWLDLWTSTRKTIPLLILGLIRILFVKTVDYPEHVSEYGVHWNFFFTLSILPLTGVFVRKWYESSGMNISIIGILVAMTHQCVLSFLGVQEYVLSSSTERTTFVSANREGLASLMGYVVIYVLGLSTGTYVLPPSPDHLDRKQNSGASLKRQTGKALVVYSSWTIVWWTLFLFCKVFIEPTSRRL------------------------------------------------------------------------------------VRFFPLL---------------------
11539	GC_00000284		PST_SWS484_2	16063	53	247	10	0	0.961108335978959	0.710554499676707	0.817054537841399	PF06423.18	GWT1							16063	Chr_8	---------------------------------------------------------------------------------------------------------------------------------------------------------------------------MDAGVGCFVFSLGLISALPILNRTSSIKPQPLWLDLWTSTRKTIPLLILGLIRILFVKTVDYPEHVSEYGVHWNFFFTLSILPLTGVFVRKWYESSGMNISIIGILVAMTHQCVLSFLGVQEYVLSSSTERTTFVSANREGLASLMGYVVIYVLGLSTGTYVLPPSPDHLDRKQNSGASLKRQTGKALVVYSSWTIVWWTLFLFCKVFIEPTSRRLANPTYCFWIAGVNLTLITGHSLISEVLIPHTTSKLSSNFPEEERVPITFEIINQNSLAIFLF----------VSKTILLLFCERENIFPD----------------------
11540	GC_00000284		PST_T030_1	5247	53	247	10	0	0.961108335978959	0.710554499676707	0.817054537841399	PF06423.18	GWT1							5247	Chr_5	------------------------------------------------------------------------------------------------------------------------------------------------------------------------------------MSL----VLPLLATTTVL-----------------------------------------------------------------------------------------------------SERFK-------------------------------PSSNPPEEEQER------------VPY-----------------------------------------------------------------------ITLKIINRSRLAIFLF---ANLLTGIMNLSVHSMSIDPIPAFSILLFYSACIVAFAYSIRNLKISL
11541	GC_00000284		PST_T030_1	5242	53	247	10	0	0.961108335978959	0.710554499676707	0.817054537841399	PF06423.18	GWT1							5242	Chr_5	MESSYKEEKEGFVSGGEGCSGSEILGLLTNFLLSYLLHRSLEENYLQRVSSAILRLGIEFMSLVLPLLAITTVLSEQLWISNLVLGVLIIVSSSTTSLKTQVKPRANLTDQLSPKDSPSQPIRPTLRRFHQPFLTVYRAQLILLTALSILAVDFKIFPRKFAKTESWGISLMDAGVGCFVFSLGLISALPILNQTSTIKPQPLWLDLWTSTRKTIPLLLLGLIRILFVKTVDYPEHVSEYGVHWNFFFTLSILPLTGVFVRKWYESSGMNISIIGILVAMTHQCVLSFLGVQEYVLSSSTERTTFVSANREGLASLMGYIVIYVLGLSTGTYVLPPSPDHLDQKQNSGASLKRQTGKALVVYSSWTIVWWTLFLFCKVFIEPTSRRLANPTYCFWIAGVNLTLITGHSLISEVLIPHTTSKL----------PITFEIINQNSLAIFLF---ANLLTGIINLSVHSMYIHPVPAFSILLLYSACIVAFAYLIRNLKISL
11542	GC_00000284		PST_T030_1	5243	53	247	10	0	0.961108335978959	0.710554499676707	0.817054537841399	PF06423.18	GWT1							5243	Chr_5	---------------------------------------------------------------------------------------------------------------------------------------------------------------------------MDAGVGCFVFSLGLISALPILNQTSTIKPQPLWLDLWTSTRKTIPLLLLGLIRILFVKTVDYPEHVSEYGVHWNFFFTLSILPLTGVFVRKWYESSGMNISIIGILVAMTHQCVLSFLGVQEYVLSSSTERTTFVSANREGLASLMGYIVIYVLGLSTGTYVLPPSPDHLDQKQNSGASLKRQTGKALVVYSSWTIVWWTLFLFCKVFIEPTSRRLANPTYCFWIAGVNLTLITGHSLISEVLIPHTTSKL----------PITFEIINQNSLAIFLF----------VSKTILFLFLREGERII-----------------------
11543	GC_00000284		PST_T030_2	14707	53	247	10	0	0.961108335978959	0.710554499676707	0.817054537841399	PF06423.18	GWT1							14707	Chr_5	---------------------------------------------------------------------------------------------------------------------------------------------------------------------------MDAGVGCFVFSLGLISALPILNRTSSIKPQPLWLDLWTSTRKTIPLLILGLIRILFVKTVDYPEHVSEYGVHWNFFFTLSILPLTGVFVRKWYESSGMNISIIGILVAMTHQCVLSFLGVQEYVLSSSTERTTFVSANREGLASLMGYVVIYVLGLSTGTYVLPPSPDHLDRKQNSGASLKRQTGKALVVYSSWTIVWWTLFLFCKVFIEPTSRRLANPTYCFWIAGVNLTLITGHSLISEVLIPHTTSKLSSNFPEEERVPITFEIINQNSLAIFLF---ANLLTGIINLSVHSMYINPVPAFSILLLYLACIVAFAYLIRNLKISL
11544	GC_00000284		PST_T030_2	14708	53	247	10	0	0.961108335978959	0.710554499676707	0.817054537841399	PF06423.18	GWT1							14708	Chr_5	------------------------------------------------------------MSLVLPLLAITTVLSERLWISNLVLGVLIIVSSSTTSLKTQVKPRANLTDQLSPKGSPSQPIRPTLRRFHQPFLTVYRAQLILLTALSILAVDFKIFPRKFAKTESWGISLMDAGVGCFVFSLGLISALPILNRTSSIKPQPLWLDLWTSTRKTIPLLILGLIRILFVKTVDYPEHVSEYGVHWNFFFTLSILPLTGVFVRKWYESSGMNISIIGILVAMTHQCVLSFLGVQEYVLSSSTERTTFVSANREGLASLMGYVVIYVLGLSTGTYVLPPSPDHLDRKQNSGASLKRQTGKALVVYSSWTIVWWTLFLFCKVFIEPTSRRLANPTYCFWIAGVNLTLITGHSLISEVLIPHTTSKLSSNFPEEERVPITFEIINQNSLAIFLF---ANLLTGIINLSVHSMYINPVPAFSILLLYLACIVAFAYLIRNLKISL
11545	GC_00000284		PST_T030_2	14710	53	247	10	0	0.961108335978959	0.710554499676707	0.817054537841399	PF06423.18	GWT1							14710	Chr_5	MESSYKEEKEGFVSGGEGCSGSEILGLLTNFLLSYLLHRSLEENYLQRVSSAILRLGIEFMSLVLPLLAITTVLSERLWISNLVLGVLIIVSSSTTSLKTQVKPRANLTDQLSPKGSPSQPIRPTLRRFHQPFLTVYRAQLILLTALSILAVDFKIFPRKFAKTESWGISLMDAGVGCFVFSLGLISALPILNRTSSIKPQPLWLDLWTSTRKTIPLLILGLIRILFVKTVDYPEHVSEYGVHWNFFFTLSILPLTGVFVRKWYESSGMNISIIGILVAMTHQCVLSFLGVQEYVLSSSTERTTFVSANREGLASLMGYVVIYVLGLSTGTYVLPPSPDHLDRKQNSGASLKRQTGKALVVYSSWTIVWWTLFLFCKVFIEPTSRRLANPTYCFWIAGVNLTLITGHSLISEVLIPHTTSKLSSNFPEEERVPITFEIINQNSLAIFLF----------VSKTILLLFCERENIFPD----------------------
11546	GC_00000284		PST_T030_2	14709	53	247	10	0	0.961108335978959	0.710554499676707	0.817054537841399	PF06423.18	GWT1							14709	Chr_5	MESSYKEEKEGFVSGGEGCSGSEILGLLTNFLLSYLLHRSLEENYLQRVSSAILRLGIEFMSLVLPLLAITTVLSERLWISNLVLGVLIIVSSSTTSLKTQVKPRANLTDQLSPKGSPSQPIRPTLRRFHQPFLTVYRAQLILLTALSILAVDFKIFPRKFAKTESWGISLMDAGVGCFVFSLGLISALPILNRTSSIKPQPLWLDLWTSTRKTIPLLILGLIRILFVKTVDYPEHVSEYGVHWNFFFTLSILPLTGVFVRKWYESSGMNISIIGILVAMTHQCVLSFLGVQEYVLSSSTERTTFVSANREGLASLMGYVVIYVLGLSTGTYVLPPSPDHLDRKQNSGASLKRQTGKALVVYSSWTIVWWTLFLFCKVFIEPTSRRL------------------------------------------------------------------------------------VRFFPLL---------------------
11547	GC_00000284		PST_T034a	5275	53	247	10	0	0.961108335978959	0.710554499676707	0.817054537841399	PF06423.18	GWT1							5275	Chr_6	------------------------------------------------------------------------------------------------------------------------------------------------------------------------------------MSL----VLPLLATTTVL-----------------------------------------------------------------------------------------------------SERFK-------------------------------PSSNPPEEEQER------------VPY-----------------------------------------------------------------------ITLKIINRSRLAIFLF---ANLLTGIMNLSVHSMSIDPIPAFSILLFYSACIVAFAYSIRNLKISL
11548	GC_00000284		PST_T034a	5278	53	247	10	0	0.961108335978959	0.710554499676707	0.817054537841399	PF06423.18	GWT1							5278	Chr_6	MGSSYKEEKEGFVSGGEGCSGSAILGLLTNFLLSYLLHRSLEENHLQRVSSAILRLGIEFMSLVLPLLAITTVLSERLWISNLVLGVLIIVSSSTTSLKTQTKPRANLTDQLSPKGSPSQPIRPTLRRFHQPFLTVYRAQLILLTALSILAVDFKIFPRKFAKTESWGISLMDAGVGCFVFSLGLISALPILNRTSSIKPQPLWLDLWTSTRKTIPLLILGLIRILFVKTVDYPEHVSEYGVHWNFFFTLSILPLTGVFVRKWYESSGMNISIIGILVAMTHQCVLSFLGVQEYVLSSSTKRTTFVSANREGLASLMGYVVIYVLGLSTGTYVLPPSPDHLDQKKNSGASLKRQTGKALVVYSSWTIVWWTLFLFCKVFIEHTSRRLANPTYCFWIAGVNLTLITGHSLISEVLIPHTTSKL----------PITFEIINQNSLAIFLF---ANLLTGIINLSVHSMYIHPVPAFSILLLYSACIVAFAYLIRNLKISL
11549	GC_00000284		PST_T034a	5280	53	247	10	0	0.961108335978959	0.710554499676707	0.817054537841399	PF06423.18	GWT1							5280	Chr_6	MGSSYKEEKEGFVSGGEGCSGSAILGLLTNFLLSYLLHRSLEENHLQRVSSAILRLGIEFMSLVLPLLAITTVLSERLWISNLVLGVLIIVSSSTTSLKTQTKPRANLTDQLSPKGSPSQPIRPTLRRFHQPFLTVYRAQLILLTALSILAVDFKIFPRKFAKTESWGISLMDAGVGCFVFSLGLISALPILNRTSSIKPQPLWLDLWTSTRKTIPLLILGLIRILFVKTVDYPEHVSEYGVHWNFFFTLSILPLTGVFVRKWYESSGMNISIIGILVAMTHQCVLSFLGVQEYVLSSSTKRTTFVSANREGLASLMGYVVIYVLGLSTGTYVLPPSPDHLDQKKNSGASLKRQTGKALVVYSSWTIVWWTLFLFCKVFIEHTSRRL------------------------------------------------------------------------------------VRFFPLL---------------------
11550	GC_00000284		PST_T034a	5279	53	247	10	0	0.961108335978959	0.710554499676707	0.817054537841399	PF06423.18	GWT1							5279	Chr_6	---------------------------------------------------------------------------------------------------------------------------------------------------------------------------MDAGVGCFVFSLGLISALPILNRTSSIKPQPLWLDLWTSTRKTIPLLILGLIRILFVKTVDYPEHVSEYGVHWNFFFTLSILPLTGVFVRKWYESSGMNISIIGILVAMTHQCVLSFLGVQEYVLSSSTKRTTFVSANREGLASLMGYVVIYVLGLSTGTYVLPPSPDHLDQKKNSGASLKRQTGKALVVYSSWTIVWWTLFLFCKVFIEHTSRRLANPTYCFWIAGVNLTLITGHSLISEVLIPHTTSKL----------PITFEIINQNSLAIFLF----------VSKTILFLFLREGERII-----------------------
11551	GC_00000284		PST_T034b	15088	53	247	10	0	0.961108335978959	0.710554499676707	0.817054537841399	PF06423.18	GWT1							15088	Chr_8	---------------------------------------------------------------------------------------------------------------------------------------------------------------------------MDAGVGCFVFSLGLISALPILNRTSSIKPQPLWLDLWTSTRKTIPLLILGLIRILFVKTVDYPEHVSEYGVHWNFFFTLSILPLTGVFVRKWYESSGMNISIIGILVAMTHQCVLSFLGVQEYVLSSSTERTTFVSANREGLASLMGYVVIYVLGLSTGTYVLPPSPDHLDRKQNSGASLKRQTGKALVVYSSWTIVWWTLFLFCKVFIEPTSRRLANPTYCFWIAGVNLTLITGHSLISEVLIPHTTSKLSSNFPEEERVPITFEIINQNSLAIFLF---ANLLTGIINLSVHSMYINPVPAFSILLLYLACIVAFAYLIRNLKISL
11552	GC_00000284		PST_T034b	15089	53	247	10	0	0.961108335978959	0.710554499676707	0.817054537841399	PF06423.18	GWT1							15089	Chr_8	------------------------------------------------------------MSLVLPLLAITTVLSERLWISNLVLGVLIIVSSSTTSLKTQVKPRANLTDQLSPKGSPSQPIRPTLRRFHQPFLTVYRAQLILLTALSILAVDFKIFPRKFAKTESWGISLMDAGVGCFVFSLGLISALPILNRTSSIKPQPLWLDLWTSTRKTIPLLILGLIRILFVKTVDYPEHVSEYGVHWNFFFTLSILPLTGVFVRKWYESSGMNISIIGILVAMTHQCVLSFLGVQEYVLSSSTERTTFVSANREGLASLMGYVVIYVLGLSTGTYVLPPSPDHLDRKQNSGASLKRQTGKALVVYSSWTIVWWTLFLFCKVFIEPTSRRLANPTYCFWIAGVNLTLITGHSLISEVLIPHTTSKLSSNFPEEERVPITFEIINQNSLAIFLF---ANLLTGIINLSVHSMYINPVPAFSILLLYLACIVAFAYLIRNLKISL
11553	GC_00000284		PST_T034b	15092	53	247	10	0	0.961108335978959	0.710554499676707	0.817054537841399	PF06423.18	GWT1							15092	Chr_8	MESSYKEEKEGFVSGGEGCSGSEILGLLTNFLLSYLLHRSLEENYLQRVSSAILRLGIEFMSLVLPLLAITTVLSERLWISNLVLGVLIIVSSSTTSLKTQVKPRANLTDQLSPKGSPSQPIRPTLRRFHQPFLTVYRAQLILLTALSILAVDFKIFPRKFAKTESWGISLMDAGVGCFVFSLGLISALPILNRTSSIKPQPLWLDLWTSTRKTIPLLILGLIRILFVKTVDYPEHVSEYGVHWNFFFTLSILPLTGVFVRKWYESSGMNISIIGILVAMTHQCVLSFLGVQEYVLSSSTERTTFVSANREGLASLMGYVVIYVLGLSTGTYVLPPSPDHLDRKQNSGASLKRQTGKALVVYSSWTIVWWTLFLFCKVFIEPTSRRLANPTYCFWIAGVNLTLITGHSLISEVLIPHTTSKLSSNFPEEERVPITFEIINQNSLAIFLF---ANLLTGIINLSVHSMYINPVPAFSILLLYLACIVAFAYLIRNLKISL
11554	GC_00000284		PST_T034b	15091	53	247	10	0	0.961108335978959	0.710554499676707	0.817054537841399	PF06423.18	GWT1							15091	Chr_8	MESSYKEEKEGFVSGGEGCSGSEILGLLTNFLLSYLLHRSLEENYLQRVSSAILRLGIEFMSLVLPLLAITTVLSERLWISNLVLGVLIIVSSSTTSLKTQVKPRANLTDQLSPKGSPSQPIRPTLRRFHQPFLTVYRAQLILLTALSILAVDFKIFPRKFAKTESWGISLMDAGVGCFVFSLGLISALPILNRTSSIKPQPLWLDLWTSTRKTIPLLILGLIRILFVKTVDYPEHVSEYGVHWNFFFTLSILPLTGVFVRKWYESSGMNISIIGILVAMTHQCVLSFLGVQEYVLSSSTERTTFVSANREGLASLMGYVVIYVLGLSTGTYVLPPSPDHLDRKQNSGASLKRQTGKALVVYSSWTIVWWTLFLFCKVFIEPTSRRLANPTYCFWIAGVNLTLITGHSLISEVLIPHTTSKLSSNFPEEERVPITFEIINQNSLAIFLF----------VSKTILLLFCERENIFPD----------------------
11555	GC_00000284		PST_T034b	15090	53	247	10	0	0.961108335978959	0.710554499676707	0.817054537841399	PF06423.18	GWT1							15090	Chr_8	MESSYKEEKEGFVSGGEGCSGSEILGLLTNFLLSYLLHRSLEENYLQRVSSAILRLGIEFMSLVLPLLAITTVLSERLWISNLVLGVLIIVSSSTTSLKTQVKPRANLTDQLSPKGSPSQPIRPTLRRFHQPFLTVYRAQLILLTALSILAVDFKIFPRKFAKTESWGISLMDAGVGCFVFSLGLISALPILNRTSSIKPQPLWLDLWTSTRKTIPLLILGLIRILFVKTVDYPEHVSEYGVHWNFFFTLSILPLTGVFVRKWYESSGMNISIIGILVAMTHQCVLSFLGVQEYVLSSSTERTTFVSANREGLASLMGYVVIYVLGLSTGTYVLPPSPDHLDRKQNSGASLKRQTGKALVVYSSWTIVWWTLFLFCKVFIEPTSRRL------------------------------------------------------------------------------------VRFFPLL---------------------
11556	GC_00000284		PST_W011a	10366	53	247	10	0	0.961108335978959	0.710554499676707	0.817054537841399	PF06423.18	GWT1							10366	Chr_8	------------------------------------------------------------------------------------------------------------------------------------------------------------------------------------MSL----VLPLLATTTVL-----------------------------------------------------------------------------------------------------SERFK-------------------------------PSSNPPEEEQER------------VPY-----------------------------------------------------------------------ITLKIINRSRLAIFLF---ANLLTGIMNLSVHSMSIDPIPAFSILLFYSACIVAFAYSIRNLKISL
11557	GC_00000284		PST_W011a	10370	53	247	10	0	0.961108335978959	0.710554499676707	0.817054537841399	PF06423.18	GWT1							10370	Chr_8	------------------------------------------------------------MSLVLPLLAITTVLSEQLWISNLVLGVLIIVSSSTTSLKTQVKPRANLTDQLSPKDSPSQPIRPTLRRFHQPFLTVYRAQLILLTALSILAVDFKIFPRKFAKTESWGISLMDAGVGCFVFSLGLISALPILNQTSTIKPQPLWLDLWTSTRKTIPLLLLGLIRILFVKTVDYPEHVSEYGVHWNFFFTLSILPLTGVFVRKWYESSGMNISIIGILVAMTHQCVLSFLGVQEYVLSSSTERTTFVSANREGLASLMGYIVIYVLGLSTGTYVLPPSPDHLDQKQNSGASLKRQTGKALVVYSSWTIVWWTLFLFCKVFIEPTSRRLANPTYCFWIAGVNLTLITGHSLISEVLIPHTTSKL----------PITFEIINQNSLAIFLF---ANLLTGIINLSVHSMYIHPVPAFSILLLYSACIVAFAYLIRNLKISL
11558	GC_00000284		PST_W011a	10369	53	247	10	0	0.961108335978959	0.710554499676707	0.817054537841399	PF06423.18	GWT1							10369	Chr_8	MESSYKEEKEGFVSGGEGCSGSEILGLLTNFLLSYLLHRSLEENYLQRVSSAILRLGIEFMSLVLPLLAITTVLSEQLWISNLVLGVLIIVSSSTTSLKTQVKPRANLTDQLSPKDSPSQPIRPTLRRFHQPFLTVYRAQLILLTALSILAVDFKIFPRKFAKTESWGISLMDAGVGCFVFSLGLISALPILNQTSTIKPQPLWLDLWTSTRKTIPLLLLGLIRILFVKTVDYPEHVSEYGVHWNFFFTLSILPLTGVFVRKWYESSGMNISIIGILVAMTHQCVLSFLGVQEYVLSSSTERTTFVSANREGLASLMGYIVIYVLGLSTGTYVLPPSPDHLDQKQNSGASLKRQTGKALVVYSSWTIVWWTLFLFCKVFIEPTSRRLANPTYCFWIAGVNLTLITGHSLISEVLIPHTTSKL----------PITFEIINQNSLAIFLF---ANLLTGIINLSVHSMYIHPVPAFSILLLYSACIVAFAYLIRNLKISL
11559	GC_00000284		PST_W011a	10371	53	247	10	0	0.961108335978959	0.710554499676707	0.817054537841399	PF06423.18	GWT1							10371	Chr_8	MESSYKEEKEGFVSGGEGCSGSEILGLLTNFLLSYLLHRSLEENYLQRVSSAILRLGIEFMSLVLPLLAITTVLSEQLWISNLVLGVLIIVSSSTTSLKTQVKPRANLTDQLSPKDSPSQPIRPTLRRFHQPFLTVYRAQLILLTALSILAVDFKIFPRKFAKTESWGISLMDAGVGCFVFSLGLISALPILNQTSTIKPQPLWLDLWTSTRKTIPLLLLGLIRILFVKTVDYPEHVSEYGVHWNFFFTLSILPLTGVFVRKWYESSGMNISIIGILVAMTHQCVLSFLGVQEYVLSSSTERTTFVSANREGLASLMGYIVIYVLGLSTGTYVLPPSPDHLDQKQNSGASLKRQTGKALVVYSSWTIVWWTLFLFCKVFIEPTSRRL------------------------------------------------------------------------------------VRFFPLL---------------------
11560	GC_00000284		PST_W011b	18254	53	247	10	0	0.961108335978959	0.710554499676707	0.817054537841399	PF06423.18	GWT1							18254	Chr_6	------------------------------------------------------------MSLVLPLLAITTVLSERLWISNLVLGVLIIVSSSTTSLKTQVKPRANLTDQLSPKGSPSQPIRPTLRRFHQPFLTVYRAQLILLTALSILAVDFKIFPRKFAKTESWGISLMDAGVGCFVFSLGLISALPILNRTSSIKPQPLWLDLWTSTRKTIPLLILGLIRILFVKTVDYPEHVSEYGVHWNFFFTLSILPLTGVFVRKWYESSGMNISIIGILVAMTHQCVLSFLGVQEYVLSSSTERTTFVSANREGLASLMGYVVIYVLGLSTGTYVLPPSPDHLDRKQNSGASLKRQTGKALVVYSSWTIVWWTLFLFCKVFIEPTSRRLANPTYCFWIAGVNLTLITGHSLISEVLIPHTTSKLSSNFPEEERVPITFEIINQNSLAIFLF---ANLLTGIINLSVHSMYINPVPAFSILLLYLACIVAFAYLIRNLKISL
11561	GC_00000284		PST_W011b	18253	53	247	10	0	0.961108335978959	0.710554499676707	0.817054537841399	PF06423.18	GWT1							18253	Chr_6	MESSYKEEKEGFVSGGEGCSGSEILGLLTNFLLSYLLHRSLEENYLQRVSSAILRLGIEFMSLVLPLLAITTVLSERLWISNLVLGVLIIVSSSTTSLKTQVKPRANLTDQLSPKGSPSQPIRPTLRRFHQPFLTVYRAQLILLTALSILAVDFKIFPRKFAKTESWGISLMDAGVGCFVFSLGLISALPILNRTSSIKPQPLWLDLWTSTRKTIPLLILGLIRILFVKTVDYPEHVSEYGVHWNFFFTLSILPLTGVFVRKWYESSGMNISIIGILVAMTHQCVLSFLGVQEYVLSSSTERTTFVSANREGLASLMGYVVIYVLGLSTGTYVLPPSPDHLDRKQNSGASLKRQTGKALVVYSSWTIVWWTLFLFCKVFIEPTSRRLANPTYCFWIAGVNLTLITGHSLISEVLIPHTTSKLSSNFPEEERVPITFEIINQNSLAIFLF---ANLLTGIINLSVHSMYINPVPAFSILLLYLACIVAFAYLIRNLKISL
11562	GC_00000284		PST_W011b	18255	53	247	10	0	0.961108335978959	0.710554499676707	0.817054537841399	PF06423.18	GWT1							18255	Chr_6	MESSYKEEKEGFVSGGEGCSGSEILGLLTNFLLSYLLHRSLEENYLQRVSSAILRLGIEFMSLVLPLLAITTVLSERLWISNLVLGVLIIVSSSTTSLKTQVKPRANLTDQLSPKGSPSQPIRPTLRRFHQPFLTVYRAQLILLTALSILAVDFKIFPRKFAKTESWGISLMDAGVGCFVFSLGLISALPILNRTSSIKPQPLWLDLWTSTRKTIPLLILGLIRILFVKTVDYPEHVSEYGVHWNFFFTLSILPLTGVFVRKWYESSGMNISIIGILVAMTHQCVLSFLGVQEYVLSSSTERTTFVSANREGLASLMGYVVIYVLGLSTGTYVLPPSPDHLDRKQNSGASLKRQTGKALVVYSSWTIVWWTLFLFCKVFIEPTSRRLANPTYCFWIAGVNLTLITGHSLISEVLIPHTTSKLSSNFPEEERVPITFEIINQNSLAIFLF----------VSKTILLLFCERENIFPD----------------------
11563	GC_00000284		PST_W011b	18256	53	247	10	0	0.961108335978959	0.710554499676707	0.817054537841399	PF06423.18	GWT1							18256	Chr_6	MESSYKEEKEGFVSGGEGCSGSEILGLLTNFLLSYLLHRSLEENYLQRVSSAILRLGIEFMSLVLPLLAITTVLSERLWISNLVLGVLIIVSSSTTSLKTQVKPRANLTDQLSPKGSPSQPIRPTLRRFHQPFLTVYRAQLILLTALSILAVDFKIFPRKFAKTESWGISLMDAGVGCFVFSLGLISALPILNRTSSIKPQPLWLDLWTSTRKTIPLLILGLIRILFVKTVDYPEHVSEYGVHWNFFFTLSILPLTGVFVRKWYESSGMNISIIGILVAMTHQCVLSFLGVQEYVLSSSTERTTFVSANREGLASLMGYVVIYVLGLSTGTYVLPPSPDHLDRKQNSGASLKRQTGKALVVYSSWTIVWWTLFLFCKVFIEPTSRRL------------------------------------------------------------------------------------VRFFPLL---------------------
11564	GC_00000284		PST_W025a	3279	53	247	10	0	0.961108335978959	0.710554499676707	0.817054537841399	PF06423.18	GWT1							3279	Chr_8	------------------------------------------------------------------------------------------------------------------------------------------------------------------------------------MSL----VLPLLATTTVL-----------------------------------------------------------------------------------------------------SERFK-------------------------------PSSNPPEEEQER------------VPY-----------------------------------------------------------------------ITLKIINRSRLAIFLF---ANLLTGIMNLSVHSMSIDPIPAFSILLFYSACIVAFAYSIRNLKISL
11565	GC_00000284		PST_W025a	16476	53	247	10	0	0.961108335978959	0.710554499676707	0.817054537841399	PF06423.18	GWT1							16476	ChrUn	---------------------------------------------------------------------------------------------------------------------------------------------------------------------------MDAGVGCFVFSLGLISALPILNRTSSIKPQPLWLDLWTSTRKTIPLLILGLIRILFVKTVDYPEHVSEYGVHWNFFFTLSILPLTGVFVRKWYESSGMNISIIGILVAMTHQCVLSFLGVQEYVLSSSTERTTFVSANREGLASLMGYVVIYVLGLSTGTYVLPPSPDHLDRKQNSGASLKRQTGKALVVYSSWTIVWWTLFLFCKVFIEPTSRRLANPTYCFWIAGVNLTLITGHSLISEVLIPHTTSKLSSNFPEEERVPITFEIINQNSLAIFLF---ANLLTGIINLSVHSMYINPVPAFSILLLYLACIVAFAYLIRNLKISL
11566	GC_00000284		PST_W025a	16477	53	247	10	0	0.961108335978959	0.710554499676707	0.817054537841399	PF06423.18	GWT1							16477	ChrUn	------------------------------------------------------------MSLVLPLLAITTVLSERLWISNLVLGVLIIVSSSTTSLKTQVKPRANLTDQLSPKGSPSQPIRPTLRRFHQPFLTVYRAQLILLTALSILAVDFKIFPRKFAKTESWGISLMDAGVGCFVFSLGLISALPILNRTSSIKPQPLWLDLWTSTRKTIPLLILGLIRILFVKTVDYPEHVSEYGVHWNFFFTLSILPLTGVFVRKWYESSGMNISIIGILVAMTHQCVLSFLGVQEYVLSSSTERTTFVSANREGLASLMGYVVIYVLGLSTGTYVLPPSPDHLDRKQNSGASLKRQTGKALVVYSSWTIVWWTLFLFCKVFIEPTSRRLANPTYCFWIAGVNLTLITGHSLISEVLIPHTTSKLSSNFPEEERVPITFEIINQNSLAIFLF---ANLLTGIINLSVHSMYINPVPAFSILLLYLACIVAFAYLIRNLKISL
11567	GC_00000284		PST_W025a	16475	53	247	10	0	0.961108335978959	0.710554499676707	0.817054537841399	PF06423.18	GWT1							16475	ChrUn	MESSYKEEKEGFVSGGEGCSGSEILGLLTNFLLSYLLHRSLEENYLQRVSSAILRLGIEFMSLVLPLLAITTVLSERLWISNLVLGVLIIVSSSTTSLKTQVKPRANLTDQLSPKGSPSQPIRPTLRRFHQPFLTVYRAQLILLTALSILAVDFKIFPRKFAKTESWGISLMDAGVGCFVFSLGLISALPILNRTSSIKPQPLWLDLWTSTRKTIPLLILGLIRILFVKTVDYPEHVSEYGVHWNFFFTLSILPLTGVFVRKWYESSGMNISIIGILVAMTHQCVLSFLGVQEYVLSSSTERTTFVSANREGLASLMGYVVIYVLGLSTGTYVLPPSPDHLDRKQNSGASLKRQTGKALVVYSSWTIVWWTLFLFCKVFIEPTSRRLANPTYCFWIAGVNLTLITGHSLISEVLIPHTTSKLSSNFPEEERVPITFEIINQNSLAIFLF---ANLLTGIINLSVHSMYINPVPAFSILLLYLACIVAFAYLIRNLKISL
11568	GC_00000284		PST_W025a	3273	53	247	10	0	0.961108335978959	0.710554499676707	0.817054537841399	PF06423.18	GWT1							3273	Chr_8	---------------------------------------------------------------------------------------------------------------------------------------------------------------------------MDAGVGCFVFSLGLISALPILNQTSTIKPQPLWLDLWTSTRKTIPLLLLGLIRILFVKTVDYPEHVSEYGVHWNFFFTLSILPLTGVFVRKWYESSGMNISIIGILVAMTHQCVLSFLGVQEYVLSSSTERTTFVSANREGLASLMGYIVIYVLGLSTGTYVLPPSPDHLDQKQNSGASLKRQTGKALVVYSSWTIVWWTLFLFCKVFIEPTSRRLANPTYCFWIAGVNLTLITGHSLISEVLIPHTTSKL----------PITFEIINQNSLAIFLF---ANLLTGIINLSVHSMYIHPVPAFSILLLYSACIVAFAYLIRNLKISL
11569	GC_00000284		PST_W025a	3274	53	247	10	0	0.961108335978959	0.710554499676707	0.817054537841399	PF06423.18	GWT1							3274	Chr_8	MESSYKEEKEGFVSGGEGCSGSEILGLLTNFLLSYLLHRSLEENYLQRVSSAILRLGIEFMSLVLPLLAITTVLSEQLWISNLVLGVLIIVSSSTTSLKTQVKPRANLTDQLSPKDSPSQPIRPTLRRFHQPFLTVYRAQLILLTALSILAVDFKIFPRKFAKTESWGISLMDAGVGCFVFSLGLISALPILNQTSTIKPQPLWLDLWTSTRKTIPLLLLGLIRILFVKTVDYPEHVSEYGVHWNFFFTLSILPLTGVFVRKWYESSGMNISIIGILVAMTHQCVLSFLGVQEYVLSSSTERTTFVSANREGLASLMGYIVIYVLGLSTGTYVLPPSPDHLDQKQNSGASLKRQTGKALVVYSSWTIVWWTLFLFCKVFIEPTSRRLANPTYCFWIAGVNLTLITGHSLISEVLIPHTTSKL----------PITFEIINQNSLAIFLF---ANLLTGIINLSVHSMYIHPVPAFSILLLYSACIVAFAYLIRNLKISL
11570	GC_00000284		PST_W025a	16479	53	247	10	0	0.961108335978959	0.710554499676707	0.817054537841399	PF06423.18	GWT1							16479	ChrUn	MESSYKEEKEGFVSGGEGCSGSEILGLLTNFLLSYLLHRSLEENYLQRVSSAILRLGIEFMSLVLPLLAITTVLSERLWISNLVLGVLIIVSSSTTSLKTQVKPRANLTDQLSPKGSPSQPIRPTLRRFHQPFLTVYRAQLILLTALSILAVDFKIFPRKFAKTESWGISLMDAGVGCFVFSLGLISALPILNRTSSIKPQPLWLDLWTSTRKTIPLLILGLIRILFVKTVDYPEHVSEYGVHWNFFFTLSILPLTGVFVRKWYESSGMNISIIGILVAMTHQCVLSFLGVQEYVLSSSTERTTFVSANREGLASLMGYVVIYVLGLSTGTYVLPPSPDHLDRKQNSGASLKRQTGKALVVYSSWTIVWWTLFLFCKVFIEPTSRRLANPTYCFWIAGVNLTLITGHSLISEVLIPHTTSKLSSNFPEEERVPITFEIINQNSLAIFLF----------VSKTILLLFCERENIFPD----------------------
11571	GC_00000284		PST_W025a	16478	53	247	10	0	0.961108335978959	0.710554499676707	0.817054537841399	PF06423.18	GWT1							16478	ChrUn	MESSYKEEKEGFVSGGEGCSGSEILGLLTNFLLSYLLHRSLEENYLQRVSSAILRLGIEFMSLVLPLLAITTVLSERLWISNLVLGVLIIVSSSTTSLKTQVKPRANLTDQLSPKGSPSQPIRPTLRRFHQPFLTVYRAQLILLTALSILAVDFKIFPRKFAKTESWGISLMDAGVGCFVFSLGLISALPILNRTSSIKPQPLWLDLWTSTRKTIPLLILGLIRILFVKTVDYPEHVSEYGVHWNFFFTLSILPLTGVFVRKWYESSGMNISIIGILVAMTHQCVLSFLGVQEYVLSSSTERTTFVSANREGLASLMGYVVIYVLGLSTGTYVLPPSPDHLDRKQNSGASLKRQTGKALVVYSSWTIVWWTLFLFCKVFIEPTSRRL------------------------------------------------------------------------------------VRFFPLL---------------------
11572	GC_00000284		PST_W025a	3275	53	247	10	0	0.961108335978959	0.710554499676707	0.817054537841399	PF06423.18	GWT1							3275	Chr_8	------------------------------------------------------------MSLVLPLLAITTVLSEQLWISNLVLGVLIIVSSSTTSLKTQVKPRANLTDQLSPKDSPSQPIRPTLRRFHQPFLTVYRAQLILLTALSILAVDFKIFPRKFAKTESWGISLMDAGVGCFVFSLGLISALPILNQTSTIKPQPLWLDLWTSTRKTIPLLLLGLIRILFVKTVDYPEHVSEYGVHWNFFFTLSILPLTGVFVRKWYESSGMNISIIGILVAMTHQCVLSFLGVQEYVLSSSTERTTFVSANREGLASLMGYIVIYVLGLSTGTYVLPPSPDHLDQKQNSGASLKRQTGKALVVYSSWTIVWWTLFLFCKVFIEPTSRRL------------------------------------------------------------------------------------VRFFPLL---------------------
11573	GC_00000284		PST_W025a	16480	53	247	10	0	0.961108335978959	0.710554499676707	0.817054537841399	PF06423.18	GWT1							16480	ChrUn	---------------------------------------------------------------------------------------------------------------------------------------------------------------------------MDAGVGCFVFSLGLISALPILNRTSSIKPQPLWLDLWTSTRKTIPLLILGLIRILFVKTVDYPEHVSEYGVHWNFFFTLSILPLTGVFVRKWYESSGMNISIIGILVAMTHQCVLSFLGVQEYVLSSSTERTTFVSANREGLASLMGYVVIYVLGLSTGTYVLPPSPDHLDRKQNSGASLKRQTGKALVVYSSWTIVWWTLFLFCKVFIEPTSRRLANPTYCFWIAGVNLTLITGHSLISEVLIPHTTSKLSSNFPEEERVPITFEIINQNSLAIFLF----------VSKTILLLFCERENIFPD----------------------
11574	GC_00000284		PST_W029a	16177	53	247	10	0	0.961108335978959	0.710554499676707	0.817054537841399	PF06423.18	GWT1							16177	Chr_8	---------------------------------------------------------------------------------------------------------------------------------------------------------------------------MDAGVGCFVFSLGLISALPILNRTSSIKPQPLWLDLWTSTRKTIPLLILGLIRILFVKTVDYPEHVSEYGVHWNFFFTLSILPLTGVFVRKWYESSGMNISIIGILVAMTHQCVLSFLGVQEYVLSSSTERTTFVSANREGLASLMGYVVIYVLGLSTGTYVLPPSPDHLDRKQNSGASLKRQTGKALVVYSSWTIVWWTLFLFCKVFIEPTSRRLANPTYCFWIAGVNLTLITGHSLISEVLIPHTTSKLSSNFPEEERVPITFEIINQNSLAIFLF---ANLLTGIINLSVHSMYINPVPAFSILLLYLACIVAFAYLIRNLKISL
11575	GC_00000284		PST_W029a	16178	53	247	10	0	0.961108335978959	0.710554499676707	0.817054537841399	PF06423.18	GWT1							16178	Chr_8	------------------------------------------------------------MSLVLPLLAITTVLSERLWISNLVLGVLIIVSSSTTSLKTQVKPRANLTDQLSPKGSPSQPIRPTLRRFHQPFLTVYRAQLILLTALSILAVDFKIFPRKFAKTESWGISLMDAGVGCFVFSLGLISALPILNRTSSIKPQPLWLDLWTSTRKTIPLLILGLIRILFVKTVDYPEHVSEYGVHWNFFFTLSILPLTGVFVRKWYESSGMNISIIGILVAMTHQCVLSFLGVQEYVLSSSTERTTFVSANREGLASLMGYVVIYVLGLSTGTYVLPPSPDHLDRKQNSGASLKRQTGKALVVYSSWTIVWWTLFLFCKVFIEPTSRRLANPTYCFWIAGVNLTLITGHSLISEVLIPHTTSKLSSNFPEEERVPITFEIINQNSLAIFLF---ANLLTGIINLSVHSMYINPVPAFSILLLYLACIVAFAYLIRNLKISL
11576	GC_00000284		PST_W029a	16179	53	247	10	0	0.961108335978959	0.710554499676707	0.817054537841399	PF06423.18	GWT1							16179	Chr_8	MESSYKEEKEGFVSGGEGCSGSEILGLLTNFLLSYLLHRSLEENYLQRVSSAILRLGIEFMSLVLPLLAITTVLSERLWISNLVLGVLIIVSSSTTSLKTQVKPRANLTDQLSPKGSPSQPIRPTLRRFHQPFLTVYRAQLILLTALSILAVDFKIFPRKFAKTESWGISLMDAGVGCFVFSLGLISALPILNRTSSIKPQPLWLDLWTSTRKTIPLLILGLIRILFVKTVDYPEHVSEYGVHWNFFFTLSILPLTGVFVRKWYESSGMNISIIGILVAMTHQCVLSFLGVQEYVLSSSTERTTFVSANREGLASLMGYVVIYVLGLSTGTYVLPPSPDHLDRKQNSGASLKRQTGKALVVYSSWTIVWWTLFLFCKVFIEPTSRRLANPTYCFWIAGVNLTLITGHSLISEVLIPHTTSKLSSNFPEEERVPITFEIINQNSLAIFLF----------VSKTILLLFCERENIFPD----------------------
11577	GC_00000284		PST_W029b	3682	53	247	10	0	0.961108335978959	0.710554499676707	0.817054537841399	PF06423.18	GWT1							3682	Chr_6	------------------------------------------------------------------------------------------------------------------------------------------------------------------------------------MSL----VLPLLATTTVL-----------------------------------------------------------------------------------------------------SERFK-------------------------------PSSNPPEEEQER------------VPY-----------------------------------------------------------------------ITLKIINRSRLAIFLF---ANLLTGIMNLSVHSMSIDPIPAFSILLFYSACIVAFAYSIRNLKISL
11578	GC_00000284		PST_W029b	3686	53	247	10	0	0.961108335978959	0.710554499676707	0.817054537841399	PF06423.18	GWT1							3686	Chr_6	---------------------------------------------------------------------------------------------------------------------------------------------------------------------------MDAGVGCFVFSLGLISALPILNQTSTIKPQPLWLDLWTSTRKTIPLLLLGLIRILFVKTVDYPEHVSEYGVHWNFFFTLSILPLTGVFVRKWYESSGMNISIIGILVAMTHQCVLSFLGVQEYVLSSSTERTTFVSANREGLASLMGYIVIYVLGLSTGTYVLPPSPDHLDQKQNSGASLKRQTGKALVVYSSWTIVWWTLFLFCKVFIEPTSRRLANPTYCFWIAGVNLTLITGHSLISEVLIPHTTSKL----------PITFEIINQNSLAIFLF---ANLLTGIINLSVHSMYIHPVPAFSILLLYSACIVAFAYLIRNLKISL
11579	GC_00000284		PST_W029b	3687	53	247	10	0	0.961108335978959	0.710554499676707	0.817054537841399	PF06423.18	GWT1							3687	Chr_6	------------------------------------------------------------MSLVLPLLAITTVLSEQLWISNLVLGVLIIVSSSTTSLKTQVKPRANLTDQLSPKDSPSQPIRPTLRRFHQPFLTVYRAQLILLTALSILAVDFKIFPRKFAKTESWGISLMDAGVGCFVFSLGLISALPILNQTSTIKPQPLWLDLWTSTRKTIPLLLLGLIRILFVKTVDYPEHVSEYGVHWNFFFTLSILPLTGVFVRKWYESSGMNISIIGILVAMTHQCVLSFLGVQEYVLSSSTERTTFVSANREGLASLMGYIVIYVLGLSTGTYVLPPSPDHLDQKQNSGASLKRQTGKALVVYSSWTIVWWTLFLFCKVFIEPTSRRLANPTYCFWIAGVNLTLITGHSLISEVLIPHTTSKL----------PITFEIINQNSLAIFLF---ANLLTGIINLSVHSMYIHPVPAFSILLLYSACIVAFAYLIRNLKISL
11580	GC_00000284		PST_W029b	3690	53	247	10	0	0.961108335978959	0.710554499676707	0.817054537841399	PF06423.18	GWT1							3690	Chr_6	MESSYKEEKEGFVSGGEGCSGSEILGLLTNFLLSYLLHRSLEENYLQRVSSAILRLGIEFMSLVLPLLAITTVLSEQLWISNLVLGVLIIVSSSTTSLKTQVKPRANLTDQLSPKDSPSQPIRPTLRRFHQPFLTVYRAQLILLTALSILAVDFKIFPRKFAKTESWGISLMDAGVGCFVFSLGLISALPILNQTSTIKPQPLWLDLWTSTRKTIPLLLLGLIRILFVKTVDYPEHVSEYGVHWNFFFTLSILPLTGVFVRKWYESSGMNISIIGILVAMTHQCVLSFLGVQEYVLSSSTERTTFVSANREGLASLMGYIVIYVLGLSTGTYVLPPSPDHLDQKQNSGASLKRQTGKALVVYSSWTIVWWTLFLFCKVFIEPTSRRLANPTYCFWIAGVNLTLITGHSLISEVLIPHTTSKL----------PITFEIINQNSLAIFLF---ANLLTGIINLSVHSMYIHPVPAFSILLLYSACIVAFAYLIRNLKISL
11581	GC_00000284		PST_W029b	3688	53	247	10	0	0.961108335978959	0.710554499676707	0.817054537841399	PF06423.18	GWT1							3688	Chr_6	MESSYKEEKEGFVSGGEGCSGSEILGLLTNFLLSYLLHRSLEENYLQRVSSAILRLGIEFMSLVLPLLAITTVLSEQLWISNLVLGVLIIVSSSTTSLKTQVKPRANLTDQLSPKDSPSQPIRPTLRRFHQPFLTVYRAQLILLTALSILAVDFKIFPRKFAKTESWGISLMDAGVGCFVFSLGLISALPILNQTSTIKPQPLWLDLWTSTRKTIPLLLLGLIRILFVKTVDYPEHVSEYGVHWNFFFTLSILPLTGVFVRKWYESSGMNISIIGILVAMTHQCVLSFLGVQEYVLSSSTERTTFVSANREGLASLMGYIVIYVLGLSTGTYVLPPSPDHLDQKQNSGASLKRQTGKALVVYSSWTIVWWTLFLFCKVFIEPTSRRL------------------------------------------------------------------------------------VRFFPLL---------------------
11582	GC_00000284		PST_W029b	3689	53	247	10	0	0.961108335978959	0.710554499676707	0.817054537841399	PF06423.18	GWT1							3689	Chr_6	---------------------------------------------------------------------------------------------------------------------------------------------------------------------------MDAGVGCFVFSLGLISALPILNQTSTIKPQPLWLDLWTSTRKTIPLLLLGLIRILFVKTVDYPEHVSEYGVHWNFFFTLSILPLTGVFVRKWYESSGMNISIIGILVAMTHQCVLSFLGVQEYVLSSSTERTTFVSANREGLASLMGYIVIYVLGLSTGTYVLPPSPDHLDQKQNSGASLKRQTGKALVVYSSWTIVWWTLFLFCKVFIEPTSRRLANPTYCFWIAGVNLTLITGHSLISEVLIPHTTSKL----------PITFEIINQNSLAIFLF----------VSKTILFLFLREGERII-----------------------
11583	GC_00000284		PST_W039a	16028	53	247	10	0	0.961108335978959	0.710554499676707	0.817054537841399	PF06423.18	GWT1							16028	Chr_5	---------------------------------------------------------------------------------------------------------------------------------------------------------------------------MDAGVGCFVFSLGLISALPILNRTSSIKPQPLWLDLWTSTRKTIPLLILGLIRILFVKTVDYPEHVSEYGVHWNFFFTLSILPLTGVFVRKWYESSGMNISIIGILVAMTHQCVLSFLGVQEYVLSSSTERTTFVSANREGLASLMGYVVIYVLGLSTGTYVLPPSPDHLDRKQNSGASLKRQTGKALVVYSSWTIVWWTLFLFCKVFIEPTSRRLANPTYCFWIAGVNLTLITGHSLISEVLIPHTTSKLSSNFPEEERVPITFEIINQNSLAIFLF---ANLLTGIINLSVHSMYINPVPAFSILLLYLACIVAFAYLIRNLKISL
11584	GC_00000284		PST_W039a	16027	53	247	10	0	0.961108335978959	0.710554499676707	0.817054537841399	PF06423.18	GWT1							16027	Chr_5	MESSYKEEKEGFVSGGEGCSGSEILGLLTNFLLSYLLHRSLEENYLQRVSSAILRLGIEFMSLVLPLLAITTVLSERLWISNLVLGVLIIVSSSTTSLKTQVKPRANLTDQLSPKGSPSQPIRPTLRRFHQPFLTVYRAQLILLTALSILAVDFKIFPRKFAKTESWGISLMDAGVGCFVFSLGLISALPILNRTSSIKPQPLWLDLWTSTRKTIPLLILGLIRILFVKTVDYPEHVSEYGVHWNFFFTLSILPLTGVFVRKWYESSGMNISIIGILVAMTHQCVLSFLGVQEYVLSSSTERTTFVSANREGLASLMGYVVIYVLGLSTGTYVLPPSPDHLDRKQNSGASLKRQTGKALVVYSSWTIVWWTLFLFCKVFIEPTSRRLANPTYCFWIAGVNLTLITGHSLISEVLIPHTTSKLSSNFPEEERVPITFEIINQNSLAIFLF---ANLLTGIINLSVHSMYINPVPAFSILLLYLACIVAFAYLIRNLKISL
11585	GC_00000284		PST_W039a	16029	53	247	10	0	0.961108335978959	0.710554499676707	0.817054537841399	PF06423.18	GWT1							16029	Chr_5	MESSYKEEKEGFVSGGEGCSGSEILGLLTNFLLSYLLHRSLEENYLQRVSSAILRLGIEFMSLVLPLLAITTVLSERLWISNLVLGVLIIVSSSTTSLKTQVKPRANLTDQLSPKGSPSQPIRPTLRRFHQPFLTVYRAQLILLTALSILAVDFKIFPRKFAKTESWGISLMDAGVGCFVFSLGLISALPILNRTSSIKPQPLWLDLWTSTRKTIPLLILGLIRILFVKTVDYPEHVSEYGVHWNFFFTLSILPLTGVFVRKWYESSGMNISIIGILVAMTHQCVLSFLGVQEYVLSSSTERTTFVSANREGLASLMGYVVIYVLGLSTGTYVLPPSPDHLDRKQNSGASLKRQTGKALVVYSSWTIVWWTLFLFCKVFIEPTSRRL------------------------------------------------------------------------------------VRFFPLL---------------------
11586	GC_00000284		PST_W039a	16030	53	247	10	0	0.961108335978959	0.710554499676707	0.817054537841399	PF06423.18	GWT1							16030	Chr_5	------------------------------------------------------------MSLVLPLLAITTVLSERLWISNLVLGVLIIVSSSTTSLKTQVKPRANLTDQLSPKGSPSQPIRPTLRRFHQPFLTVYRAQLILLTALSILAVDFKIFPRKFAKTESWGISLMDAGVGCFVFSLGLISALPILNRTSSIKPQPLWLDLWTSTRKTIPLLILGLIRILFVKTVDYPEHVSEYGVHWNFFFTLSILPLTGVFVRKWYESSGMNISIIGILVAMTHQCVLSFLGVQEYVLSSSTERTTFVSANREGLASLMGYVVIYVLGLSTGTYVLPPSPDHLDRKQNSGASLKRQTGKALVVYSSWTIVWWTLFLFCKVFIEPTSRRLANPTYCFWIAGVNLTLITGHSLISEVLIPHTTSKLSSNFPEEERVPITFEIINQNSLAIFLF----------VSKTILLLFCERENIFPD----------------------
11587	GC_00000284		PST_W039a	16031	53	247	10	0	0.961108335978959	0.710554499676707	0.817054537841399	PF06423.18	GWT1							16031	Chr_5	---------------------------------------------------------------------------------------------------------------------------------------------------------------------------MDAGVGCFVFSLGLISALPILNRTSSIKPQPLWLDLWTSTRKTIPLLILGLIRILFVKTVDYPEHVSEYGVHWNFFFTLSILPLTGVFVRKWYESSGMNISIIGILVAMTHQCVLSFLGVQEYVLSSSTERTTFVSANREGLASLMGYVVIYVLGLSTGTYVLPPSPDHLDRKQNSGASLKRQTGKALVVYSSWTIVWWTLFLFCKVFIEPTSRRLANPTYCFWIAGVNLTLITGHSLISEVLIPHTTSKLSSNFPEEERVPITFEIINQNSLAIFLF----------VSKTILLLFCERENIFPD----------------------
11588	GC_00000284		PST_W039b	14703	53	247	10	0	0.961108335978959	0.710554499676707	0.817054537841399	PF06423.18	GWT1							14703	Chr_5	------------------------------------------------------------------------------------------------------------------------------------------------------------------------------------MSL----VLPLLATTTVL-----------------------------------------------------------------------------------------------------SERFK-------------------------------PSSNPPEEEQER------------VPY-----------------------------------------------------------------------ITLKIINRSRLAIFLF---ANLLTGIMNLSVHSMSIDPIPAFSILLFYSACIVAFAYSIRNLKISL
11589	GC_00000284		PST_W039b	14697	53	247	10	0	0.961108335978959	0.710554499676707	0.817054537841399	PF06423.18	GWT1							14697	Chr_5	------------------------------------------------------------MSLVLPLLAITTVLSEQLWISNLVLGVLIIVSSSTTSLKTQVKPRANLTDQLSPKDSPSQPIRPTLRRFHQPFLTVYRAQLILLTALSILAVDFKIFPRKFAKTESWGISLMDAGVGCFVFSLGLISALPILNQTSTIKPQPLWLDLWTSTRKTIPLLLLGLIRILFVKTVDYPEHVSEYGVHWNFFFTLSILPLTGVFVRKWYESSGMNISIIGILVAMTHQCVLSFLGVQEYVLSSSTERTTFVSANREGLASLMGYIVIYVLGLSTGTYVLPPSPDHLDQKQNSGASLKRQTGKALVVYSSWTIVWWTLFLFCKVFIEPTSRRLANPTYCFWIAGVNLTLITGHSLISEVLIPHTTSKL----------PITFEIINQNSLAIFLF---ANLLTGIINLSVHSMYIHPVPAFSILLLYSACIVAFAYLIRNLKISL
11590	GC_00000284		PST_W039b	14696	53	247	10	0	0.961108335978959	0.710554499676707	0.817054537841399	PF06423.18	GWT1							14696	Chr_5	MESSYKEEKEGFVSGGEGCSGSEILGLLTNFLLSYLLHRSLEENYLQRVSSAILRLGIEFMSLVLPLLAITTVLSEQLWISNLVLGVLIIVSSSTTSLKTQVKPRANLTDQLSPKDSPSQPIRPTLRRFHQPFLTVYRAQLILLTALSILAVDFKIFPRKFAKTESWGISLMDAGVGCFVFSLGLISALPILNQTSTIKPQPLWLDLWTSTRKTIPLLLLGLIRILFVKTVDYPEHVSEYGVHWNFFFTLSILPLTGVFVRKWYESSGMNISIIGILVAMTHQCVLSFLGVQEYVLSSSTERTTFVSANREGLASLMGYIVIYVLGLSTGTYVLPPSPDHLDQKQNSGASLKRQTGKALVVYSSWTIVWWTLFLFCKVFIEPTSRRLANPTYCFWIAGVNLTLITGHSLISEVLIPHTTSKL----------PITFEIINQNSLAIFLF---ANLLTGIINLSVHSMYIHPVPAFSILLLYSACIVAFAYLIRNLKISL
11591	GC_00000284		PST_W039b	14699	53	247	10	0	0.961108335978959	0.710554499676707	0.817054537841399	PF06423.18	GWT1							14699	Chr_5	MESSYKEEKEGFVSGGEGCSGSEILGLLTNFLLSYLLHRSLEENYLQRVSSAILRLGIEFMSLVLPLLAITTVLSEQLWISNLVLGVLIIVSSSTTSLKTQVKPRANLTDQLSPKDSPSQPIRPTLRRFHQPFLTVYRAQLILLTALSILAVDFKIFPRKFAKTESWGISLMDAGVGCFVFSLGLISALPILNQTSTIKPQPLWLDLWTSTRKTIPLLLLGLIRILFVKTVDYPEHVSEYGVHWNFFFTLSILPLTGVFVRKWYESSGMNISIIGILVAMTHQCVLSFLGVQEYVLSSSTERTTFVSANREGLASLMGYIVIYVLGLSTGTYVLPPSPDHLDQKQNSGASLKRQTGKALVVYSSWTIVWWTLFLFCKVFIEPTSRRLANPTYCFWIAGVNLTLITGHSLISEVLIPHTTSKL----------PITFEIINQNSLAIFLF----------VSKTILFLFLREGERII-----------------------
11592	GC_00000284		PST_W039b	14698	53	247	10	0	0.961108335978959	0.710554499676707	0.817054537841399	PF06423.18	GWT1							14698	Chr_5	MESSYKEEKEGFVSGGEGCSGSEILGLLTNFLLSYLLHRSLEENYLQRVSSAILRLGIEFMSLVLPLLAITTVLSEQLWISNLVLGVLIIVSSSTTSLKTQVKPRANLTDQLSPKDSPSQPIRPTLRRFHQPFLTVYRAQLILLTALSILAVDFKIFPRKFAKTESWGISLMDAGVGCFVFSLGLISALPILNQTSTIKPQPLWLDLWTSTRKTIPLLLLGLIRILFVKTVDYPEHVSEYGVHWNFFFTLSILPLTGVFVRKWYESSGMNISIIGILVAMTHQCVLSFLGVQEYVLSSSTERTTFVSANREGLASLMGYIVIYVLGLSTGTYVLPPSPDHLDQKQNSGASLKRQTGKALVVYSSWTIVWWTLFLFCKVFIEPTSRRL------------------------------------------------------------------------------------VRFFPLL---------------------
11593	GC_00000284		PST_W048a	15404	53	247	10	0	0.961108335978959	0.710554499676707	0.817054537841399	PF06423.18	GWT1							15404	Chr_8	---------------------------------------------------------------------------------------------------------------------------------------------------------------------------MDAGVGCFVFSLGLISALPILNRTSSIKPQPLWLDLWTSTRKTIPLLILGLIRILFVKTVDYPEHVSEYGVHWNFFFTLSILPLTGVFVRKWYESSGMNISIIGILVAMTHQCVLSFLGVQEYVLSSSTERTTFVSANREGLASLMGYVVIYVLGLSTGTYVLPPSPDHLDRKQNSGASLKRQTGKALVVYSSWTIVWWTLFLFCKVFIEPTSRRLANPTYCFWIAGVNLTLITGHSLISEVLIPHTTSKLSSNFPEEERVPITFEIINQNSLAIFLF---ANLLTGIINLSVHSMYINPVPAFSILLLYLACIVAFAYLIRNLKISL
11594	GC_00000284		PST_W048a	15406	53	247	10	0	0.961108335978959	0.710554499676707	0.817054537841399	PF06423.18	GWT1							15406	Chr_8	------------------------------------------------------------MSLVLPLLAITTVLSERLWISNLVLGVLIIVSSSTTSLKTQVKPRANLTDQLSPKGSPSQPIRPTLRRFHQPFLTVYRAQLILLTALSILAVDFKIFPRKFAKTESWGISLMDAGVGCFVFSLGLISALPILNRTSSIKPQPLWLDLWTSTRKTIPLLILGLIRILFVKTVDYPEHVSEYGVHWNFFFTLSILPLTGVFVRKWYESSGMNISIIGILVAMTHQCVLSFLGVQEYVLSSSTERTTFVSANREGLASLMGYVVIYVLGLSTGTYVLPPSPDHLDRKQNSGASLKRQTGKALVVYSSWTIVWWTLFLFCKVFIEPTSRRLANPTYCFWIAGVNLTLITGHSLISEVLIPHTTSKLSSNFPEEERVPITFEIINQNSLAIFLF---ANLLTGIINLSVHSMYINPVPAFSILLLYLACIVAFAYLIRNLKISL
11595	GC_00000284		PST_W048a	15405	53	247	10	0	0.961108335978959	0.710554499676707	0.817054537841399	PF06423.18	GWT1							15405	Chr_8	MESSYKEEKEGFVSGGEGCSGSEILGLLTNFLLSYLLHRSLEENYLQRVSSAILRLGIEFMSLVLPLLAITTVLSERLWISNLVLGVLIIVSSSTTSLKTQVKPRANLTDQLSPKGSPSQPIRPTLRRFHQPFLTVYRAQLILLTALSILAVDFKIFPRKFAKTESWGISLMDAGVGCFVFSLGLISALPILNRTSSIKPQPLWLDLWTSTRKTIPLLILGLIRILFVKTVDYPEHVSEYGVHWNFFFTLSILPLTGVFVRKWYESSGMNISIIGILVAMTHQCVLSFLGVQEYVLSSSTERTTFVSANREGLASLMGYVVIYVLGLSTGTYVLPPSPDHLDRKQNSGASLKRQTGKALVVYSSWTIVWWTLFLFCKVFIEPTSRRLANPTYCFWIAGVNLTLITGHSLISEVLIPHTTSKLSSNFPEEERVPITFEIINQNSLAIFLF---ANLLTGIINLSVHSMYINPVPAFSILLLYLACIVAFAYLIRNLKISL
11596	GC_00000284		PST_W048a	15407	53	247	10	0	0.961108335978959	0.710554499676707	0.817054537841399	PF06423.18	GWT1							15407	Chr_8	MESSYKEEKEGFVSGGEGCSGSEILGLLTNFLLSYLLHRSLEENYLQRVSSAILRLGIEFMSLVLPLLAITTVLSERLWISNLVLGVLIIVSSSTTSLKTQVKPRANLTDQLSPKGSPSQPIRPTLRRFHQPFLTVYRAQLILLTALSILAVDFKIFPRKFAKTESWGISLMDAGVGCFVFSLGLISALPILNRTSSIKPQPLWLDLWTSTRKTIPLLILGLIRILFVKTVDYPEHVSEYGVHWNFFFTLSILPLTGVFVRKWYESSGMNISIIGILVAMTHQCVLSFLGVQEYVLSSSTERTTFVSANREGLASLMGYVVIYVLGLSTGTYVLPPSPDHLDRKQNSGASLKRQTGKALVVYSSWTIVWWTLFLFCKVFIEPTSRRL------------------------------------------------------------------------------------VRFFPLL---------------------
11597	GC_00000284		PST_W048a	15408	53	247	10	0	0.961108335978959	0.710554499676707	0.817054537841399	PF06423.18	GWT1							15408	Chr_8	------------------------------------------------------------MSLVLPLLAITTVLSERLWISNLVLGVLIIVSSSTTSLKTQVKPRANLTDQLSPKGSPSQPIRPTLRRFHQPFLTVYRAQLILLTALSILAVDFKIFPRKFAKTESWGISLMDAGVGCFVFSLGLISALPILNRTSSIKPQPLWLDLWTSTRKTIPLLILGLIRILFVKTVDYPEHVSEYGVHWNFFFTLSILPLTGVFVRKWYESSGMNISIIGILVAMTHQCVLSFLGVQEYVLSSSTERTTFVSANREGLASLMGYVVIYVLGLSTGTYVLPPSPDHLDRKQNSGASLKRQTGKALVVYSSWTIVWWTLFLFCKVFIEPTSRRL------------------------------------------------------------------------------------VRFFPLL---------------------
11598	GC_00000284		PST_W048b	2442	53	247	10	0	0.961108335978959	0.710554499676707	0.817054537841399	PF06423.18	GWT1							2442	Chr_6	------------------------------------------------------------------------------------------------------------------------------------------------------------------------------------MSL----VLPLLATTTVL-----------------------------------------------------------------------------------------------------SERFK-------------------------------PSSNPPEEEQER------------VPY-----------------------------------------------------------------------ITLKIINRSRLAIFLF---ANLLTGIMNLSVHSMSIDPIPAFSILLFYSACIVAFAYSIRNLKISL
11599	GC_00000284		PST_W048b	2446	53	247	10	0	0.961108335978959	0.710554499676707	0.817054537841399	PF06423.18	GWT1							2446	Chr_6	------------------------------------------------------------MSLVLPLLAITTVLSEQLWISNLVLGVLIIVSSSTTSLKTQVKPRANLTDQLSPKDSPSQPIRPTLRRFHQPFLTVYRAQLILLTALSILAVDFKIFPRKFAKTESWGISLMDAGVGCFVFSLGLISALPILNQTSTIKPQPLWLDLWTSTRKTIPLLLLGLIRILFVKTVDYPEHVSEYGVHWNFFFTLSILPLTGVFVRKWYESSGMNISIIGILVAMTHQCVLSFLGVQEYVLSSSTERTTFVSANREGLASLMGYIVIYVLGLSTGTYVLPPSPDHLDQKQNSGASLKRQTGKALVVYSSWTIVWWTLFLFCKVFIEPTSRRLANPTYCFWIAGVNLTLITGHSLISEVLIPHTTSKL----------PITFEIINQNSLAIFLF---ANLLTGIINLSVHSMYIHPVPAFSILLLYSACIVAFAYLIRNLKISL
11600	GC_00000284		PST_W048b	2445	53	247	10	0	0.961108335978959	0.710554499676707	0.817054537841399	PF06423.18	GWT1							2445	Chr_6	MESSYKEEKEGFVSGGEGCSGSEILGLLTNFLLSYLLHRSLEENYLQRVSSAILRLGIEFMSLVLPLLAITTVLSEQLWISNLVLGVLIIVSSSTTSLKTQVKPRANLTDQLSPKDSPSQPIRPTLRRFHQPFLTVYRAQLILLTALSILAVDFKIFPRKFAKTESWGISLMDAGVGCFVFSLGLISALPILNQTSTIKPQPLWLDLWTSTRKTIPLLLLGLIRILFVKTVDYPEHVSEYGVHWNFFFTLSILPLTGVFVRKWYESSGMNISIIGILVAMTHQCVLSFLGVQEYVLSSSTERTTFVSANREGLASLMGYIVIYVLGLSTGTYVLPPSPDHLDQKQNSGASLKRQTGKALVVYSSWTIVWWTLFLFCKVFIEPTSRRLANPTYCFWIAGVNLTLITGHSLISEVLIPHTTSKL----------PITFEIINQNSLAIFLF---ANLLTGIINLSVHSMYIHPVPAFSILLLYSACIVAFAYLIRNLKISL
11601	GC_00000284		PST_W048b	2448	53	247	10	0	0.961108335978959	0.710554499676707	0.817054537841399	PF06423.18	GWT1							2448	Chr_6	MESSYKEEKEGFVSGGEGCSGSEILGLLTNFLLSYLLHRSLEENYLQRVSSAILRLGIEFMSLVLPLLAITTVLSEQLWISNLVLGVLIIVSSSTTSLKTQVKPRANLTDQLSPKDSPSQPIRPTLRRFHQPFLTVYRAQLILLTALSILAVDFKIFPRKFAKTESWGISLMDAGVGCFVFSLGLISALPILNQTSTIKPQPLWLDLWTSTRKTIPLLLLGLIRILFVKTVDYPEHVSEYGVHWNFFFTLSILPLTGVFVRKWYESSGMNISIIGILVAMTHQCVLSFLGVQEYVLSSSTERTTFVSANREGLASLMGYIVIYVLGLSTGTYVLPPSPDHLDQKQNSGASLKRQTGKALVVYSSWTIVWWTLFLFCKVFIEPTSRRLANPTYCFWIAGVNLTLITGHSLISEVLIPHTTSKL----------PITFEIINQNSLAIFLF----------VSKTILFLFLREGERII-----------------------
11602	GC_00000284		PST_W048b	2447	53	247	10	0	0.961108335978959	0.710554499676707	0.817054537841399	PF06423.18	GWT1							2447	Chr_6	MESSYKEEKEGFVSGGEGCSGSEILGLLTNFLLSYLLHRSLEENYLQRVSSAILRLGIEFMSLVLPLLAITTVLSEQLWISNLVLGVLIIVSSSTTSLKTQVKPRANLTDQLSPKDSPSQPIRPTLRRFHQPFLTVYRAQLILLTALSILAVDFKIFPRKFAKTESWGISLMDAGVGCFVFSLGLISALPILNQTSTIKPQPLWLDLWTSTRKTIPLLLLGLIRILFVKTVDYPEHVSEYGVHWNFFFTLSILPLTGVFVRKWYESSGMNISIIGILVAMTHQCVLSFLGVQEYVLSSSTERTTFVSANREGLASLMGYIVIYVLGLSTGTYVLPPSPDHLDQKQNSGASLKRQTGKALVVYSSWTIVWWTLFLFCKVFIEPTSRRL------------------------------------------------------------------------------------VRFFPLL---------------------
11603	GC_00000284		PST_W052a	16087	53	247	10	0	0.961108335978959	0.710554499676707	0.817054537841399	PF06423.18	GWT1							16087	Chr_8	---------------------------------------------------------------------------------------------------------------------------------------------------------------------------MDAGVGCFVFSLGLISALPILNRTSSIKPQPLWLDLWTSTRKTIPLLILGLIRILFVKTVDYPEHVSEYGVHWNFFFTLSILPLTGVFVRKWYESSGMNISIIGILVAMTHQCVLSFLGVQEYVLSSSTERTTFVSANREGLASLMGYVVIYVLGLSTGTYVLPPSPDHLDRKQNSGASLKRQTGKALVVYSSWTIVWWTLFLFCKVFIEPTSRRLANPTYCFWIAGVNLTLITGHSLISEVLIPHTTSKLSSNFPEEERVPITFEIINQNSLAIFLF---ANLLTGIINLSVHSMYINPVPAFSILLLYLACIVAFAYLIRNLKISL
11604	GC_00000284		PST_W052a	16088	53	247	10	0	0.961108335978959	0.710554499676707	0.817054537841399	PF06423.18	GWT1							16088	Chr_8	------------------------------------------------------------MSLVLPLLAITTVLSERLWISNLVLGVLIIVSSSTTSLKTQVKPRANLTDQLSPKGSPSQPIRPTLRRFHQPFLTVYRAQLILLTALSILAVDFKIFPRKFAKTESWGISLMDAGVGCFVFSLGLISALPILNRTSSIKPQPLWLDLWTSTRKTIPLLILGLIRILFVKTVDYPEHVSEYGVHWNFFFTLSILPLTGVFVRKWYESSGMNISIIGILVAMTHQCVLSFLGVQEYVLSSSTERTTFVSANREGLASLMGYVVIYVLGLSTGTYVLPPSPDHLDRKQNSGASLKRQTGKALVVYSSWTIVWWTLFLFCKVFIEPTSRRLANPTYCFWIAGVNLTLITGHSLISEVLIPHTTSKLSSNFPEEERVPITFEIINQNSLAIFLF---ANLLTGIINLSVHSMYINPVPAFSILLLYLACIVAFAYLIRNLKISL
11605	GC_00000284		PST_W052a	16090	53	247	10	0	0.961108335978959	0.710554499676707	0.817054537841399	PF06423.18	GWT1							16090	Chr_8	MESSYKEEKEGFVSGGEGCSGSEILGLLTNFLLSYLLHRSLEENYLQRVSSAILRLGIEFMSLVLPLLAITTVLSERLWISNLVLGVLIIVSSSTTSLKTQVKPRANLTDQLSPKGSPSQPIRPTLRRFHQPFLTVYRAQLILLTALSILAVDFKIFPRKFAKTESWGISLMDAGVGCFVFSLGLISALPILNRTSSIKPQPLWLDLWTSTRKTIPLLILGLIRILFVKTVDYPEHVSEYGVHWNFFFTLSILPLTGVFVRKWYESSGMNISIIGILVAMTHQCVLSFLGVQEYVLSSSTERTTFVSANREGLASLMGYVVIYVLGLSTGTYVLPPSPDHLDRKQNSGASLKRQTGKALVVYSSWTIVWWTLFLFCKVFIEPTSRRLANPTYCFWIAGVNLTLITGHSLISEVLIPHTTSKLSSNFPEEERVPITFEIINQNSLAIFLF----------VSKTILLLFCERENIFPD----------------------
11606	GC_00000284		PST_W052a	16089	53	247	10	0	0.961108335978959	0.710554499676707	0.817054537841399	PF06423.18	GWT1							16089	Chr_8	MESSYKEEKEGFVSGGEGCSGSEILGLLTNFLLSYLLHRSLEENYLQRVSSAILRLGIEFMSLVLPLLAITTVLSERLWISNLVLGVLIIVSSSTTSLKTQVKPRANLTDQLSPKGSPSQPIRPTLRRFHQPFLTVYRAQLILLTALSILAVDFKIFPRKFAKTESWGISLMDAGVGCFVFSLGLISALPILNRTSSIKPQPLWLDLWTSTRKTIPLLILGLIRILFVKTVDYPEHVSEYGVHWNFFFTLSILPLTGVFVRKWYESSGMNISIIGILVAMTHQCVLSFLGVQEYVLSSSTERTTFVSANREGLASLMGYVVIYVLGLSTGTYVLPPSPDHLDRKQNSGASLKRQTGKALVVYSSWTIVWWTLFLFCKVFIEPTSRRL------------------------------------------------------------------------------------VRFFPLL---------------------
11607	GC_00000284		PST_W052b	5230	53	247	10	0	0.961108335978959	0.710554499676707	0.817054537841399	PF06423.18	GWT1							5230	Chr_6	------------------------------------------------------------------------------------------------------------------------------------------------------------------------------------MSL----VLPLLATTTVL-----------------------------------------------------------------------------------------------------SERFK-------------------------------PSSNPPEEEQER------------VPY-----------------------------------------------------------------------ITLKIINRSRLAIFLF---ANLLTGIMNLSVHSMSIDPIPAFSILLFYSACIVAFAYSIRNLKISL
11608	GC_00000284		PST_W052b	5223	53	247	10	0	0.961108335978959	0.710554499676707	0.817054537841399	PF06423.18	GWT1							5223	Chr_6	---------------------------------------------------------------------------------------------------------------------------------------------------------------------------MDAGVGCFVFSLGLISALPILNQTSTIKPQPLWLDLWTSTRKTIPLLLLGLIRILFVKTVDYPEHVSEYGVHWNFFFTLSILPLTGVFVRKWYESSGMNISIIGILVAMTHQCVLSFLGVQEYVLSSSTERTTFVSANREGLASLMGYIVIYVLGLSTGTYVLPPSPDHLDQKQNSGASLKRQTGKALVVYSSWTIVWWTLFLFCKVFIEPTSRRLANPTYCFWIAGVNLTLITGHSLISEVLIPHTTSKL----------PITFEIINQNSLAIFLF---ANLLTGIINLSVHSMYIHPVPAFSILLLYSACIVAFAYLIRNLKISL
11609	GC_00000284		PST_W052b	5226	53	247	10	0	0.961108335978959	0.710554499676707	0.817054537841399	PF06423.18	GWT1							5226	Chr_6	------------------------------------------------------------MSLVLPLLAITTVLSEQLWISNLVLGVLIIVSSSTTSLKTQVKPRANLTDQLSPKDSPSQPIRPTLRRFHQPFLTVYRAQLILLTALSILAVDFKIFPRKFAKTESWGISLMDAGVGCFVFSLGLISALPILNQTSTIKPQPLWLDLWTSTRKTIPLLLLGLIRILFVKTVDYPEHVSEYGVHWNFFFTLSILPLTGVFVRKWYESSGMNISIIGILVAMTHQCVLSFLGVQEYVLSSSTERTTFVSANREGLASLMGYIVIYVLGLSTGTYVLPPSPDHLDQKQNSGASLKRQTGKALVVYSSWTIVWWTLFLFCKVFIEPTSRRLANPTYCFWIAGVNLTLITGHSLISEVLIPHTTSKL----------PITFEIINQNSLAIFLF---ANLLTGIINLSVHSMYIHPVPAFSILLLYSACIVAFAYLIRNLKISL
11610	GC_00000284		PST_W052b	5224	53	247	10	0	0.961108335978959	0.710554499676707	0.817054537841399	PF06423.18	GWT1							5224	Chr_6	MESSYKEEKEGFVSGGEGCSGSEILGLLTNFLLSYLLHRSLEENYLQRVSSAILRLGIEFMSLVLPLLAITTVLSEQLWISNLVLGVLIIVSSSTTSLKTQVKPRANLTDQLSPKDSPSQPIRPTLRRFHQPFLTVYRAQLILLTALSILAVDFKIFPRKFAKTESWGISLMDAGVGCFVFSLGLISALPILNQTSTIKPQPLWLDLWTSTRKTIPLLLLGLIRILFVKTVDYPEHVSEYGVHWNFFFTLSILPLTGVFVRKWYESSGMNISIIGILVAMTHQCVLSFLGVQEYVLSSSTERTTFVSANREGLASLMGYIVIYVLGLSTGTYVLPPSPDHLDQKQNSGASLKRQTGKALVVYSSWTIVWWTLFLFCKVFIEPTSRRLANPTYCFWIAGVNLTLITGHSLISEVLIPHTTSKL----------PITFEIINQNSLAIFLF---ANLLTGIINLSVHSMYIHPVPAFSILLLYSACIVAFAYLIRNLKISL
11611	GC_00000284		PST_W052b	5225	53	247	10	0	0.961108335978959	0.710554499676707	0.817054537841399	PF06423.18	GWT1							5225	Chr_6	------------------------------------------------------------MSLVLPLLAITTVLSEQLWISNLVLGVLIIVSSSTTSLKTQVKPRANLTDQLSPKDSPSQPIRPTLRRFHQPFLTVYRAQLILLTALSILAVDFKIFPRKFAKTESWGISLMDAGVGCFVFSLGLISALPILNQTSTIKPQPLWLDLWTSTRKTIPLLLLGLIRILFVKTVDYPEHVSEYGVHWNFFFTLSILPLTGVFVRKWYESSGMNISIIGILVAMTHQCVLSFLGVQEYVLSSSTERTTFVSANREGLASLMGYIVIYVLGLSTGTYVLPPSPDHLDQKQNSGASLKRQTGKALVVYSSWTIVWWTLFLFCKVFIEPTSRRL------------------------------------------------------------------------------------VRFFPLL---------------------
11612	GC_00000284		PST_W053a	15916	53	247	10	0	0.961108335978959	0.710554499676707	0.817054537841399	PF06423.18	GWT1							15916	Chr_8	---------------------------------------------------------------------------------------------------------------------------------------------------------------------------MDAGVGCFVFSLGLISALPILNRTSSIKPQPLWLDLWTSTRKTIPLLILGLIRILFVKTVDYPEHVSEYGVHWNFFFTLSILPLTGVFVRKWYESSGMNISIIGILVAMTHQCVLSFLGVQEYVLSSSTERTTFVSANREGLASLMGYVVIYVLGLSTGTYVLPPSPDHLDRKQNSGASLKRQTGKALVVYSSWTIVWWTLFLFCKVFIEPTSRRLANPTYCFWIAGVNLTLITGHSLISEVLIPHTTSKLSSNFPEEERVPITFEIINQNSLAIFLF---ANLLTGIINLSVHSMYINPVPAFSILLLYLACIVAFAYLIRNLKISL
11613	GC_00000284		PST_W053a	15915	53	247	10	0	0.961108335978959	0.710554499676707	0.817054537841399	PF06423.18	GWT1							15915	Chr_8	MESSYKEEKEGFVSGGEGCSGSEILGLLTNFLLSYLLHRSLEENYLQRVSSAILRLGIEFMSLVLPLLAITTVLSERLWISNLVLGVLIIVSSSTTSLKTQVKPRANLTDQLSPKGSPSQPIRPTLRRFHQPFLTVYRAQLILLTALSILAVDFKIFPRKFAKTESWGISLMDAGVGCFVFSLGLISALPILNRTSSIKPQPLWLDLWTSTRKTIPLLILGLIRILFVKTVDYPEHVSEYGVHWNFFFTLSILPLTGVFVRKWYESSGMNISIIGILVAMTHQCVLSFLGVQEYVLSSSTERTTFVSANREGLASLMGYVVIYVLGLSTGTYVLPPSPDHLDRKQNSGASLKRQTGKALVVYSSWTIVWWTLFLFCKVFIEPTSRRLANPTYCFWIAGVNLTLITGHSLISEVLIPHTTSKLSSNFPEEERVPITFEIINQNSLAIFLF---ANLLTGIINLSVHSMYINPVPAFSILLLYLACIVAFAYLIRNLKISL
11614	GC_00000284		PST_W053a	15917	53	247	10	0	0.961108335978959	0.710554499676707	0.817054537841399	PF06423.18	GWT1							15917	Chr_8	MESSYKEEKEGFVSGGEGCSGSEILGLLTNFLLSYLLHRSLEENYLQRVSSAILRLGIEFMSLVLPLLAITTVLSERLWISNLVLGVLIIVSSSTTSLKTQVKPRANLTDQLSPKGSPSQPIRPTLRRFHQPFLTVYRAQLILLTALSILAVDFKIFPRKFAKTESWGISLMDAGVGCFVFSLGLISALPILNRTSSIKPQPLWLDLWTSTRKTIPLLILGLIRILFVKTVDYPEHVSEYGVHWNFFFTLSILPLTGVFVRKWYESSGMNISIIGILVAMTHQCVLSFLGVQEYVLSSSTERTTFVSANREGLASLMGYVVIYVLGLSTGTYVLPPSPDHLDRKQNSGASLKRQTGKALVVYSSWTIVWWTLFLFCKVFIEPTSRRL------------------------------------------------------------------------------------VRFFPLL---------------------
11615	GC_00000284		PST_W053b	4250	53	247	10	0	0.961108335978959	0.710554499676707	0.817054537841399	PF06423.18	GWT1							4250	Chr_6	------------------------------------------------------------------------------------------------------------------------------------------------------------------------------------MSL----VLPLLATTTVL-----------------------------------------------------------------------------------------------------SERFK-------------------------------PSSNPPEEEQER------------VPY-----------------------------------------------------------------------ITLKIINRSRLAIFLF---ANLLTGIMNLSVHSMSIDPIPAFSILLFYSACIVAFAYSIRNLKISL
11616	GC_00000284		PST_W053b	4245	53	247	10	0	0.961108335978959	0.710554499676707	0.817054537841399	PF06423.18	GWT1							4245	Chr_6	------------------------------------------------------------MSLVLPLLAITTVLSEQLWISNLVLGVLIIVSSSTTSLKTQVKPRANLTDQLSPKDSPSQPIRPTLRRFHQPFLTVYRAQLILLTALSILAVDFKIFPRKFAKTESWGISLMDAGVGCFVFSLGLISALPILNQTSTIKPQPLWLDLWTSTRKTIPLLLLGLIRILFVKTVDYPEHVSEYGVHWNFFFTLSILPLTGVFVRKWYESSGMNISIIGILVAMTHQCVLSFLGVQEYVLSSSTERTTFVSANREGLASLMGYIVIYVLGLSTGTYVLPPSPDHLDQKQNSGASLKRQTGKALVVYSSWTIVWWTLFLFCKVFIEPTSRRLANPTYCFWIAGVNLTLITGHSLISEVLIPHTTSKL----------PITFEIINQNSLAIFLF---ANLLTGIINLSVHSMYIHPVPAFSILLLYSACIVAFAYLIRNLKISL
11617	GC_00000284		PST_W053b	4244	53	247	10	0	0.961108335978959	0.710554499676707	0.817054537841399	PF06423.18	GWT1							4244	Chr_6	MESSYKEEKEGFVSGGEGCSGSEILGLLTNFLLSYLLHRSLEENYLQRVSSAILRLGIEFMSLVLPLLAITTVLSEQLWISNLVLGVLIIVSSSTTSLKTQVKPRANLTDQLSPKDSPSQPIRPTLRRFHQPFLTVYRAQLILLTALSILAVDFKIFPRKFAKTESWGISLMDAGVGCFVFSLGLISALPILNQTSTIKPQPLWLDLWTSTRKTIPLLLLGLIRILFVKTVDYPEHVSEYGVHWNFFFTLSILPLTGVFVRKWYESSGMNISIIGILVAMTHQCVLSFLGVQEYVLSSSTERTTFVSANREGLASLMGYIVIYVLGLSTGTYVLPPSPDHLDQKQNSGASLKRQTGKALVVYSSWTIVWWTLFLFCKVFIEPTSRRLANPTYCFWIAGVNLTLITGHSLISEVLIPHTTSKL----------PITFEIINQNSLAIFLF---ANLLTGIINLSVHSMYIHPVPAFSILLLYSACIVAFAYLIRNLKISL
11618	GC_00000284		PST_W053b	4247	53	247	10	0	0.961108335978959	0.710554499676707	0.817054537841399	PF06423.18	GWT1							4247	Chr_6	MESSYKEEKEGFVSGGEGCSGSEILGLLTNFLLSYLLHRSLEENYLQRVSSAILRLGIEFMSLVLPLLAITTVLSEQLWISNLVLGVLIIVSSSTTSLKTQVKPRANLTDQLSPKDSPSQPIRPTLRRFHQPFLTVYRAQLILLTALSILAVDFKIFPRKFAKTESWGISLMDAGVGCFVFSLGLISALPILNQTSTIKPQPLWLDLWTSTRKTIPLLLLGLIRILFVKTVDYPEHVSEYGVHWNFFFTLSILPLTGVFVRKWYESSGMNISIIGILVAMTHQCVLSFLGVQEYVLSSSTERTTFVSANREGLASLMGYIVIYVLGLSTGTYVLPPSPDHLDQKQNSGASLKRQTGKALVVYSSWTIVWWTLFLFCKVFIEPTSRRLANPTYCFWIAGVNLTLITGHSLISEVLIPHTTSKL----------PITFEIINQNSLAIFLF----------VSKTILFLFLREGERII-----------------------
11619	GC_00000284		PST_W053b	4246	53	247	10	0	0.961108335978959	0.710554499676707	0.817054537841399	PF06423.18	GWT1							4246	Chr_6	MESSYKEEKEGFVSGGEGCSGSEILGLLTNFLLSYLLHRSLEENYLQRVSSAILRLGIEFMSLVLPLLAITTVLSEQLWISNLVLGVLIIVSSSTTSLKTQVKPRANLTDQLSPKDSPSQPIRPTLRRFHQPFLTVYRAQLILLTALSILAVDFKIFPRKFAKTESWGISLMDAGVGCFVFSLGLISALPILNQTSTIKPQPLWLDLWTSTRKTIPLLLLGLIRILFVKTVDYPEHVSEYGVHWNFFFTLSILPLTGVFVRKWYESSGMNISIIGILVAMTHQCVLSFLGVQEYVLSSSTERTTFVSANREGLASLMGYIVIYVLGLSTGTYVLPPSPDHLDQKQNSGASLKRQTGKALVVYSSWTIVWWTLFLFCKVFIEPTSRRL------------------------------------------------------------------------------------VRFFPLL---------------------
11620	GC_00000284		PST_W054a	15508	53	247	10	0	0.961108335978959	0.710554499676707	0.817054537841399	PF06423.18	GWT1							15508	Chr_5	------------------------------------------------------------MSLVLPLLAITTVLSERLWISNLVLGVLIIVSSSTTSLKTQVKPRANLTDQLSPKGSPSQPIRPTLRRFHQPFLTVYRAQLILLTALSILAVDFKIFPRKFAKTESWGISLMDAGVGCFVFSLGLISALPILNRTSSIKPQPLWLDLWTSTRKTIPLLILGLIRILFVKTVDYPEHVSEYGVHWNFFFTLSILPLTGVFVRKWYESSGMNISIIGILVAMTHQCVLSFLGVQEYVLSSSTERTTFVSANREGLASLMGYVVIYVLGLSTGTYVLPPSPDHLDRKQNSGASLKRQTGKALVVYSSWTIVWWTLFLFCKVFIEPTSRRLANPTYCFWIAGVNLTLITGHSLISEVLIPHTTSKLSSNFPEEERVPITFEIINQNSLAIFLF---ANLLTGIINLSVHSMYINPVPAFSILLLYLACIVAFAYLIRNLKISL
11621	GC_00000284		PST_W054a	15506	53	247	10	0	0.961108335978959	0.710554499676707	0.817054537841399	PF06423.18	GWT1							15506	Chr_5	MESSYKEEKEGFVSGGEGCSGSEILGLLTNFLLSYLLHRSLEENYLQRVSSAILRLGIEFMSLVLPLLAITTVLSERLWISNLVLGVLIIVSSSTTSLKTQVKPRANLTDQLSPKGSPSQPIRPTLRRFHQPFLTVYRAQLILLTALSILAVDFKIFPRKFAKTESWGISLMDAGVGCFVFSLGLISALPILNRTSSIKPQPLWLDLWTSTRKTIPLLILGLIRILFVKTVDYPEHVSEYGVHWNFFFTLSILPLTGVFVRKWYESSGMNISIIGILVAMTHQCVLSFLGVQEYVLSSSTERTTFVSANREGLASLMGYVVIYVLGLSTGTYVLPPSPDHLDRKQNSGASLKRQTGKALVVYSSWTIVWWTLFLFCKVFIEPTSRRLANPTYCFWIAGVNLTLITGHSLISEVLIPHTTSKLSSNFPEEERVPITFEIINQNSLAIFLF---ANLLTGIINLSVHSMYINPVPAFSILLLYLACIVAFAYLIRNLKISL
11622	GC_00000284		PST_W054a	15509	53	247	10	0	0.961108335978959	0.710554499676707	0.817054537841399	PF06423.18	GWT1							15509	Chr_5	MESSYKEEKEGFVSGGEGCSGSEILGLLTNFLLSYLLHRSLEENYLQRVSSAILRLGIEFMSLVLPLLAITTVLSERLWISNLVLGVLIIVSSSTTSLKTQVKPRANLTDQLSPKGSPSQPIRPTLRRFHQPFLTVYRAQLILLTALSILAVDFKIFPRKFAKTESWGISLMDAGVGCFVFSLGLISALPILNRTSSIKPQPLWLDLWTSTRKTIPLLILGLIRILFVKTVDYPEHVSEYGVHWNFFFTLSILPLTGVFVRKWYESSGMNISIIGILVAMTHQCVLSFLGVQEYVLSSSTERTTFVSANREGLASLMGYVVIYVLGLSTGTYVLPPSPDHLDRKQNSGASLKRQTGKALVVYSSWTIVWWTLFLFCKVFIEPTSRRLANPTYCFWIAGVNLTLITGHSLISEVLIPHTTSKLSSNFPEEERVPITFEIINQNSLAIFLF----------VSKTILLLFCERENIFPD----------------------
11623	GC_00000284		PST_W054a	15507	53	247	10	0	0.961108335978959	0.710554499676707	0.817054537841399	PF06423.18	GWT1							15507	Chr_5	MESSYKEEKEGFVSGGEGCSGSEILGLLTNFLLSYLLHRSLEENYLQRVSSAILRLGIEFMSLVLPLLAITTVLSERLWISNLVLGVLIIVSSSTTSLKTQVKPRANLTDQLSPKGSPSQPIRPTLRRFHQPFLTVYRAQLILLTALSILAVDFKIFPRKFAKTESWGISLMDAGVGCFVFSLGLISALPILNRTSSIKPQPLWLDLWTSTRKTIPLLILGLIRILFVKTVDYPEHVSEYGVHWNFFFTLSILPLTGVFVRKWYESSGMNISIIGILVAMTHQCVLSFLGVQEYVLSSSTERTTFVSANREGLASLMGYVVIYVLGLSTGTYVLPPSPDHLDRKQNSGASLKRQTGKALVVYSSWTIVWWTLFLFCKVFIEPTSRRL------------------------------------------------------------------------------------VRFFPLL---------------------
11624	GC_00000284		PST_W054b	15799	53	247	10	0	0.961108335978959	0.710554499676707	0.817054537841399	PF06423.18	GWT1							15799	Chr_5	MESSYKEEKEGFVSGGEGCSGSEILGLLTNFLLSYLLHRSLEENYLQRVSSAILRLGIEFMSLVLPLLAITTVLSERLWISNLVLGVLIIVSSSTTSLKTQVKPRANLTDQLSPKGSPSQPIRPTLRRFHQPFLTVYRAQLILLTALSILAVDFKIFPRKFAKTESWGISLMDAGVGCFVFSLGLISALPILNRTSSIKPQPLWLDLWTSTRKTIPLLILGLIRILFVKTVDYPEHVSEYGVHWNFFFTLSILPLTGVFVRKWYESSGMNISIIGILVAMTHQCVLSFLGVQEYVLSSSTERTTFVSANREGLASLMGYVVIYVLGLSTGTYVLPPSPDHLDRKQNSGASLKRQTGKALVVYSSWTIVWWTLFLFCKVFIEPTSRRLANPTYCFWIAGVNLTLITGHSLISEVLIPHTTSKLSSNFPEEERVPITFEIINQNSLAIFLF---ANLLTGIINLSVHSMYINPVPAFSILLLYLACIVAFAYLIRNLKISL
11625	GC_00000284		PST_W054b	3796	53	247	10	0	0.961108335978959	0.710554499676707	0.817054537841399	PF06423.18	GWT1							3796	Chr_5	---------------------------------------------------------------------------------------------------------------------------------------------------------------------------MDAGVGCFVFSLGLISALPILNQTSTIKPQPLWLDLWTSTRKTIPLLLLGLIRILFVKTVDYPEHVSEYGVHWNFFFTLSILPLTGVFVRKWYESSGMNISIIGILVAMTHQCVLSFLGVQEYVLSSSTERTTFVSANREGLASLMGYIVIYVLGLSTGTYVLPPSPDHLDQKQNSGASLKRQTGKALVVYSSWTIVWWTLFLFCKVFIEPTSRRLANPTYCFWIAGVNLTLITGHSLISEVLIPHTTSKL----------PITFEIINQNSLAIFLF---ANLLTGIINLSVHSMYIHPVPAFSILLLYSACIVAFAYLIRNLKISL
11626	GC_00000284		PST_W054b	3797	53	247	10	0	0.961108335978959	0.710554499676707	0.817054537841399	PF06423.18	GWT1							3797	Chr_5	------------------------------------------------------------MSLVLPLLAITTVLSEQLWISNLVLGVLIIVSSSTTSLKTQVKPRANLTDQLSPKDSPSQPIRPTLRRFHQPFLTVYRAQLILLTALSILAVDFKIFPRKFAKTESWGISLMDAGVGCFVFSLGLISALPILNQTSTIKPQPLWLDLWTSTRKTIPLLLLGLIRILFVKTVDYPEHVSEYGVHWNFFFTLSILPLTGVFVRKWYESSGMNISIIGILVAMTHQCVLSFLGVQEYVLSSSTERTTFVSANREGLASLMGYIVIYVLGLSTGTYVLPPSPDHLDQKQNSGASLKRQTGKALVVYSSWTIVWWTLFLFCKVFIEPTSRRLANPTYCFWIAGVNLTLITGHSLISEVLIPHTTSKL----------PITFEIINQNSLAIFLF---ANLLTGIINLSVHSMYIHPVPAFSILLLYSACIVAFAYLIRNLKISL
11627	GC_00000284		PST_W054b	3795	53	247	10	0	0.961108335978959	0.710554499676707	0.817054537841399	PF06423.18	GWT1							3795	Chr_5	MESSYKEEKEGFVSGGEGCSGSEILGLLTNFLLSYLLHRSLEENYLQRVSSAILRLGIEFMSLVLPLLAITTVLSEQLWISNLVLGVLIIVSSSTTSLKTQVKPRANLTDQLSPKDSPSQPIRPTLRRFHQPFLTVYRAQLILLTALSILAVDFKIFPRKFAKTESWGISLMDAGVGCFVFSLGLISALPILNQTSTIKPQPLWLDLWTSTRKTIPLLLLGLIRILFVKTVDYPEHVSEYGVHWNFFFTLSILPLTGVFVRKWYESSGMNISIIGILVAMTHQCVLSFLGVQEYVLSSSTERTTFVSANREGLASLMGYIVIYVLGLSTGTYVLPPSPDHLDQKQNSGASLKRQTGKALVVYSSWTIVWWTLFLFCKVFIEPTSRRLANPTYCFWIAGVNLTLITGHSLISEVLIPHTTSKL----------PITFEIINQNSLAIFLF---ANLLTGIINLSVHSMYIHPVPAFSILLLYSACIVAFAYLIRNLKISL
11628	GC_00000284		PST_W054b	3790	53	247	10	0	0.961108335978959	0.710554499676707	0.817054537841399									3790	Chr_5	MGGSYKEERRK--------------------------------------------------------------------------------------------------------------------------------------------------------------------------------------------------DLYLEEKAVPEEHHLGRVSSVVLRS----------GIEF-MSLVLPLLATTTVL----------------------------------------SERFK-------------------------------PSSNPPEEEQER------------VPY-----------------------------------------------------------------------ITLKIINRS--------------------------------------------------RNLKISL
11629	GC_00000284		PST_W054b	3794	53	247	10	0	0.961108335978959	0.710554499676707	0.817054537841399	PF06423.18	GWT1							3794	Chr_5	MESSYKEEKEGFVSGGEGCSGSEILGLLTNFLLSYLLHRSLEENYLQRVSSAILRLGIEFMSLVLPLLAITTVLSEQLWISNLVLGVLIIVSSSTTSLKTQVKPRANLTDQLSPKDSPSQPIRPTLRRFHQPFLTVYRAQLILLTALSILAVDFKIFPRKFAKTESWGISLMDAGVGCFVFSLGLISALPILNQTSTIKPQPLWLDLWTSTRKTIPLLLLGLIRILFVKTVDYPEHVSEYGVHWNFFFTLSILPLTGVFVRKWYESSGMNISIIGILVAMTHQCVLSFLGVQEYVLSSSTERTTFVSANREGLASLMGYIVIYVLGLSTGTYVLPPSPDHLDQKQNSGASLKRQTGKALVVYSSWTIVWWTLFLFCKVFIEPTSRRL------------------------------------------------------------------------------------VRFFPLL---------------------
11630	GC_00000284		PST_W054b	15801	53	247	10	0	0.961108335978959	0.710554499676707	0.817054537841399	PF06423.18	GWT1							15801	Chr_5	MESSYKEEKEGFVSGGEGCSGSEILGLLTNFLLSYLLHRSLEENYLQRVSSAILRLGIEFMSLVLPLLAITTVLSERLWISNLVLGVLIIVSSSTTSLKTQVKPRANLTDQLSPKGSPSQPIRPTLRRFHQPFLTVYRAQLILLTALSILAVDFKIFPRKFAKTESWGISLMDAGVGCFVFSLGLISALPILNRTSSIKPQPLWLDLWTSTRKTIPLLILGLIRILFVKTVDYPEHVSEYGVHWNFFFTLSILPLTGVFVRKWYESSGMNISIIGILVAMTHQCVLSFLGVQEYVLSSSTERTTFVSANREGLASLMGYVVIYVLGLSTGTYVLPPSPDHLDRKQNSGASLKRQTGKALVVYSSWTIVWWTLFLFCKVFIEPTSRRL------------------------------------------------------------------------------------VRFFPLL---------------------
11631	GC_00000284		PST_W054b	15800	53	247	10	0	0.961108335978959	0.710554499676707	0.817054537841399	PF06423.18	GWT1							15800	Chr_5	---------------------------------------------------------------------------------------------------------------------------------------------------------------------------MDAGVGCFVFSLGLISALPILNRTSSIKPQPLWLDLWTSTRKTIPLLILGLIRILFVKTVDYPEHVSEYGVHWNFFFTLSILPLTGVFVRKWYESSGMNISIIGILVAMTHQCVLSFLGVQEYVLSSSTERTTFVSANREGLASLMGYVVIYVLGLSTGTYVLPPSPDHLDRKQNSGASLKRQTGKALVVYSSWTIVWWTLFLFCKVFIEPTSRRLANPTYCFWIAGVNLTLITGHSLISEVLIPHTTSKLSSNFPEEERVPITFEIINQNSLAIFLF----------VSKTILLLFCERENIFPD----------------------
11632	GC_00000284		PST_W057a	15051	53	247	10	0	0.961108335978959	0.710554499676707	0.817054537841399	PF06423.18	GWT1							15051	Chr_8	------------------------------------------------------------MSLVLPLLAITTVLSERLWISNLVLGVLIIVSSSTTSLKTQVKPRANLTDQLSPKGSPSQPIRPTLRRFHQPFLTVYRAQLILLTALSILAVDFKIFPRKFAKTESWGISLMDAGVGCFVFSLGLISALPILNRTSSIKPQPLWLDLWTSTRKTIPLLILGLIRILFVKTVDYPEHVSEYGVHWNFFFTLSILPLTGVFVRKWYESSGMNISIIGILVAMTHQCVLSFLGVQEYVLSSSTERTTFVSANREGLASLMGYVVIYVLGLSTGTYVLPPSPDHLDRKQNSGASLKRQTGKALVVYSSWTIVWWTLFLFCKVFIEPTSRRLANPTYCFWIAGVNLTLITGHSLISEVLIPHTTSKLSSNFPEEERVPITFEIINQNSLAIFLF---ANLLTGIINLSVHSMYINPVPAFSILLLYLACIVAFAYLIRNLKISL
11633	GC_00000284		PST_W057a	15048	53	247	10	0	0.961108335978959	0.710554499676707	0.817054537841399	PF06423.18	GWT1							15048	Chr_8	MESSYKEEKEGFVSGGEGCSGSEILGLLTNFLLSYLLHRSLEENYLQRVSSAILRLGIEFMSLVLPLLAITTVLSERLWISNLVLGVLIIVSSSTTSLKTQVKPRANLTDQLSPKGSPSQPIRPTLRRFHQPFLTVYRAQLILLTALSILAVDFKIFPRKFAKTESWGISLMDAGVGCFVFSLGLISALPILNRTSSIKPQPLWLDLWTSTRKTIPLLILGLIRILFVKTVDYPEHVSEYGVHWNFFFTLSILPLTGVFVRKWYESSGMNISIIGILVAMTHQCVLSFLGVQEYVLSSSTERTTFVSANREGLASLMGYVVIYVLGLSTGTYVLPPSPDHLDRKQNSGASLKRQTGKALVVYSSWTIVWWTLFLFCKVFIEPTSRRLANPTYCFWIAGVNLTLITGHSLISEVLIPHTTSKLSSNFPEEERVPITFEIINQNSLAIFLF---ANLLTGIINLSVHSMYINPVPAFSILLLYLACIVAFAYLIRNLKISL
11634	GC_00000284		PST_W057a	15050	53	247	10	0	0.961108335978959	0.710554499676707	0.817054537841399	PF06423.18	GWT1							15050	Chr_8	MESSYKEEKEGFVSGGEGCSGSEILGLLTNFLLSYLLHRSLEENYLQRVSSAILRLGIEFMSLVLPLLAITTVLSERLWISNLVLGVLIIVSSSTTSLKTQVKPRANLTDQLSPKGSPSQPIRPTLRRFHQPFLTVYRAQLILLTALSILAVDFKIFPRKFAKTESWGISLMDAGVGCFVFSLGLISALPILNRTSSIKPQPLWLDLWTSTRKTIPLLILGLIRILFVKTVDYPEHVSEYGVHWNFFFTLSILPLTGVFVRKWYESSGMNISIIGILVAMTHQCVLSFLGVQEYVLSSSTERTTFVSANREGLASLMGYVVIYVLGLSTGTYVLPPSPDHLDRKQNSGASLKRQTGKALVVYSSWTIVWWTLFLFCKVFIEPTSRRL------------------------------------------------------------------------------------VRFFPLL---------------------
11635	GC_00000284		PST_W057a	15049	53	247	10	0	0.961108335978959	0.710554499676707	0.817054537841399	PF06423.18	GWT1							15049	Chr_8	---------------------------------------------------------------------------------------------------------------------------------------------------------------------------MDAGVGCFVFSLGLISALPILNRTSSIKPQPLWLDLWTSTRKTIPLLILGLIRILFVKTVDYPEHVSEYGVHWNFFFTLSILPLTGVFVRKWYESSGMNISIIGILVAMTHQCVLSFLGVQEYVLSSSTERTTFVSANREGLASLMGYVVIYVLGLSTGTYVLPPSPDHLDRKQNSGASLKRQTGKALVVYSSWTIVWWTLFLFCKVFIEPTSRRLANPTYCFWIAGVNLTLITGHSLISEVLIPHTTSKLSSNFPEEERVPITFEIINQNSLAIFLF----------VSKTILLLFCERENIFPD----------------------
11636	GC_00000284		PST_W057b	4049	53	247	10	0	0.961108335978959	0.710554499676707	0.817054537841399	PF06423.18	GWT1							4049	Chr_6	------------------------------------------------------------------------------------------------------------------------------------------------------------------------------------MSL----VLPLLATTTVL-----------------------------------------------------------------------------------------------------SERFK-------------------------------PSSNPPEEEQER------------VPY-----------------------------------------------------------------------ITLKIINRSRLAIFLF---ANLLTGIMNLSVHSMSIDPIPAFSILLFYSACIVAFAYSIRNLKISL
11637	GC_00000284		PST_W057b	4045	53	247	10	0	0.961108335978959	0.710554499676707	0.817054537841399	PF06423.18	GWT1							4045	Chr_6	---------------------------------------------------------------------------------------------------------------------------------------------------------------------------MDAGVGCFVFSLGLISALPILNQTSTIKPQPLWLDLWTSTRKTIPLLLLGLIRILFVKTVDYPEHVSEYGVHWNFFFTLSILPLTGVFVRKWYESSGMNISIIGILVAMTHQCVLSFLGVQEYVLSSSTERTTFVSANREGLASLMGYIVIYVLGLSTGTYVLPPSPDHLDQKQNSGASLKRQTGKALVVYSSWTIVWWTLFLFCKVFIEPTSRRLANPTYCFWIAGVNLTLITGHSLISEVLIPHTTSKL----------PITFEIINQNSLAIFLF---ANLLTGIINLSVHSMYIHPVPAFSILLLYSACIVAFAYLIRNLKISL
11638	GC_00000284		PST_W057b	4046	53	247	10	0	0.961108335978959	0.710554499676707	0.817054537841399	PF06423.18	GWT1							4046	Chr_6	------------------------------------------------------------MSLVLPLLAITTVLSEQLWISNLVLGVLIIVSSSTTSLKTQVKPRANLTDQLSPKDSPSQPIRPTLRRFHQPFLTVYRAQLILLTALSILAVDFKIFPRKFAKTESWGISLMDAGVGCFVFSLGLISALPILNQTSTIKPQPLWLDLWTSTRKTIPLLLLGLIRILFVKTVDYPEHVSEYGVHWNFFFTLSILPLTGVFVRKWYESSGMNISIIGILVAMTHQCVLSFLGVQEYVLSSSTERTTFVSANREGLASLMGYIVIYVLGLSTGTYVLPPSPDHLDQKQNSGASLKRQTGKALVVYSSWTIVWWTLFLFCKVFIEPTSRRLANPTYCFWIAGVNLTLITGHSLISEVLIPHTTSKL----------PITFEIINQNSLAIFLF---ANLLTGIINLSVHSMYIHPVPAFSILLLYSACIVAFAYLIRNLKISL
11639	GC_00000284		PST_W057b	4042	53	247	10	0	0.961108335978959	0.710554499676707	0.817054537841399	PF06423.18	GWT1							4042	Chr_6	MESSYKEEKEGFVSGGEGCSGSEILGLLTNFLLSYLLHRSLEENYLQRVSSAILRLGIEFMSLVLPLLAITTVLSEQLWISNLVLGVLIIVSSSTTSLKTQVKPRANLTDQLSPKDSPSQPIRPTLRRFHQPFLTVYRAQLILLTALSILAVDFKIFPRKFAKTESWGISLMDAGVGCFVFSLGLISALPILNQTSTIKPQPLWLDLWTSTRKTIPLLLLGLIRILFVKTVDYPEHVSEYGVHWNFFFTLSILPLTGVFVRKWYESSGMNISIIGILVAMTHQCVLSFLGVQEYVLSSSTERTTFVSANREGLASLMGYIVIYVLGLSTGTYVLPPSPDHLDQKQNSGASLKRQTGKALVVYSSWTIVWWTLFLFCKVFIEPTSRRLANPTYCFWIAGVNLTLITGHSLISEVLIPHTTSKL----------PITFEIINQNSLAIFLF---ANLLTGIINLSVHSMYIHPVPAFSILLLYSACIVAFAYLIRNLKISL
11640	GC_00000284		PST_W057b	4043	53	247	10	0	0.961108335978959	0.710554499676707	0.817054537841399	PF06423.18	GWT1							4043	Chr_6	MESSYKEEKEGFVSGGEGCSGSEILGLLTNFLLSYLLHRSLEENYLQRVSSAILRLGIEFMSLVLPLLAITTVLSEQLWISNLVLGVLIIVSSSTTSLKTQVKPRANLTDQLSPKDSPSQPIRPTLRRFHQPFLTVYRAQLILLTALSILAVDFKIFPRKFAKTESWGISLMDAGVGCFVFSLGLISALPILNQTSTIKPQPLWLDLWTSTRKTIPLLLLGLIRILFVKTVDYPEHVSEYGVHWNFFFTLSILPLTGVFVRKWYESSGMNISIIGILVAMTHQCVLSFLGVQEYVLSSSTERTTFVSANREGLASLMGYIVIYVLGLSTGTYVLPPSPDHLDQKQNSGASLKRQTGKALVVYSSWTIVWWTLFLFCKVFIEPTSRRL------------------------------------------------------------------------------------VRFFPLL---------------------
11641	GC_00000284		PST_W057b	4044	53	247	10	0	0.961108335978959	0.710554499676707	0.817054537841399	PF06423.18	GWT1							4044	Chr_6	---------------------------------------------------------------------------------------------------------------------------------------------------------------------------MDAGVGCFVFSLGLISALPILNQTSTIKPQPLWLDLWTSTRKTIPLLLLGLIRILFVKTVDYPEHVSEYGVHWNFFFTLSILPLTGVFVRKWYESSGMNISIIGILVAMTHQCVLSFLGVQEYVLSSSTERTTFVSANREGLASLMGYIVIYVLGLSTGTYVLPPSPDHLDQKQNSGASLKRQTGKALVVYSSWTIVWWTLFLFCKVFIEPTSRRLANPTYCFWIAGVNLTLITGHSLISEVLIPHTTSKL----------PITFEIINQNSLAIFLF----------VSKTILFLFLREGERII-----------------------
11642	GC_00000284		PST_W088a	14063	53	247	10	0	0.961108335978959	0.710554499676707	0.817054537841399	PF06423.18	GWT1							14063	Chr_8	---------------------------------------------------------------------------------------------------------------------------------------------------------------------------MDAGVGCFVFSLGLISALPILNRTSSIKPQPLWLDLWTSTRKTIPLLILGLIRILFVKTVDYPEHVSEYGVHWNFFFTLSILPLTGVFVRKWYESSGMNISIIGILVAMTHQCVLSFLGVQEYVLSSSTERTTFVSANREGLASLMGYVVIYVLGLSTGTYVLPPSPDHLDRKQNSGASLKRQTGKALVVYSSWTIVWWTLFLFCKVFIEPTSRRLANPTYCFWIAGVNLTLITGHSLISEVLIPHTTSKLSSNFPEEERVPITFEIINQNSLAIFLF---ANLLTGIINLSVHSMYINPVPAFSILLLYLACIVAFAYLIRNLKISL
11643	GC_00000284		PST_W088a	14062	53	247	10	0	0.961108335978959	0.710554499676707	0.817054537841399	PF06423.18	GWT1							14062	Chr_8	------------------------------------------------------------MSLVLPLLAITTVLSERLWISNLVLGVLIIVSSSTTSLKTQVKPRANLTDQLSPKGSPSQPIRPTLRRFHQPFLTVYRAQLILLTALSILAVDFKIFPRKFAKTESWGISLMDAGVGCFVFSLGLISALPILNRTSSIKPQPLWLDLWTSTRKTIPLLILGLIRILFVKTVDYPEHVSEYGVHWNFFFTLSILPLTGVFVRKWYESSGMNISIIGILVAMTHQCVLSFLGVQEYVLSSSTERTTFVSANREGLASLMGYVVIYVLGLSTGTYVLPPSPDHLDRKQNSGASLKRQTGKALVVYSSWTIVWWTLFLFCKVFIEPTSRRLANPTYCFWIAGVNLTLITGHSLISEVLIPHTTSKLSSNFPEEERVPITFEIINQNSLAIFLF---ANLLTGIINLSVHSMYINPVPAFSILLLYLACIVAFAYLIRNLKISL
11644	GC_00000284		PST_W088a	14066	53	247	10	0	0.961108335978959	0.710554499676707	0.817054537841399	PF06423.18	GWT1							14066	Chr_8	MESSYKEEKEGFVSGGEGCSGSEILGLLTNFLLSYLLHRSLEENYLQRVSSAILRLGIEFMSLVLPLLAITTVLSERLWISNLVLGVLIIVSSSTTSLKTQVKPRANLTDQLSPKGSPSQPIRPTLRRFHQPFLTVYRAQLILLTALSILAVDFKIFPRKFAKTESWGISLMDAGVGCFVFSLGLISALPILNRTSSIKPQPLWLDLWTSTRKTIPLLILGLIRILFVKTVDYPEHVSEYGVHWNFFFTLSILPLTGVFVRKWYESSGMNISIIGILVAMTHQCVLSFLGVQEYVLSSSTERTTFVSANREGLASLMGYVVIYVLGLSTGTYVLPPSPDHLDRKQNSGASLKRQTGKALVVYSSWTIVWWTLFLFCKVFIEPTSRRLANPTYCFWIAGVNLTLITGHSLISEVLIPHTTSKLSSNFPEEERVPITFEIINQNSLAIFLF---ANLLTGIINLSVHSMYINPVPAFSILLLYLACIVAFAYLIRNLKISL
11645	GC_00000284		PST_W088a	14064	53	247	10	0	0.961108335978959	0.710554499676707	0.817054537841399	PF06423.18	GWT1							14064	Chr_8	MESSYKEEKEGFVSGGEGCSGSEILGLLTNFLLSYLLHRSLEENYLQRVSSAILRLGIEFMSLVLPLLAITTVLSERLWISNLVLGVLIIVSSSTTSLKTQVKPRANLTDQLSPKGSPSQPIRPTLRRFHQPFLTVYRAQLILLTALSILAVDFKIFPRKFAKTESWGISLMDAGVGCFVFSLGLISALPILNRTSSIKPQPLWLDLWTSTRKTIPLLILGLIRILFVKTVDYPEHVSEYGVHWNFFFTLSILPLTGVFVRKWYESSGMNISIIGILVAMTHQCVLSFLGVQEYVLSSSTERTTFVSANREGLASLMGYVVIYVLGLSTGTYVLPPSPDHLDRKQNSGASLKRQTGKALVVYSSWTIVWWTLFLFCKVFIEPTSRRL------------------------------------------------------------------------------------VRFFPLL---------------------
11646	GC_00000284		PST_W088a	14065	53	247	10	0	0.961108335978959	0.710554499676707	0.817054537841399	PF06423.18	GWT1							14065	Chr_8	---------------------------------------------------------------------------------------------------------------------------------------------------------------------------MDAGVGCFVFSLGLISALPILNRTSSIKPQPLWLDLWTSTRKTIPLLILGLIRILFVKTVDYPEHVSEYGVHWNFFFTLSILPLTGVFVRKWYESSGMNISIIGILVAMTHQCVLSFLGVQEYVLSSSTERTTFVSANREGLASLMGYVVIYVLGLSTGTYVLPPSPDHLDRKQNSGASLKRQTGKALVVYSSWTIVWWTLFLFCKVFIEPTSRRLANPTYCFWIAGVNLTLITGHSLISEVLIPHTTSKLSSNFPEEERVPITFEIINQNSLAIFLF----------VSKTILLLFCERENIFPD----------------------
11647	GC_00000284		PST_W088b	3536	53	247	10	0	0.961108335978959	0.710554499676707	0.817054537841399	PF06423.18	GWT1							3536	Chr_6	------------------------------------------------------------------------------------------------------------------------------------------------------------------------------------MSL----VLPLLATTTVL-----------------------------------------------------------------------------------------------------SERFK-------------------------------PSSNPPEEEQER------------VPY-----------------------------------------------------------------------ITLKIINRSRLAIFLF---ANLLTGIMNLSVHSMSIDPIPAFSILLFYSACIVAFAYSIRNLKISL
11648	GC_00000284		PST_W088b	3541	53	247	10	0	0.961108335978959	0.710554499676707	0.817054537841399	PF06423.18	GWT1							3541	Chr_6	------------------------------------------------------------MSLVLPLLAITTVLSEQLWISNLVLGVLIIVSSSTTSLKTQVKPRANLTDQLSPKDSPSQPIRPTLRRFHQPFLTVYRAQLILLTALSILAVDFKIFPRKFAKTESWGISLMDAGVGCFVFSLGLISALPILNQTSTIKPQPLWLDLWTSTRKTIPLLLLGLIRILFVKTVDYPEHVSEYGVHWNFFFTLSILPLTGVFVRKWYESSGMNISIIGILVAMTHQCVLSFLGVQEYVLSSSTERTTFVSANREGLASLMGYIVIYVLGLSTGTYVLPPSPDHLDQKQNSGASLKRQTGKALVVYSSWTIVWWTLFLFCKVFIEPTSRRLANPTYCFWIAGVNLTLITGHSLISEVLIPHTTSKL----------PITFEIINQNSLAIFLF---ANLLTGIINLSVHSMYIHPVPAFSILLLYSACIVAFAYLIRNLKISL
11649	GC_00000284		PST_W088b	3540	53	247	10	0	0.961108335978959	0.710554499676707	0.817054537841399	PF06423.18	GWT1							3540	Chr_6	MESSYKEEKEGFVSGGEGCSGSEILGLLTNFLLSYLLHRSLEENYLQRVSSAILRLGIEFMSLVLPLLAITTVLSEQLWISNLVLGVLIIVSSSTTSLKTQVKPRANLTDQLSPKDSPSQPIRPTLRRFHQPFLTVYRAQLILLTALSILAVDFKIFPRKFAKTESWGISLMDAGVGCFVFSLGLISALPILNQTSTIKPQPLWLDLWTSTRKTIPLLLLGLIRILFVKTVDYPEHVSEYGVHWNFFFTLSILPLTGVFVRKWYESSGMNISIIGILVAMTHQCVLSFLGVQEYVLSSSTERTTFVSANREGLASLMGYIVIYVLGLSTGTYVLPPSPDHLDQKQNSGASLKRQTGKALVVYSSWTIVWWTLFLFCKVFIEPTSRRLANPTYCFWIAGVNLTLITGHSLISEVLIPHTTSKL----------PITFEIINQNSLAIFLF---ANLLTGIINLSVHSMYIHPVPAFSILLLYSACIVAFAYLIRNLKISL
11650	GC_00000284		PST_W088b	3543	53	247	10	0	0.961108335978959	0.710554499676707	0.817054537841399	PF06423.18	GWT1							3543	Chr_6	MESSYKEEKEGFVSGGEGCSGSEILGLLTNFLLSYLLHRSLEENYLQRVSSAILRLGIEFMSLVLPLLAITTVLSEQLWISNLVLGVLIIVSSSTTSLKTQVKPRANLTDQLSPKDSPSQPIRPTLRRFHQPFLTVYRAQLILLTALSILAVDFKIFPRKFAKTESWGISLMDAGVGCFVFSLGLISALPILNQTSTIKPQPLWLDLWTSTRKTIPLLLLGLIRILFVKTVDYPEHVSEYGVHWNFFFTLSILPLTGVFVRKWYESSGMNISIIGILVAMTHQCVLSFLGVQEYVLSSSTERTTFVSANREGLASLMGYIVIYVLGLSTGTYVLPPSPDHLDQKQNSGASLKRQTGKALVVYSSWTIVWWTLFLFCKVFIEPTSRRLANPTYCFWIAGVNLTLITGHSLISEVLIPHTTSKL----------PITFEIINQNSLAIFLF----------VSKTILFLFLREGERII-----------------------
11651	GC_00000284		PST_W088b	3542	53	247	10	0	0.961108335978959	0.710554499676707	0.817054537841399	PF06423.18	GWT1							3542	Chr_6	MESSYKEEKEGFVSGGEGCSGSEILGLLTNFLLSYLLHRSLEENYLQRVSSAILRLGIEFMSLVLPLLAITTVLSEQLWISNLVLGVLIIVSSSTTSLKTQVKPRANLTDQLSPKDSPSQPIRPTLRRFHQPFLTVYRAQLILLTALSILAVDFKIFPRKFAKTESWGISLMDAGVGCFVFSLGLISALPILNQTSTIKPQPLWLDLWTSTRKTIPLLLLGLIRILFVKTVDYPEHVSEYGVHWNFFFTLSILPLTGVFVRKWYESSGMNISIIGILVAMTHQCVLSFLGVQEYVLSSSTERTTFVSANREGLASLMGYIVIYVLGLSTGTYVLPPSPDHLDQKQNSGASLKRQTGKALVVYSSWTIVWWTLFLFCKVFIEPTSRRL------------------------------------------------------------------------------------VRFFPLL---------------------
11652	GC_00000284		PST_Yr1646a	7102	53	247	10	0	0.961108335978959	0.710554499676707	0.817054537841399	PF06423.18	GWT1							7102	Chr_8	---------------------------------------------------------------------------------------------------------------------------------------------------------------------------MDAGVGCFVFSLGLISALPILNRTSSIKPQPLWLDLWTSTRKTIPLLILGLIRILFVKTVDYPEHVSEYGVHWNFFFTLSILPLTGVFVRKWYESSGMNISIIGILVAMTHQCVLSFLGVQEYVLSSSTERTTFVSANREGLASLMGYVVIYVLGLSTGTYVLPPSPDHLDRKQNSGASLKRQTGKALVVYSSWTIVWWTLFLFCKVFIEPTSRRLANPTYCFWIAGVNLTLITGHSLISEVLIPHTTSKLSSNFPEEERVPITFEIINQNSLAIFLF---ANLLTGIINLSVHSMYINPVPAFSILLLYLACIVAFAYLIRNLKISL
11653	GC_00000284		PST_Yr1646a	7101	53	247	10	0	0.961108335978959	0.710554499676707	0.817054537841399	PF06423.18	GWT1							7101	Chr_8	MESSYKEEKEGFVSGGEGCSGSEILGLLTNFLLSYLLHRSLEENYLQRVSSAILRLGIEFMSLVLPLLAITTVLSERLWISNLVLGVLIIVSSSTTSLKTQVKPRANLTDQLSPKGSPSQPIRPTLRRFHQPFLTVYRAQLILLTALSILAVDFKIFPRKFAKTESWGISLMDAGVGCFVFSLGLISALPILNRTSSIKPQPLWLDLWTSTRKTIPLLILGLIRILFVKTVDYPEHVSEYGVHWNFFFTLSILPLTGVFVRKWYESSGMNISIIGILVAMTHQCVLSFLGVQEYVLSSSTERTTFVSANREGLASLMGYVVIYVLGLSTGTYVLPPSPDHLDRKQNSGASLKRQTGKALVVYSSWTIVWWTLFLFCKVFIEPTSRRLANPTYCFWIAGVNLTLITGHSLISEVLIPHTTSKLSSNFPEEERVPITFEIINQNSLAIFLF---ANLLTGIINLSVHSMYINPVPAFSILLLYLACIVAFAYLIRNLKISL
11654	GC_00000284		PST_Yr1646a	7103	53	247	10	0	0.961108335978959	0.710554499676707	0.817054537841399	PF06423.18	GWT1							7103	Chr_8	MESSYKEEKEGFVSGGEGCSGSEILGLLTNFLLSYLLHRSLEENYLQRVSSAILRLGIEFMSLVLPLLAITTVLSERLWISNLVLGVLIIVSSSTTSLKTQVKPRANLTDQLSPKGSPSQPIRPTLRRFHQPFLTVYRAQLILLTALSILAVDFKIFPRKFAKTESWGISLMDAGVGCFVFSLGLISALPILNRTSSIKPQPLWLDLWTSTRKTIPLLILGLIRILFVKTVDYPEHVSEYGVHWNFFFTLSILPLTGVFVRKWYESSGMNISIIGILVAMTHQCVLSFLGVQEYVLSSSTERTTFVSANREGLASLMGYVVIYVLGLSTGTYVLPPSPDHLDRKQNSGASLKRQTGKALVVYSSWTIVWWTLFLFCKVFIEPTSRRLANPTYCFWIAGVNLTLITGHSLISEVLIPHTTSKLSSNFPEEERVPITFEIINQNSLAIFLF----------VSKTILLLFCERENIFPD----------------------
11655	GC_00000284		PST_Yr1646a	7104	53	247	10	0	0.961108335978959	0.710554499676707	0.817054537841399	PF06423.18	GWT1							7104	Chr_8	MESSYKEEKEGFVSGGEGCSGSEILGLLTNFLLSYLLHRSLEENYLQRVSSAILRLGIEFMSLVLPLLAITTVLSERLWISNLVLGVLIIVSSSTTSLKTQVKPRANLTDQLSPKGSPSQPIRPTLRRFHQPFLTVYRAQLILLTALSILAVDFKIFPRKFAKTESWGISLMDAGVGCFVFSLGLISALPILNRTSSIKPQPLWLDLWTSTRKTIPLLILGLIRILFVKTVDYPEHVSEYGVHWNFFFTLSILPLTGVFVRKWYESSGMNISIIGILVAMTHQCVLSFLGVQEYVLSSSTERTTFVSANREGLASLMGYVVIYVLGLSTGTYVLPPSPDHLDRKQNSGASLKRQTGKALVVYSSWTIVWWTLFLFCKVFIEPTSRRL------------------------------------------------------------------------------------VRFFPLL---------------------
11656	GC_00000284		PST_Yr1646b	4277	53	247	10	0	0.961108335978959	0.710554499676707	0.817054537841399	PF06423.18	GWT1							4277	Chr_6	------------------------------------------------------------------------------------------------------------------------------------------------------------------------------------MSL----VLPLLATTTVL-----------------------------------------------------------------------------------------------------SERFK-------------------------------PSSNPPEEEQER------------VPY-----------------------------------------------------------------------ITLKIINRSRLAIFLF---ANLLTGIMNLSVHSMSIDPIPAFSILLFYSACIVAFAYSIRNLKISL
11657	GC_00000284		PST_Yr1646b	4272	53	247	10	0	0.961108335978959	0.710554499676707	0.817054537841399	PF06423.18	GWT1							4272	Chr_6	------------------------------------------------------------MSLVLPLLAITTVLSEQLWISNLVLGVLIIVSSSTTSLKTQVKPRANLTDQLSPKDSPSQPIRPTLRRFHQPFLTVYRAQLILLTALSILAVDFKIFPRKFAKTESWGISLMDAGVGCFVFSLGLISALPILNQTSTIKPQPLWLDLWTSTRKTIPLLLLGLIRILFVKTVDYPEHVSEYGVHWNFFFTLSILPLTGVFVRKWYESSGMNISIIGILVAMTHQCVLSFLGVQEYVLSSSTERTTFVSANREGLASLMGYIVIYVLGLSTGTYVLPPSPDHLDQKQNSGASLKRQTGKALVVYSSWTIVWWTLFLFCKVFIEPTSRRLANPTYCFWIAGVNLTLITGHSLISEVLIPHTTSKL----------PITFEIINQNSLAIFLF---ANLLTGIINLSVHSMYIHPVPAFSILLLYSACIVAFAYLIRNLKISL
11658	GC_00000284		PST_Yr1646b	4271	53	247	10	0	0.961108335978959	0.710554499676707	0.817054537841399	PF06423.18	GWT1							4271	Chr_6	MESSYKEEKEGFVSGGEGCSGSEILGLLTNFLLSYLLHRSLEENYLQRVSSAILRLGIEFMSLVLPLLAITTVLSEQLWISNLVLGVLIIVSSSTTSLKTQVKPRANLTDQLSPKDSPSQPIRPTLRRFHQPFLTVYRAQLILLTALSILAVDFKIFPRKFAKTESWGISLMDAGVGCFVFSLGLISALPILNQTSTIKPQPLWLDLWTSTRKTIPLLLLGLIRILFVKTVDYPEHVSEYGVHWNFFFTLSILPLTGVFVRKWYESSGMNISIIGILVAMTHQCVLSFLGVQEYVLSSSTERTTFVSANREGLASLMGYIVIYVLGLSTGTYVLPPSPDHLDQKQNSGASLKRQTGKALVVYSSWTIVWWTLFLFCKVFIEPTSRRLANPTYCFWIAGVNLTLITGHSLISEVLIPHTTSKL----------PITFEIINQNSLAIFLF---ANLLTGIINLSVHSMYIHPVPAFSILLLYSACIVAFAYLIRNLKISL
11659	GC_00000284		PST_Yr1646b	4273	53	247	10	0	0.961108335978959	0.710554499676707	0.817054537841399	PF06423.18	GWT1							4273	Chr_6	MESSYKEEKEGFVSGGEGCSGSEILGLLTNFLLSYLLHRSLEENYLQRVSSAILRLGIEFMSLVLPLLAITTVLSEQLWISNLVLGVLIIVSSSTTSLKTQVKPRANLTDQLSPKDSPSQPIRPTLRRFHQPFLTVYRAQLILLTALSILAVDFKIFPRKFAKTESWGISLMDAGVGCFVFSLGLISALPILNQTSTIKPQPLWLDLWTSTRKTIPLLLLGLIRILFVKTVDYPEHVSEYGVHWNFFFTLSILPLTGVFVRKWYESSGMNISIIGILVAMTHQCVLSFLGVQEYVLSSSTERTTFVSANREGLASLMGYIVIYVLGLSTGTYVLPPSPDHLDQKQNSGASLKRQTGKALVVYSSWTIVWWTLFLFCKVFIEPTSRRL------------------------------------------------------------------------------------VRFFPLL---------------------
11660	GC_00000284		PST_Yr1706a	17836	53	247	10	0	0.961108335978959	0.710554499676707	0.817054537841399	PF06423.18	GWT1							17836	Chr_8	---------------------------------------------------------------------------------------------------------------------------------------------------------------------------MDAGVGCFVFSLGLISALPILNRTSSIKPQPLWLDLWTSTRKTIPLLILGLIRILFVKTVDYPEHVSEYGVHWNFFFTLSILPLTGVFVRKWYESSGMNISIIGILVAMTHQCVLSFLGVQEYVLSSSTERTTFVSANREGLASLMGYVVIYVLGLSTGTYVLPPSPDHLDRKQNSGASLKRQTGKALVVYSSWTIVWWTLFLFCKVFIEPTSRRLANPTYCFWIAGVNLTLITGHSLISEVLIPHTTSKLSSNFPEEERVPITFEIINQNSLAIFLF---ANLLTGIINLSVHSMYINPVPAFSILLLYLACIVAFAYLIRNLKISL
11661	GC_00000284		PST_Yr1706a	17835	53	247	10	0	0.961108335978959	0.710554499676707	0.817054537841399	PF06423.18	GWT1							17835	Chr_8	MESSYKEEKEGFVSGGEGCSGSEILGLLTNFLLSYLLHRSLEENYLQRVSSAILRLGIEFMSLVLPLLAITTVLSERLWISNLVLGVLIIVSSSTTSLKTQVKPRANLTDQLSPKGSPSQPIRPTLRRFHQPFLTVYRAQLILLTALSILAVDFKIFPRKFAKTESWGISLMDAGVGCFVFSLGLISALPILNRTSSIKPQPLWLDLWTSTRKTIPLLILGLIRILFVKTVDYPEHVSEYGVHWNFFFTLSILPLTGVFVRKWYESSGMNISIIGILVAMTHQCVLSFLGVQEYVLSSSTERTTFVSANREGLASLMGYVVIYVLGLSTGTYVLPPSPDHLDRKQNSGASLKRQTGKALVVYSSWTIVWWTLFLFCKVFIEPTSRRLANPTYCFWIAGVNLTLITGHSLISEVLIPHTTSKLSSNFPEEERVPITFEIINQNSLAIFLF---ANLLTGIINLSVHSMYINPVPAFSILLLYLACIVAFAYLIRNLKISL
11662	GC_00000284		PST_Yr1706a	17838	53	247	10	0	0.961108335978959	0.710554499676707	0.817054537841399	PF06423.18	GWT1							17838	Chr_8	MESSYKEEKEGFVSGGEGCSGSEILGLLTNFLLSYLLHRSLEENYLQRVSSAILRLGIEFMSLVLPLLAITTVLSERLWISNLVLGVLIIVSSSTTSLKTQVKPRANLTDQLSPKGSPSQPIRPTLRRFHQPFLTVYRAQLILLTALSILAVDFKIFPRKFAKTESWGISLMDAGVGCFVFSLGLISALPILNRTSSIKPQPLWLDLWTSTRKTIPLLILGLIRILFVKTVDYPEHVSEYGVHWNFFFTLSILPLTGVFVRKWYESSGMNISIIGILVAMTHQCVLSFLGVQEYVLSSSTERTTFVSANREGLASLMGYVVIYVLGLSTGTYVLPPSPDHLDRKQNSGASLKRQTGKALVVYSSWTIVWWTLFLFCKVFIEPTSRRLANPTYCFWIAGVNLTLITGHSLISEVLIPHTTSKLSSNFPEEERVPITFEIINQNSLAIFLF----------VSKTILLLFCERENIFPD----------------------
11663	GC_00000284		PST_Yr1706a	17837	53	247	10	0	0.961108335978959	0.710554499676707	0.817054537841399	PF06423.18	GWT1							17837	Chr_8	------------------------------------------------------------MSLVLPLLAITTVLSERLWISNLVLGVLIIVSSSTTSLKTQVKPRANLTDQLSPKGSPSQPIRPTLRRFHQPFLTVYRAQLILLTALSILAVDFKIFPRKFAKTESWGISLMDAGVGCFVFSLGLISALPILNRTSSIKPQPLWLDLWTSTRKTIPLLILGLIRILFVKTVDYPEHVSEYGVHWNFFFTLSILPLTGVFVRKWYESSGMNISIIGILVAMTHQCVLSFLGVQEYVLSSSTERTTFVSANREGLASLMGYVVIYVLGLSTGTYVLPPSPDHLDRKQNSGASLKRQTGKALVVYSSWTIVWWTLFLFCKVFIEPTSRRL------------------------------------------------------------------------------------VRFFPLL---------------------
11664	GC_00000284		PST_Yr1706b	3528	53	247	10	0	0.961108335978959	0.710554499676707	0.817054537841399	PF06423.18	GWT1							3528	Chr_6	------------------------------------------------------------------------------------------------------------------------------------------------------------------------------------MSL----VLPLLATTTVL-----------------------------------------------------------------------------------------------------SERFK-------------------------------PSSNPPEEEQER------------VPY-----------------------------------------------------------------------ITLKIINRSRLAIFLF---ANLLTGIMNLSVHSMSIDPIPAFSILLFYSACIVAFAYSIRNLKISL
11665	GC_00000284		PST_Yr1706b	3532	53	247	10	0	0.961108335978959	0.710554499676707	0.817054537841399	PF06423.18	GWT1							3532	Chr_6	---------------------------------------------------------------------------------------------------------------------------------------------------------------------------MDAGVGCFVFSLGLISALPILNQTSTIKPQPLWLDLWTSTRKTIPLLLLGLIRILFVKTVDYPEHVSEYGVHWNFFFTLSILPLTGVFVRKWYESSGMNISIIGILVAMTHQCVLSFLGVQEYVLSSSTERTTFVSANREGLASLMGYIVIYVLGLSTGTYVLPPSPDHLDQKQNSGASLKRQTGKALVVYSSWTIVWWTLFLFCKVFIEPTSRRLANPTYCFWIAGVNLTLITGHSLISEVLIPHTTSKL----------PITFEIINQNSLAIFLF---ANLLTGIINLSVHSMYIHPVPAFSILLLYSACIVAFAYLIRNLKISL
11666	GC_00000284		PST_Yr1706b	3533	53	247	10	0	0.961108335978959	0.710554499676707	0.817054537841399	PF06423.18	GWT1							3533	Chr_6	MESSYKEEKEGFVSGGEGCSGSEILGLLTNFLLSYLLHRSLEENYLQRVSSAILRLGIEFMSLVLPLLAITTVLSEQLWISNLVLGVLIIVSSSTTSLKTQVKPRANLTDQLSPKDSPSQPIRPTLRRFHQPFLTVYRAQLILLTALSILAVDFKIFPRKFAKTESWGISLMDAGVGCFVFSLGLISALPILNQTSTIKPQPLWLDLWTSTRKTIPLLLLGLIRILFVKTVDYPEHVSEYGVHWNFFFTLSILPLTGVFVRKWYESSGMNISIIGILVAMTHQCVLSFLGVQEYVLSSSTERTTFVSANREGLASLMGYIVIYVLGLSTGTYVLPPSPDHLDQKQNSGASLKRQTGKALVVYSSWTIVWWTLFLFCKVFIEPTSRRLANPTYCFWIAGVNLTLITGHSLISEVLIPHTTSKL----------PITFEIINQNSLAIFLF---ANLLTGIINLSVHSMYIHPVPAFSILLLYSACIVAFAYLIRNLKISL
11667	GC_00000284		PST_Yr1706b	3535	53	247	10	0	0.961108335978959	0.710554499676707	0.817054537841399	PF06423.18	GWT1							3535	Chr_6	MESSYKEEKEGFVSGGEGCSGSEILGLLTNFLLSYLLHRSLEENYLQRVSSAILRLGIEFMSLVLPLLAITTVLSEQLWISNLVLGVLIIVSSSTTSLKTQVKPRANLTDQLSPKDSPSQPIRPTLRRFHQPFLTVYRAQLILLTALSILAVDFKIFPRKFAKTESWGISLMDAGVGCFVFSLGLISALPILNQTSTIKPQPLWLDLWTSTRKTIPLLLLGLIRILFVKTVDYPEHVSEYGVHWNFFFTLSILPLTGVFVRKWYESSGMNISIIGILVAMTHQCVLSFLGVQEYVLSSSTERTTFVSANREGLASLMGYIVIYVLGLSTGTYVLPPSPDHLDQKQNSGASLKRQTGKALVVYSSWTIVWWTLFLFCKVFIEPTSRRLANPTYCFWIAGVNLTLITGHSLISEVLIPHTTSKL----------PITFEIINQNSLAIFLF----------VSKTILFLFLREGERII-----------------------
11668	GC_00000284		PST_Yr1706b	3534	53	247	10	0	0.961108335978959	0.710554499676707	0.817054537841399	PF06423.18	GWT1							3534	Chr_6	------------------------------------------------------------MSLVLPLLAITTVLSEQLWISNLVLGVLIIVSSSTTSLKTQVKPRANLTDQLSPKDSPSQPIRPTLRRFHQPFLTVYRAQLILLTALSILAVDFKIFPRKFAKTESWGISLMDAGVGCFVFSLGLISALPILNQTSTIKPQPLWLDLWTSTRKTIPLLLLGLIRILFVKTVDYPEHVSEYGVHWNFFFTLSILPLTGVFVRKWYESSGMNISIIGILVAMTHQCVLSFLGVQEYVLSSSTERTTFVSANREGLASLMGYIVIYVLGLSTGTYVLPPSPDHLDQKQNSGASLKRQTGKALVVYSSWTIVWWTLFLFCKVFIEPTSRRL------------------------------------------------------------------------------------VRFFPLL---------------------
11669	GC_00000284		PST_Yr1716a	14972	53	247	10	0	0.961108335978959	0.710554499676707	0.817054537841399	PF06423.18	GWT1							14972	Chr_8	---------------------------------------------------------------------------------------------------------------------------------------------------------------------------MDAGVGCFVFSLGLISALPILNRTSSIKPQPLWLDLWTSTRKTIPLLILGLIRILFVKTVDYPEHVSEYGVHWNFFFTLSILPLTGVFVRKWYESSGMNISIIGILVAMTHQCVLSFLGVQEYVLSSSTERTTFVSANREGLASLMGYVVIYVLGLSTGTYVLPPSPDHLDRKQNSGASLKRQTGKALVVYSSWTIVWWTLFLFCKVFIEPTSRRLANPTYCFWIAGVNLTLITGHSLISEVLIPHTTSKLSSNFPEEERVPITFEIINQNSLAIFLF---ANLLTGIINLSVHSMYINPVPAFSILLLYLACIVAFAYLIRNLKISL
11670	GC_00000284		PST_Yr1716a	14973	53	247	10	0	0.961108335978959	0.710554499676707	0.817054537841399	PF06423.18	GWT1							14973	Chr_8	------------------------------------------------------------MSLVLPLLAITTVLSERLWISNLVLGVLIIVSSSTTSLKTQVKPRANLTDQLSPKGSPSQPIRPTLRRFHQPFLTVYRAQLILLTALSILAVDFKIFPRKFAKTESWGISLMDAGVGCFVFSLGLISALPILNRTSSIKPQPLWLDLWTSTRKTIPLLILGLIRILFVKTVDYPEHVSEYGVHWNFFFTLSILPLTGVFVRKWYESSGMNISIIGILVAMTHQCVLSFLGVQEYVLSSSTERTTFVSANREGLASLMGYVVIYVLGLSTGTYVLPPSPDHLDRKQNSGASLKRQTGKALVVYSSWTIVWWTLFLFCKVFIEPTSRRLANPTYCFWIAGVNLTLITGHSLISEVLIPHTTSKLSSNFPEEERVPITFEIINQNSLAIFLF---ANLLTGIINLSVHSMYINPVPAFSILLLYLACIVAFAYLIRNLKISL
11671	GC_00000284		PST_Yr1716a	14975	53	247	10	0	0.961108335978959	0.710554499676707	0.817054537841399	PF06423.18	GWT1							14975	Chr_8	MESSYKEEKEGFVSGGEGCSGSEILGLLTNFLLSYLLHRSLEENYLQRVSSAILRLGIEFMSLVLPLLAITTVLSERLWISNLVLGVLIIVSSSTTSLKTQVKPRANLTDQLSPKGSPSQPIRPTLRRFHQPFLTVYRAQLILLTALSILAVDFKIFPRKFAKTESWGISLMDAGVGCFVFSLGLISALPILNRTSSIKPQPLWLDLWTSTRKTIPLLILGLIRILFVKTVDYPEHVSEYGVHWNFFFTLSILPLTGVFVRKWYESSGMNISIIGILVAMTHQCVLSFLGVQEYVLSSSTERTTFVSANREGLASLMGYVVIYVLGLSTGTYVLPPSPDHLDRKQNSGASLKRQTGKALVVYSSWTIVWWTLFLFCKVFIEPTSRRLANPTYCFWIAGVNLTLITGHSLISEVLIPHTTSKLSSNFPEEERVPITFEIINQNSLAIFLF---ANLLTGIINLSVHSMYINPVPAFSILLLYLACIVAFAYLIRNLKISL
11672	GC_00000284		PST_Yr1716a	14976	53	247	10	0	0.961108335978959	0.710554499676707	0.817054537841399	PF06423.18	GWT1							14976	Chr_8	MESSYKEEKEGFVSGGEGCSGSEILGLLTNFLLSYLLHRSLEENYLQRVSSAILRLGIEFMSLVLPLLAITTVLSERLWISNLVLGVLIIVSSSTTSLKTQVKPRANLTDQLSPKGSPSQPIRPTLRRFHQPFLTVYRAQLILLTALSILAVDFKIFPRKFAKTESWGISLMDAGVGCFVFSLGLISALPILNRTSSIKPQPLWLDLWTSTRKTIPLLILGLIRILFVKTVDYPEHVSEYGVHWNFFFTLSILPLTGVFVRKWYESSGMNISIIGILVAMTHQCVLSFLGVQEYVLSSSTERTTFVSANREGLASLMGYVVIYVLGLSTGTYVLPPSPDHLDRKQNSGASLKRQTGKALVVYSSWTIVWWTLFLFCKVFIEPTSRRLANPTYCFWIAGVNLTLITGHSLISEVLIPHTTSKLSSNFPEEERVPITFEIINQNSLAIFLF----------VSKTILLLFCERENIFPD----------------------
11673	GC_00000284		PST_Yr1716a	14974	53	247	10	0	0.961108335978959	0.710554499676707	0.817054537841399	PF06423.18	GWT1							14974	Chr_8	MESSYKEEKEGFVSGGEGCSGSEILGLLTNFLLSYLLHRSLEENYLQRVSSAILRLGIEFMSLVLPLLAITTVLSERLWISNLVLGVLIIVSSSTTSLKTQVKPRANLTDQLSPKGSPSQPIRPTLRRFHQPFLTVYRAQLILLTALSILAVDFKIFPRKFAKTESWGISLMDAGVGCFVFSLGLISALPILNRTSSIKPQPLWLDLWTSTRKTIPLLILGLIRILFVKTVDYPEHVSEYGVHWNFFFTLSILPLTGVFVRKWYESSGMNISIIGILVAMTHQCVLSFLGVQEYVLSSSTERTTFVSANREGLASLMGYVVIYVLGLSTGTYVLPPSPDHLDRKQNSGASLKRQTGKALVVYSSWTIVWWTLFLFCKVFIEPTSRRL------------------------------------------------------------------------------------VRFFPLL---------------------
11674	GC_00000284		PST_Yr1716b	4185	53	247	10	0	0.961108335978959	0.710554499676707	0.817054537841399	PF06423.18	GWT1							4185	Chr_6	------------------------------------------------------------------------------------------------------------------------------------------------------------------------------------MSL----VLPLLATTTVL-----------------------------------------------------------------------------------------------------SERFK-------------------------------PSSNPPEEEQER------------VPY-----------------------------------------------------------------------ITLKIINRSRLAIFLF---ANLLTGIMNLSVHSMSIDPIPAFSILLFYSACIVAFAYSIRNLKISL
11675	GC_00000284		PST_Yr1716b	4180	53	247	10	0	0.961108335978959	0.710554499676707	0.817054537841399	PF06423.18	GWT1							4180	Chr_6	------------------------------------------------------------MSLVLPLLAITTVLSEQLWISNLVLGVLIIVSSSTTSLKTQVKPRANLTDQLSPKDSPSQPIRPTLRRFHQPFLTVYRAQLILLTALSILAVDFKIFPRKFAKTESWGISLMDAGVGCFVFSLGLISALPILNQTSTIKPQPLWLDLWTSTRKTIPLLLLGLIRILFVKTVDYPEHVSEYGVHWNFFFTLSILPLTGVFVRKWYESSGMNISIIGILVAMTHQCVLSFLGVQEYVLSSSTERTTFVSANREGLASLMGYIVIYVLGLSTGTYVLPPSPDHLDQKQNSGASLKRQTGKALVVYSSWTIVWWTLFLFCKVFIEPTSRRLANPTYCFWIAGVNLTLITGHSLISEVLIPHTTSKL----------PITFEIINQNSLAIFLF---ANLLTGIINLSVHSMYIHPVPAFSILLLYSACIVAFAYLIRNLKISL
11676	GC_00000284		PST_Yr1716b	4179	53	247	10	0	0.961108335978959	0.710554499676707	0.817054537841399	PF06423.18	GWT1							4179	Chr_6	MESSYKEEKEGFVSGGEGCSGSEILGLLTNFLLSYLLHRSLEENYLQRVSSAILRLGIEFMSLVLPLLAITTVLSEQLWISNLVLGVLIIVSSSTTSLKTQVKPRANLTDQLSPKDSPSQPIRPTLRRFHQPFLTVYRAQLILLTALSILAVDFKIFPRKFAKTESWGISLMDAGVGCFVFSLGLISALPILNQTSTIKPQPLWLDLWTSTRKTIPLLLLGLIRILFVKTVDYPEHVSEYGVHWNFFFTLSILPLTGVFVRKWYESSGMNISIIGILVAMTHQCVLSFLGVQEYVLSSSTERTTFVSANREGLASLMGYIVIYVLGLSTGTYVLPPSPDHLDQKQNSGASLKRQTGKALVVYSSWTIVWWTLFLFCKVFIEPTSRRLANPTYCFWIAGVNLTLITGHSLISEVLIPHTTSKL----------PITFEIINQNSLAIFLF---ANLLTGIINLSVHSMYIHPVPAFSILLLYSACIVAFAYLIRNLKISL
11677	GC_00000284		PST_Yr1716b	4182	53	247	10	0	0.961108335978959	0.710554499676707	0.817054537841399	PF06423.18	GWT1							4182	Chr_6	MESSYKEEKEGFVSGGEGCSGSEILGLLTNFLLSYLLHRSLEENYLQRVSSAILRLGIEFMSLVLPLLAITTVLSEQLWISNLVLGVLIIVSSSTTSLKTQVKPRANLTDQLSPKDSPSQPIRPTLRRFHQPFLTVYRAQLILLTALSILAVDFKIFPRKFAKTESWGISLMDAGVGCFVFSLGLISALPILNQTSTIKPQPLWLDLWTSTRKTIPLLLLGLIRILFVKTVDYPEHVSEYGVHWNFFFTLSILPLTGVFVRKWYESSGMNISIIGILVAMTHQCVLSFLGVQEYVLSSSTERTTFVSANREGLASLMGYIVIYVLGLSTGTYVLPPSPDHLDQKQNSGASLKRQTGKALVVYSSWTIVWWTLFLFCKVFIEPTSRRLANPTYCFWIAGVNLTLITGHSLISEVLIPHTTSKL----------PITFEIINQNSLAIFLF----------VSKTILFLFLREGERII-----------------------
11678	GC_00000284		PST_Yr1716b	4181	53	247	10	0	0.961108335978959	0.710554499676707	0.817054537841399	PF06423.18	GWT1							4181	Chr_6	MESSYKEEKEGFVSGGEGCSGSEILGLLTNFLLSYLLHRSLEENYLQRVSSAILRLGIEFMSLVLPLLAITTVLSEQLWISNLVLGVLIIVSSSTTSLKTQVKPRANLTDQLSPKDSPSQPIRPTLRRFHQPFLTVYRAQLILLTALSILAVDFKIFPRKFAKTESWGISLMDAGVGCFVFSLGLISALPILNQTSTIKPQPLWLDLWTSTRKTIPLLLLGLIRILFVKTVDYPEHVSEYGVHWNFFFTLSILPLTGVFVRKWYESSGMNISIIGILVAMTHQCVLSFLGVQEYVLSSSTERTTFVSANREGLASLMGYIVIYVLGLSTGTYVLPPSPDHLDQKQNSGASLKRQTGKALVVYSSWTIVWWTLFLFCKVFIEPTSRRL------------------------------------------------------------------------------------VRFFPLL---------------------
11679	GC_00000284		PST_Yr2011a	16010	53	247	10	0	0.961108335978959	0.710554499676707	0.817054537841399	PF06423.18	GWT1							16010	Chr_8	------------------------------------------------------------MSLVLPLLAITTVLSERLWISNLVLGVLIIVSSSTTSLKTQVKPRANLTDQLSPKGSPSQPIRPTLRRFHQPFLTVYRAQLILLTALSILAVDFKIFPRKFAKTESWGISLMDAGVGCFVFSLGLISALPILNRTSSIKPQPLWLDLWTSTRKTIPLLILGLIRILFVKTVDYPEHVSEYGVHWNFFFTLSILPLTGVFVRKWYESSGMNISIIGILVAMTHQCVLSFLGVQEYVLSSSTERTTFVSANREGLASLMGYVVIYVLGLSTGTYVLPPSPDHLDRKQNSGASLKRQTGKALVVYSSWTIVWWTLFLFCKVFIEPTSRRLANPTYCFWIAGVNLTLITGHSLISEVLIPHTTSKLSSNFPEEERVPITFEIINQNSLAIFLF---ANLLTGIINLSVHSMYINPVPAFSILLLYLACIVAFAYLIRNLKISL
11680	GC_00000284		PST_Yr2011a	16009	53	247	10	0	0.961108335978959	0.710554499676707	0.817054537841399	PF06423.18	GWT1							16009	Chr_8	MESSYKEEKEGFVSGGEGCSGSEILGLLTNFLLSYLLHRSLEENYLQRVSSAILRLGIEFMSLVLPLLAITTVLSERLWISNLVLGVLIIVSSSTTSLKTQVKPRANLTDQLSPKGSPSQPIRPTLRRFHQPFLTVYRAQLILLTALSILAVDFKIFPRKFAKTESWGISLMDAGVGCFVFSLGLISALPILNRTSSIKPQPLWLDLWTSTRKTIPLLILGLIRILFVKTVDYPEHVSEYGVHWNFFFTLSILPLTGVFVRKWYESSGMNISIIGILVAMTHQCVLSFLGVQEYVLSSSTERTTFVSANREGLASLMGYVVIYVLGLSTGTYVLPPSPDHLDRKQNSGASLKRQTGKALVVYSSWTIVWWTLFLFCKVFIEPTSRRLANPTYCFWIAGVNLTLITGHSLISEVLIPHTTSKLSSNFPEEERVPITFEIINQNSLAIFLF---ANLLTGIINLSVHSMYINPVPAFSILLLYLACIVAFAYLIRNLKISL
11681	GC_00000284		PST_Yr2011a	16011	53	247	10	0	0.961108335978959	0.710554499676707	0.817054537841399	PF06423.18	GWT1							16011	Chr_8	MESSYKEEKEGFVSGGEGCSGSEILGLLTNFLLSYLLHRSLEENYLQRVSSAILRLGIEFMSLVLPLLAITTVLSERLWISNLVLGVLIIVSSSTTSLKTQVKPRANLTDQLSPKGSPSQPIRPTLRRFHQPFLTVYRAQLILLTALSILAVDFKIFPRKFAKTESWGISLMDAGVGCFVFSLGLISALPILNRTSSIKPQPLWLDLWTSTRKTIPLLILGLIRILFVKTVDYPEHVSEYGVHWNFFFTLSILPLTGVFVRKWYESSGMNISIIGILVAMTHQCVLSFLGVQEYVLSSSTERTTFVSANREGLASLMGYVVIYVLGLSTGTYVLPPSPDHLDRKQNSGASLKRQTGKALVVYSSWTIVWWTLFLFCKVFIEPTSRRLANPTYCFWIAGVNLTLITGHSLISEVLIPHTTSKLSSNFPEEERVPITFEIINQNSLAIFLF----------VSKTILLLFCERENIFPD----------------------
11682	GC_00000284		PST_Yr2011b	4114	53	247	10	0	0.961108335978959	0.710554499676707	0.817054537841399	PF06423.18	GWT1							4114	Chr_6	------------------------------------------------------------------------------------------------------------------------------------------------------------------------------------MSL----VLPLLATTTVL-----------------------------------------------------------------------------------------------------SERFK-------------------------------PSSNPPEEEQER------------VPY-----------------------------------------------------------------------ITLKIINRSRLAIFLF---ANLLTGIMNLSVHSMSIDPIPAFSILLFYSACIVAFAYSIRNLKISL
11683	GC_00000284		PST_Yr2011b	4107	53	247	10	0	0.961108335978959	0.710554499676707	0.817054537841399	PF06423.18	GWT1							4107	Chr_6	---------------------------------------------------------------------------------------------------------------------------------------------------------------------------MDAGVGCFVFSLGLISALPILNQTSTIKPQPLWLDLWTSTRKTIPLLLLGLIRILFVKTVDYPEHVSEYGVHWNFFFTLSILPLTGVFVRKWYESSGMNISIIGILVAMTHQCVLSFLGVQEYVLSSSTERTTFVSANREGLASLMGYIVIYVLGLSTGTYVLPPSPDHLDQKQNSGASLKRQTGKALVVYSSWTIVWWTLFLFCKVFIEPTSRRLANPTYCFWIAGVNLTLITGHSLISEVLIPHTTSKL----------PITFEIINQNSLAIFLF---ANLLTGIINLSVHSMYIHPVPAFSILLLYSACIVAFAYLIRNLKISL
11684	GC_00000284		PST_Yr2011b	4111	53	247	10	0	0.961108335978959	0.710554499676707	0.817054537841399	PF06423.18	GWT1							4111	Chr_6	------------------------------------------------------------MSLVLPLLAITTVLSEQLWISNLVLGVLIIVSSSTTSLKTQVKPRANLTDQLSPKDSPSQPIRPTLRRFHQPFLTVYRAQLILLTALSILAVDFKIFPRKFAKTESWGISLMDAGVGCFVFSLGLISALPILNQTSTIKPQPLWLDLWTSTRKTIPLLLLGLIRILFVKTVDYPEHVSEYGVHWNFFFTLSILPLTGVFVRKWYESSGMNISIIGILVAMTHQCVLSFLGVQEYVLSSSTERTTFVSANREGLASLMGYIVIYVLGLSTGTYVLPPSPDHLDQKQNSGASLKRQTGKALVVYSSWTIVWWTLFLFCKVFIEPTSRRLANPTYCFWIAGVNLTLITGHSLISEVLIPHTTSKL----------PITFEIINQNSLAIFLF---ANLLTGIINLSVHSMYIHPVPAFSILLLYSACIVAFAYLIRNLKISL
11685	GC_00000284		PST_Yr2011b	4109	53	247	10	0	0.961108335978959	0.710554499676707	0.817054537841399	PF06423.18	GWT1							4109	Chr_6	MESSYKEEKEGFVSGGEGCSGSEILGLLTNFLLSYLLHRSLEENYLQRVSSAILRLGIEFMSLVLPLLAITTVLSEQLWISNLVLGVLIIVSSSTTSLKTQVKPRANLTDQLSPKDSPSQPIRPTLRRFHQPFLTVYRAQLILLTALSILAVDFKIFPRKFAKTESWGISLMDAGVGCFVFSLGLISALPILNQTSTIKPQPLWLDLWTSTRKTIPLLLLGLIRILFVKTVDYPEHVSEYGVHWNFFFTLSILPLTGVFVRKWYESSGMNISIIGILVAMTHQCVLSFLGVQEYVLSSSTERTTFVSANREGLASLMGYIVIYVLGLSTGTYVLPPSPDHLDQKQNSGASLKRQTGKALVVYSSWTIVWWTLFLFCKVFIEPTSRRLANPTYCFWIAGVNLTLITGHSLISEVLIPHTTSKL----------PITFEIINQNSLAIFLF---ANLLTGIINLSVHSMYIHPVPAFSILLLYSACIVAFAYLIRNLKISL
11686	GC_00000284		PST_Yr2011b	4110	53	247	10	0	0.961108335978959	0.710554499676707	0.817054537841399	PF06423.18	GWT1							4110	Chr_6	MESSYKEEKEGFVSGGEGCSGSEILGLLTNFLLSYLLHRSLEENYLQRVSSAILRLGIEFMSLVLPLLAITTVLSEQLWISNLVLGVLIIVSSSTTSLKTQVKPRANLTDQLSPKDSPSQPIRPTLRRFHQPFLTVYRAQLILLTALSILAVDFKIFPRKFAKTESWGISLMDAGVGCFVFSLGLISALPILNQTSTIKPQPLWLDLWTSTRKTIPLLLLGLIRILFVKTVDYPEHVSEYGVHWNFFFTLSILPLTGVFVRKWYESSGMNISIIGILVAMTHQCVLSFLGVQEYVLSSSTERTTFVSANREGLASLMGYIVIYVLGLSTGTYVLPPSPDHLDQKQNSGASLKRQTGKALVVYSSWTIVWWTLFLFCKVFIEPTSRRLANPTYCFWIAGVNLTLITGHSLISEVLIPHTTSKL----------PITFEIINQNSLAIFLF----------VSKTILFLFLREGERII-----------------------
11687	GC_00000284		PST_Yr2011b	4108	53	247	10	0	0.961108335978959	0.710554499676707	0.817054537841399	PF06423.18	GWT1							4108	Chr_6	------------------------------------------------------------MSLVLPLLAITTVLSEQLWISNLVLGVLIIVSSSTTSLKTQVKPRANLTDQLSPKDSPSQPIRPTLRRFHQPFLTVYRAQLILLTALSILAVDFKIFPRKFAKTESWGISLMDAGVGCFVFSLGLISALPILNQTSTIKPQPLWLDLWTSTRKTIPLLLLGLIRILFVKTVDYPEHVSEYGVHWNFFFTLSILPLTGVFVRKWYESSGMNISIIGILVAMTHQCVLSFLGVQEYVLSSSTERTTFVSANREGLASLMGYIVIYVLGLSTGTYVLPPSPDHLDQKQNSGASLKRQTGKALVVYSSWTIVWWTLFLFCKVFIEPTSRRL------------------------------------------------------------------------------------VRFFPLL---------------------
11688	GC_00000284		PST_Yr2015a	15200	53	247	10	0	0.961108335978959	0.710554499676707	0.817054537841399	PF06423.18	GWT1							15200	Chr_8	------------------------------------------------------------MSLVLPLLAITTVLSERLWISNLVLGVLIIVSSSTTSLKTQVKPRANLTDQLSPKGSPSQPIRPTLRRFHQPFLTVYRAQLILLTALSILAVDFKIFPRKFAKTESWGISLMDAGVGCFVFSLGLISALPILNRTSSIKPQPLWLDLWTSTRKTIPLLILGLIRILFVKTVDYPEHVSEYGVHWNFFFTLSILPLTGVFVRKWYESSGMNISIIGILVAMTHQCVLSFLGVQEYVLSSSTERTTFVSANREGLASLMGYVVIYVLGLSTGTYVLPPSPDHLDRKQNSGASLKRQTGKALVVYSSWTIVWWTLFLFCKVFIEPTSRRLANPTYCFWIAGVNLTLITGHSLISEVLIPHTTSKLSSNFPEEERVPITFEIINQNSLAIFLF---ANLLTGIINLSVHSMYINPVPAFSILLLYLACIVAFAYLIRNLKISL
11689	GC_00000284		PST_Yr2015a	15198	53	247	10	0	0.961108335978959	0.710554499676707	0.817054537841399	PF06423.18	GWT1							15198	Chr_8	MESSYKEEKEGFVSGGEGCSGSEILGLLTNFLLSYLLHRSLEENYLQRVSSAILRLGIEFMSLVLPLLAITTVLSERLWISNLVLGVLIIVSSSTTSLKTQVKPRANLTDQLSPKGSPSQPIRPTLRRFHQPFLTVYRAQLILLTALSILAVDFKIFPRKFAKTESWGISLMDAGVGCFVFSLGLISALPILNRTSSIKPQPLWLDLWTSTRKTIPLLILGLIRILFVKTVDYPEHVSEYGVHWNFFFTLSILPLTGVFVRKWYESSGMNISIIGILVAMTHQCVLSFLGVQEYVLSSSTERTTFVSANREGLASLMGYVVIYVLGLSTGTYVLPPSPDHLDRKQNSGASLKRQTGKALVVYSSWTIVWWTLFLFCKVFIEPTSRRLANPTYCFWIAGVNLTLITGHSLISEVLIPHTTSKLSSNFPEEERVPITFEIINQNSLAIFLF---ANLLTGIINLSVHSMYINPVPAFSILLLYLACIVAFAYLIRNLKISL
11690	GC_00000284		PST_Yr2015a	15201	53	247	10	0	0.961108335978959	0.710554499676707	0.817054537841399	PF06423.18	GWT1							15201	Chr_8	MESSYKEEKEGFVSGGEGCSGSEILGLLTNFLLSYLLHRSLEENYLQRVSSAILRLGIEFMSLVLPLLAITTVLSERLWISNLVLGVLIIVSSSTTSLKTQVKPRANLTDQLSPKGSPSQPIRPTLRRFHQPFLTVYRAQLILLTALSILAVDFKIFPRKFAKTESWGISLMDAGVGCFVFSLGLISALPILNRTSSIKPQPLWLDLWTSTRKTIPLLILGLIRILFVKTVDYPEHVSEYGVHWNFFFTLSILPLTGVFVRKWYESSGMNISIIGILVAMTHQCVLSFLGVQEYVLSSSTERTTFVSANREGLASLMGYVVIYVLGLSTGTYVLPPSPDHLDRKQNSGASLKRQTGKALVVYSSWTIVWWTLFLFCKVFIEPTSRRLANPTYCFWIAGVNLTLITGHSLISEVLIPHTTSKLSSNFPEEERVPITFEIINQNSLAIFLF----------VSKTILLLFCERENIFPD----------------------
11691	GC_00000284		PST_Yr2015a	15199	53	247	10	0	0.961108335978959	0.710554499676707	0.817054537841399	PF06423.18	GWT1							15199	Chr_8	MESSYKEEKEGFVSGGEGCSGSEILGLLTNFLLSYLLHRSLEENYLQRVSSAILRLGIEFMSLVLPLLAITTVLSERLWISNLVLGVLIIVSSSTTSLKTQVKPRANLTDQLSPKGSPSQPIRPTLRRFHQPFLTVYRAQLILLTALSILAVDFKIFPRKFAKTESWGISLMDAGVGCFVFSLGLISALPILNRTSSIKPQPLWLDLWTSTRKTIPLLILGLIRILFVKTVDYPEHVSEYGVHWNFFFTLSILPLTGVFVRKWYESSGMNISIIGILVAMTHQCVLSFLGVQEYVLSSSTERTTFVSANREGLASLMGYVVIYVLGLSTGTYVLPPSPDHLDRKQNSGASLKRQTGKALVVYSSWTIVWWTLFLFCKVFIEPTSRRL------------------------------------------------------------------------------------VRFFPLL---------------------
11692	GC_00000284		PST_Yr2015b	2928	53	247	10	0	0.961108335978959	0.710554499676707	0.817054537841399	PF06423.18	GWT1							2928	Chr_6	------------------------------------------------------------------------------------------------------------------------------------------------------------------------------------MSL----VLPLLATTTVL-----------------------------------------------------------------------------------------------------SERFK-------------------------------PSSNPPEEEQER------------VPY-----------------------------------------------------------------------ITLKIINRSRLAIFLF---ANLLTGIMNLSVHSMSIDPIPAFSILLFYSACIVAFAYSIRNLKISL
11693	GC_00000284		PST_Yr2015b	2923	53	247	10	0	0.961108335978959	0.710554499676707	0.817054537841399	PF06423.18	GWT1							2923	Chr_6	------------------------------------------------------------MSLVLPLLAITTVLSEQLWISNLVLGVLIIVSSSTTSLKTQVKPRANLTDQLSPKDSPSQPIRPTLRRFHQPFLTVYRAQLILLTALSILAVDFKIFPRKFAKTESWGISLMDAGVGCFVFSLGLISALPILNQTSTIKPQPLWLDLWTSTRKTIPLLLLGLIRILFVKTVDYPEHVSEYGVHWNFFFTLSILPLTGVFVRKWYESSGMNISIIGILVAMTHQCVLSFLGVQEYVLSSSTERTTFVSANREGLASLMGYIVIYVLGLSTGTYVLPPSPDHLDQKQNSGASLKRQTGKALVVYSSWTIVWWTLFLFCKVFIEPTSRRLANPTYCFWIAGVNLTLITGHSLISEVLIPHTTSKL----------PITFEIINQNSLAIFLF---ANLLTGIINLSVHSMYIHPVPAFSILLLYSACIVAFAYLIRNLKISL
11694	GC_00000284		PST_Yr2015b	2922	53	247	10	0	0.961108335978959	0.710554499676707	0.817054537841399	PF06423.18	GWT1							2922	Chr_6	MESSYKEEKEGFVSGGEGCSGSEILGLLTNFLLSYLLHRSLEENYLQRVSSAILRLGIEFMSLVLPLLAITTVLSEQLWISNLVLGVLIIVSSSTTSLKTQVKPRANLTDQLSPKDSPSQPIRPTLRRFHQPFLTVYRAQLILLTALSILAVDFKIFPRKFAKTESWGISLMDAGVGCFVFSLGLISALPILNQTSTIKPQPLWLDLWTSTRKTIPLLLLGLIRILFVKTVDYPEHVSEYGVHWNFFFTLSILPLTGVFVRKWYESSGMNISIIGILVAMTHQCVLSFLGVQEYVLSSSTERTTFVSANREGLASLMGYIVIYVLGLSTGTYVLPPSPDHLDQKQNSGASLKRQTGKALVVYSSWTIVWWTLFLFCKVFIEPTSRRLANPTYCFWIAGVNLTLITGHSLISEVLIPHTTSKL----------PITFEIINQNSLAIFLF---ANLLTGIINLSVHSMYIHPVPAFSILLLYSACIVAFAYLIRNLKISL
11695	GC_00000284		PST_Yr2015b	2925	53	247	10	0	0.961108335978959	0.710554499676707	0.817054537841399	PF06423.18	GWT1							2925	Chr_6	MESSYKEEKEGFVSGGEGCSGSEILGLLTNFLLSYLLHRSLEENYLQRVSSAILRLGIEFMSLVLPLLAITTVLSEQLWISNLVLGVLIIVSSSTTSLKTQVKPRANLTDQLSPKDSPSQPIRPTLRRFHQPFLTVYRAQLILLTALSILAVDFKIFPRKFAKTESWGISLMDAGVGCFVFSLGLISALPILNQTSTIKPQPLWLDLWTSTRKTIPLLLLGLIRILFVKTVDYPEHVSEYGVHWNFFFTLSILPLTGVFVRKWYESSGMNISIIGILVAMTHQCVLSFLGVQEYVLSSSTERTTFVSANREGLASLMGYIVIYVLGLSTGTYVLPPSPDHLDQKQNSGASLKRQTGKALVVYSSWTIVWWTLFLFCKVFIEPTSRRLANPTYCFWIAGVNLTLITGHSLISEVLIPHTTSKL----------PITFEIINQNSLAIFLF----------VSKTILFLFLREGERII-----------------------
11696	GC_00000284		PST_Yr2015b	2924	53	247	10	0	0.961108335978959	0.710554499676707	0.817054537841399	PF06423.18	GWT1							2924	Chr_6	MESSYKEEKEGFVSGGEGCSGSEILGLLTNFLLSYLLHRSLEENYLQRVSSAILRLGIEFMSLVLPLLAITTVLSEQLWISNLVLGVLIIVSSSTTSLKTQVKPRANLTDQLSPKDSPSQPIRPTLRRFHQPFLTVYRAQLILLTALSILAVDFKIFPRKFAKTESWGISLMDAGVGCFVFSLGLISALPILNQTSTIKPQPLWLDLWTSTRKTIPLLLLGLIRILFVKTVDYPEHVSEYGVHWNFFFTLSILPLTGVFVRKWYESSGMNISIIGILVAMTHQCVLSFLGVQEYVLSSSTERTTFVSANREGLASLMGYIVIYVLGLSTGTYVLPPSPDHLDQKQNSGASLKRQTGKALVVYSSWTIVWWTLFLFCKVFIEPTSRRL------------------------------------------------------------------------------------VRFFPLL---------------------
11697	GC_00000284		PST_Yr201644_1	13922	53	247	10	0	0.961108335978959	0.710554499676707	0.817054537841399	PF06423.18	GWT1							13922	Chr_8	---------------------------------------------------------------------------------------------------------------------------------------------------------------------------MDAGVGCFVFSLGLISALPILNRTSSIKPQPLWLDLWTSTRKTIPLLILGLIRILFVKTVDYPEHVSEYGVHWNFFFTLSILPLTGVFVRKWYESSGMNISIIGILVAMTHQCVLSFLGVQEYVLSSSTERTTFVSANREGLASLMGYVVIYVLGLSTGTYVLPPSPDHLDRKQNSGASLKRQTGKALVVYSSWTIVWWTLFLFCKVFIEPTSRRLANPTYCFWIAGVNLTLITGHSLISEVLIPHTTSKLSSNFPEEERVPITFEIINQNSLAIFLF---ANLLTGIINLSVHSMYINPVPAFSILLLYLACIVAFAYLIRNLKISL
11698	GC_00000284		PST_Yr201644_1	13919	53	247	10	0	0.961108335978959	0.710554499676707	0.817054537841399	PF06423.18	GWT1							13919	Chr_8	------------------------------------------------------------MSLVLPLLAITTVLSERLWISNLVLGVLIIVSSSTTSLKTQVKPRANLTDQLSPKGSPSQPIRPTLRRFHQPFLTVYRAQLILLTALSILAVDFKIFPRKFAKTESWGISLMDAGVGCFVFSLGLISALPILNRTSSIKPQPLWLDLWTSTRKTIPLLILGLIRILFVKTVDYPEHVSEYGVHWNFFFTLSILPLTGVFVRKWYESSGMNISIIGILVAMTHQCVLSFLGVQEYVLSSSTERTTFVSANREGLASLMGYVVIYVLGLSTGTYVLPPSPDHLDRKQNSGASLKRQTGKALVVYSSWTIVWWTLFLFCKVFIEPTSRRLANPTYCFWIAGVNLTLITGHSLISEVLIPHTTSKLSSNFPEEERVPITFEIINQNSLAIFLF---ANLLTGIINLSVHSMYINPVPAFSILLLYLACIVAFAYLIRNLKISL
11699	GC_00000284		PST_Yr201644_1	13920	53	247	10	0	0.961108335978959	0.710554499676707	0.817054537841399	PF06423.18	GWT1							13920	Chr_8	MESSYKEEKEGFVSGGEGCSGSEILGLLTNFLLSYLLHRSLEENYLQRVSSAILRLGIEFMSLVLPLLAITTVLSERLWISNLVLGVLIIVSSSTTSLKTQVKPRANLTDQLSPKGSPSQPIRPTLRRFHQPFLTVYRAQLILLTALSILAVDFKIFPRKFAKTESWGISLMDAGVGCFVFSLGLISALPILNRTSSIKPQPLWLDLWTSTRKTIPLLILGLIRILFVKTVDYPEHVSEYGVHWNFFFTLSILPLTGVFVRKWYESSGMNISIIGILVAMTHQCVLSFLGVQEYVLSSSTERTTFVSANREGLASLMGYVVIYVLGLSTGTYVLPPSPDHLDRKQNSGASLKRQTGKALVVYSSWTIVWWTLFLFCKVFIEPTSRRLANPTYCFWIAGVNLTLITGHSLISEVLIPHTTSKLSSNFPEEERVPITFEIINQNSLAIFLF---ANLLTGIINLSVHSMYINPVPAFSILLLYLACIVAFAYLIRNLKISL
11700	GC_00000284		PST_Yr201644_1	13923	53	247	10	0	0.961108335978959	0.710554499676707	0.817054537841399	PF06423.18	GWT1							13923	Chr_8	MESSYKEEKEGFVSGGEGCSGSEILGLLTNFLLSYLLHRSLEENYLQRVSSAILRLGIEFMSLVLPLLAITTVLSERLWISNLVLGVLIIVSSSTTSLKTQVKPRANLTDQLSPKGSPSQPIRPTLRRFHQPFLTVYRAQLILLTALSILAVDFKIFPRKFAKTESWGISLMDAGVGCFVFSLGLISALPILNRTSSIKPQPLWLDLWTSTRKTIPLLILGLIRILFVKTVDYPEHVSEYGVHWNFFFTLSILPLTGVFVRKWYESSGMNISIIGILVAMTHQCVLSFLGVQEYVLSSSTERTTFVSANREGLASLMGYVVIYVLGLSTGTYVLPPSPDHLDRKQNSGASLKRQTGKALVVYSSWTIVWWTLFLFCKVFIEPTSRRLANPTYCFWIAGVNLTLITGHSLISEVLIPHTTSKLSSNFPEEERVPITFEIINQNSLAIFLF----------VSKTILLLFCERENIFPD----------------------
11701	GC_00000284		PST_Yr201644_1	13918	53	247	10	0	0.961108335978959	0.710554499676707	0.817054537841399	PF06423.18	GWT1							13918	Chr_8	MESSYKEEKEGFVSGGEGCSGSEILGLLTNFLLSYLLHRSLEENYLQRVSSAILRLGIEFMSLVLPLLAITTVLSERLWISNLVLGVLIIVSSSTTSLKTQVKPRANLTDQLSPKGSPSQPIRPTLRRFHQPFLTVYRAQLILLTALSILAVDFKIFPRKFAKTESWGISLMDAGVGCFVFSLGLISALPILNRTSSIKPQPLWLDLWTSTRKTIPLLILGLIRILFVKTVDYPEHVSEYGVHWNFFFTLSILPLTGVFVRKWYESSGMNISIIGILVAMTHQCVLSFLGVQEYVLSSSTERTTFVSANREGLASLMGYVVIYVLGLSTGTYVLPPSPDHLDRKQNSGASLKRQTGKALVVYSSWTIVWWTLFLFCKVFIEPTSRRL------------------------------------------------------------------------------------VRFFPLL---------------------
11702	GC_00000284		PST_Yr201644_1	13921	53	247	10	0	0.961108335978959	0.710554499676707	0.817054537841399	PF06423.18	GWT1							13921	Chr_8	---------------------------------------------------------------------------------------------------------------------------------------------------------------------------MDAGVGCFVFSLGLISALPILNRTSSIKPQPLWLDLWTSTRKTIPLLILGLIRILFVKTVDYPEHVSEYGVHWNFFFTLSILPLTGVFVRKWYESSGMNISIIGILVAMTHQCVLSFLGVQEYVLSSSTERTTFVSANREGLASLMGYVVIYVLGLSTGTYVLPPSPDHLDRKQNSGASLKRQTGKALVVYSSWTIVWWTLFLFCKVFIEPTSRRLANPTYCFWIAGVNLTLITGHSLISEVLIPHTTSKLSSNFPEEERVPITFEIINQNSLAIFLF----------VSKTILLLFCERENIFPD----------------------
11703	GC_00000284		PST_Yr201644_2	14954	53	247	10	0	0.961108335978959	0.710554499676707	0.817054537841399	PF06423.18	GWT1							14954	Chr_6	------------------------------------------------------------------------------------------------------------------------------------------------------------------------------------MSL----VLPLLATTTVL-----------------------------------------------------------------------------------------------------SERFK-------------------------------PSSNPPEEEQER------------VPY-----------------------------------------------------------------------ITLKIINRSRLAIFLF---ANLLTGIMNLSVHSMSIDPIPAFSILLFYSACIVAFAYSIRNLKISL
11704	GC_00000284		PST_Yr201644_2	14959	53	247	10	0	0.961108335978959	0.710554499676707	0.817054537841399	PF06423.18	GWT1							14959	Chr_6	------------------------------------------------------------MSLVLPLLAITTVLSEQLWISNLVLGVLIIVSSSTTSLKTQVKPRANLTDQLSPKDSPSQPIRPTLRRFHQPFLTVYRAQLILLTALSILAVDFKIFPRKFAKTESWGISLMDAGVGCFVFSLGLISALPILNQTSTIKPQPLWLDLWTSTRKTIPLLLLGLIRILFVKTVDYPEHVSEYGVHWNFFFTLSILPLTGVFVRKWYESSGMNISIIGILVAMTHQCVLSFLGVQEYVLSSSTERTTFVSANREGLASLMGYIVIYVLGLSTGTYVLPPSPDHLDQKQNSGASLKRQTGKALVVYSSWTIVWWTLFLFCKVFIEPTSRRLANPTYCFWIAGVNLTLITGHSLISEVLIPHTTSKL----------PITFEIINQNSLAIFLF---ANLLTGIINLSVHSMYIHPVPAFSILLLYSACIVAFAYLIRNLKISL
11705	GC_00000284		PST_Yr201644_2	14958	53	247	10	0	0.961108335978959	0.710554499676707	0.817054537841399	PF06423.18	GWT1							14958	Chr_6	MESSYKEEKEGFVSGGEGCSGSEILGLLTNFLLSYLLHRSLEENYLQRVSSAILRLGIEFMSLVLPLLAITTVLSEQLWISNLVLGVLIIVSSSTTSLKTQVKPRANLTDQLSPKDSPSQPIRPTLRRFHQPFLTVYRAQLILLTALSILAVDFKIFPRKFAKTESWGISLMDAGVGCFVFSLGLISALPILNQTSTIKPQPLWLDLWTSTRKTIPLLLLGLIRILFVKTVDYPEHVSEYGVHWNFFFTLSILPLTGVFVRKWYESSGMNISIIGILVAMTHQCVLSFLGVQEYVLSSSTERTTFVSANREGLASLMGYIVIYVLGLSTGTYVLPPSPDHLDQKQNSGASLKRQTGKALVVYSSWTIVWWTLFLFCKVFIEPTSRRLANPTYCFWIAGVNLTLITGHSLISEVLIPHTTSKL----------PITFEIINQNSLAIFLF---ANLLTGIINLSVHSMYIHPVPAFSILLLYSACIVAFAYLIRNLKISL
11706	GC_00000284		PST_Yr201644_2	14960	53	247	10	0	0.961108335978959	0.710554499676707	0.817054537841399	PF06423.18	GWT1							14960	Chr_6	MESSYKEEKEGFVSGGEGCSGSEILGLLTNFLLSYLLHRSLEENYLQRVSSAILRLGIEFMSLVLPLLAITTVLSEQLWISNLVLGVLIIVSSSTTSLKTQVKPRANLTDQLSPKDSPSQPIRPTLRRFHQPFLTVYRAQLILLTALSILAVDFKIFPRKFAKTESWGISLMDAGVGCFVFSLGLISALPILNQTSTIKPQPLWLDLWTSTRKTIPLLLLGLIRILFVKTVDYPEHVSEYGVHWNFFFTLSILPLTGVFVRKWYESSGMNISIIGILVAMTHQCVLSFLGVQEYVLSSSTERTTFVSANREGLASLMGYIVIYVLGLSTGTYVLPPSPDHLDQKQNSGASLKRQTGKALVVYSSWTIVWWTLFLFCKVFIEPTSRRL------------------------------------------------------------------------------------VRFFPLL---------------------
11707	GC_00000290		PSH_233a	8127	53	245	9	0	0.789687383430522	0.688754038735551	0.735775346282452	PF01083.28	Cutinase							8127	Chr_7	--------------------------------------------------------------MNLQDRACLKLIQSAPRSHNSLQSRQLGPPGLSPKGGKGKGADSGLD--------------NSSECKTYMMMGARGTTEPQGSSMAYTSMAKNVLQAVPGGGLMDIQYPSSAEYMKTPQDGAATGLKYIQAQVAKCPKMVFVLMGYSKGAMVQSQILANKDLPPKKVVATVLFGNPYFKAGAPQNKCEAKTGKGIMGGMTINIPADYTDTIFDCCLNGDTVCQSSGGMSSHLKYGGQPAAEAQAFIISKLKGKKIGGDGSGGKSLKTRGMP--GGGDGGSELGKL-----------------AGMGGKGGG-------------MGKMG--G---GKMAGGK------MAGG----------------------KMPGGG-----------------------------------------------------
11708	GC_00000290		PSH_233a	8126	53	245	9	0	0.789687383430522	0.688754038735551	0.735775346282452	PF01083.28	Cutinase							8126	Chr_7	-----------------------------------------------MIFGNLIRISIVLLFINLQDRTCLKLSQYAPRSKNSIQSRQTIPTGLPSKGGKGKGAGSGLD--------------DSSGCKTYMMMGARGTTEPQGSSMAYTKMAKNVLQAVPGGGLMDIEYPSSVEYTRTPQEGAATGLKYIQAQVAKCPQMVFVLMGYSKGAMVQSQILAHKDLPPKKVVATVLFGNPYFKGGAPQNQCEAKTGKGIMGGMMMKIPADYTDTIFDCCLNGDTICQSSGGMSSHLKYGGKPAAEAQAFIVSRLPGNRTGGESSGGKPLITRAMPGAGGGDGGADLGKLGGM--------------GGMGGKGGG-------------MGKMGGKGGGMGKMGGGKMGGKMGGMGG----------------------KSPGGGSGGFLSSLGGLSGLMGGGGEGGIGSLLSMMVGGGDAGGMAMLLGGMM------
11709	GC_00000290		PSH_233a	8129	53	245	9	0	0.789687383430522	0.688754038735551	0.735775346282452	PF01083.28	Cutinase							8129	Chr_7	-----------------------------------------------MILGNLI--SIILVFTNLHDRTHSL----------KLQSRQSMLGGRSSEGGEGDEANSGHD--------------DSGECKAYMMMGARGTPESQGDSMAYTEVAMNVLQAVPGGGFMDFEYPSAIEYMKIPQDGAATGLEYIQKQTAKCPQMVFVLMGYSAGSMVQSQILASQDLPSKKVVATILFGNPYFKAGAPQNKCEAETGKGIAAGMMIKVPEEYTDTIFDCCLNGDVICQSPGGMSSRLNYEGKPAAEAEAFIISKLQGNGTGVDSSGGKGLNRRGMP--GGGDGGADLGKLAGMGGKKAGGMGGGKKGGGMGGKGGGAMPMGGKGGGGMPMGGMG--GKGMGAKGGGDLGGLLSMMGGGGDAGGMPAKFGGGMGGGGDLASKFGGGMGGGGDLASKFGGAMGGGGGGDLASKLGGGMPGGDAGAMAGKLGGKGMGAKPM
11710	GC_00000290		PSH_233a	8125	53	245	9	0	0.789687383430522	0.688754038735551	0.735775346282452	PF01083.28	Cutinase							8125	Chr_7	-----------------------------------------------MIFVNHISLSIILLFINLQDGTNSFKFGTNPRPH-SLHSRQGMMGGMGGKGAGGAGAKEGGGLAAKIGGGGAGAGADSGGCKTYMMMGARGTTEAQGSSMAYTKMAKSVLAAVPGGGLMDIQYSSSAEYMKSPADGAKTGLTYLKSQAAKCPKMVFVLMGYSKGAMVQSQILAAKDLPAGKVVATVLFGNPYFAAGAAQNKCEAKTGKGIAAMMKVNVPKEHVPHIYDCCLNGDMICQGSGGMTAHLKYSGKSATDAQAFIVGKLKGGYSSGGGNGGAGQLSTPTA-----DTGADAGAK-----------------GMMGGKGGG-------------MGGKG--GGGMGAMMGGK-----GGKGG----------------------DDAAGGLGGKGG--GGMAAMMGGKGMGGKGG--GDDAAGGLAGKMAGKLGGLGMRSLY-
11711	GC_00000290		PSH_233b	5939	53	245	9	0	0.789687383430522	0.688754038735551	0.735775346282452	PF01083.28	Cutinase							5939	Chr_7	--------------------------------------------------------------MNLQDRACLKLIQSAPRSHNSLQSRQLGPPGLSPKGGKGKGADSGLD--------------NSSECKTYMMMGARGTTEPQGSSMAYTSMAKNVLQAVPGGGLMDIQYPSSAEYMKTPQDGAATGLKYIQAQVAKCPKMVFVLMGYSKGAMVQSQILANKDLPPKKVVATVLFGNPYFKAGAPQNKCEAKTGKGIMGGMTINIPADYTDTIFDCCLNGDTVCQSSGGMSSHLKYGGQPAAEAQAFIISKLKGKKIGGDGSGGKSLKTRGMP--GGGDGGSELGKL-----------------AGMGGKGGG-------------MGKMG--G---GKMAGGK------MAGG----------------------KMPGGG-----------------------------------------------------
11712	GC_00000290		PSH_233b	5938	53	245	9	0	0.789687383430522	0.688754038735551	0.735775346282452	PF01083.28	Cutinase							5938	Chr_7	-----------------------------------------------MIFGNLIRISIVLLFINLQDRTCLKLSQYAPRSKNSIQSRQTIPTGLPSKGGKGKGAGSGLD--------------DSSGCKTYMMMGARGTTEPQGSSMAYTKMAKNVLQAVPGGGLMDIEYPSSVEYTRTPQEGAATGLKYIQAQVAKCPQMVFVLMGYSKGAMVQSQILAHKDLPPKKVVATVLFGNPYFKGGAPQNQCEAKTGKGIMGGMMMKIPADYTDTIFDCCLNGDTICQSSGGMSSHLKYGGKPAAEAQAFIVSRLPGNRTGGESSGGKPLITRAMPGAGGGDGGADLGKLGGM--------------GGMGGKGGG-------------MGKMGGKGGGMGKMGGGKMGGKMGGMGG----------------------KSPGGGSGGFLSSLGGLSGLMGGGGEGGIGSLLSMMVGGGDAGGMAMLLGGMM------
11713	GC_00000290		PSH_233b	5941	53	245	9	0	0.789687383430522	0.688754038735551	0.735775346282452	PF01083.28	Cutinase							5941	Chr_7	-----------------------------------------------MILGNLI--SIILVFTNLHDRTHSL----------KLQSRQSMLGGRSSEGGEGDEANSGHD--------------DSGECKAYMMMGARGTPESQGDSMAYTEVAMNVLQAVPGGGFMDFEYPSAIEYMKIPQDGAATGLEYIQKQTAKCPQMVFVLMGYSAGSMVQSQILASQDLPSKKVVATILFGNPYFKAGAPQNKCEAETGKGIAAGMMIKVPEEYTDTIFDCCLNGDVICQSPGGMSSRLNYEGKPAAEAEAFIISKLQGNGTGVDSSGGKGLNRRGMP--GGGDGGADLGKLAGMGGKKAGGMGGGKKGGGMGGKGGGAMPMGGKGGGGMPMGGMG--GKGMGAKGGGDLGGLLSMMGGGGDAGGMPAKFGGGMGGGGDLASKFGGGMGGGGDLASKFGGAMGGGGGGDLASKLGGGMPGGDAGAMAGKLGGKGMGAKPM
11714	GC_00000290		PSH_233b	5937	53	245	9	0	0.789687383430522	0.688754038735551	0.735775346282452	PF01083.28	Cutinase							5937	Chr_7	-----------------------------------------------MIFVNHISLSIILLFINLQDGTNSFKFGTNPRPH-SLHSRQGMMGGMGGKGAGGAGAKEGGGLAAKIGGGGAGAGADSGGCKTYMMMGARGTTEAQGSSMAYTKMAKSVLAAVPGGGLMDIQYSSSAEYMKSPADGAKTGLTYLKSQAAKCPKMVFVLMGYSKGAMVQSQILAAKDLPAGKVVATVLFGNPYFAAGAAQNKCEAKTGKGIAAMMKVNVPKEHVPHIYDCCLNGDMICQGSGGMTAHLKYSGKSATDAQAFIVGKLKGGYSSGGGNGGAGQLSTPTA-----DTGADAGAK-----------------GMMGGKGGG-------------MGGKG--GGGMGAMMGGK-----GGKGG----------------------DDAAGGLGGKGG--GGMAAMMGGKGMGGKGG--GDDAAGGLAGKMAGKLGGLGMRSLY-
11715	GC_00000290		PSH_76a	8541	53	245	9	0	0.789687383430522	0.688754038735551	0.735775346282452	PF01083.28	Cutinase							8541	Chr_7	--------------------------------------------------------------MNLQDRACLKLIQSAPRSHNSLQSRQLGPPGLSPKGGKGKGADSGLD--------------NSSECKTYMMMGARGTTEPQGSSMAYTSMAKNVLQAVPGGGLMDIQYPSSAEYMKTPQDGAATGLKYIQAQVAKCPKMVFVLMGYSKGAMVQSQILANKDLPPKKVVATVLFGNPYFKAGAPQNKCEAKTGKGIMGGMTINIPADYTDTIFDCCLNGDTVCQSSGGMSSHLKYGGQPAAEAQAFIISKLKGKKIGGDGSGGKSLKTRGMP--GGGDGGSELGKL-----------------AGMGGKGGG-------------MGKMG--G---GKMAGGK------MAGG----------------------KMPGGG-----------------------------------------------------
11716	GC_00000290		PSH_76a	8542	53	245	9	0	0.789687383430522	0.688754038735551	0.735775346282452	PF01083.28	Cutinase							8542	Chr_7	-----------------------------------------------MIFGNLIRISIVLLFINLQDRTCLKLSQYAPRSKNSIQSRQTIPTGLPSKGGKGKGAGSGLD--------------DSSGCKTYMMMGARGTTEPQGSSMAYTKMAKNVLQAVPGGGLMDIEYPSSVEYTRTPQEGAATGLKYIQAQVAKCPQMVFVLMGYSKGAMVQSQILAHKDLPPKKVVATVLFGNPYFKGGAPQNQCEAKTGKGIMGGMMMKIPADYTDTIFDCCLNGDTICQSSGGMSSHLKYGGKPAAEAQAFIVSRLPGNRTGGESSGGKPLITRAMPGAGGGDGGADLGKLGGM--------------GGMGGKGGG-------------MGKMGGKGGGMGKMGGGKMGGKMGGMGG----------------------KSPGGGSGGFLSSLGGLSGLMGGGGEGGIGSLLSMMVGGGDAGGMAMLLGGMM------
11717	GC_00000290		PSH_76a	8539	53	245	9	0	0.789687383430522	0.688754038735551	0.735775346282452	PF01083.28	Cutinase							8539	Chr_7	-----------------------------------------------MILGNLI--SIILVFTNLHDRTHSL----------KLQSRQSMLGGRSSEGGEGDEANSGHD--------------DSGECKAYMMMGARGTPESQGDSMAYTEVAMNVLQAVPGGGFMDFEYPSAIEYMKIPQDGAATGLEYIQKQTAKCPQMVFVLMGYSAGSMVQSQILASQDLPSKKVVATILFGNPYFKAGAPQNKCEAETGKGIAAGMMIKVPEEYTDTIFDCCLNGDVICQSPGGMSSRLNYEGKPAAEAEAFIISKLQGNGTGVDSSGGKGLNRRGMP--GGGDGGADLGKLAGMGGKKAGGMGGGKKGGGMGGKGGGAMPMGGKGGGGMPMGGMG--GKGMGAKGGGDLGGLLSMMGGGGDAGGMPAKFGGGMGGGGDLASKFGGGMGGGGDLASKFGGAMGGGGGGDLASKLGGGMPGGDAGAMAGKLGGKGMGAKPM
11718	GC_00000290		PSH_76a	8543	53	245	9	0	0.789687383430522	0.688754038735551	0.735775346282452	PF01083.28	Cutinase							8543	Chr_7	-----------------------------------------------MIFVNHISLSIILLFINLQDGTNSFKFGTNPRPH-SLHSRQGMMGGMGGKGAGGAGAKEGGGLAAKIGGGGAGAGADSGGCKTYMMMGARGTTEAQGSSMAYTKMAKSVLAAVPGGGLMDIQYSSSAEYMKSPADGAKTGLTYLKSQAAKCPKMVFVLMGYSKGAMVQSQILAAKDLPAGKVVATVLFGNPYFAAGAAQNKCEAKTGKGIAAMMKVNVPKEHVPHIYDCCLNGDMICQGSGGMTAHLKYSGKSATDAQAFIVGKLKGGYSSGGGNGGAGQLSTPTA-----DTGADAGAK-----------------GMMGGKGGG-------------MGGKG--GGGMGAMMGGK-----GGKGG----------------------DDAAGGLGGKGG--GGMAAMMGGKGMGGKGG--GDDAAGGLAGKMAGKLGGLGMRSLY-
11719	GC_00000290		PSH_76b	8497	53	245	9	0	0.789687383430522	0.688754038735551	0.735775346282452	PF01083.28	Cutinase							8497	Chr_7	----------------------------------------------MLIFGNLISISIVILFMNLQDRACLKLIQSAPRSHNSLQSRQLGPPGLSPKGGKGKGADSGLD--------------NSSECKTYMMMGARGTTEPQGSSMAYTSMAKNVLQAVPGGGLMDIQYPSSAEYMKTPQDGAATGLKYIQAQVAKCPKMVFVLMGYSKGAMVQSQILANKDLPPKKVVATVLFGNPYFKAGAPQNKCEAKTGKGIMGGMTINIPADYTDTIFDCCLNGDTVCQSSGGMSSHLKYGGQPAAEAQAFIISKLKGKKIGGDGSGGKSLKTRGMP--GGGDGGSELGKL-----------------AGMGGKGGG-------------MGKMG--G---GKMAGGK------MAGG----------------------KMPGGG-----------------------------------------------------
11720	GC_00000290		PSH_76b	8498	53	245	9	0	0.789687383430522	0.688754038735551	0.735775346282452	PF01083.28	Cutinase							8498	Chr_7	-----------------------------------------------MIFGNLIRISIVLLFINLQDRTCLKLSQYAPRSKNSIQSRQTIPTGLPSKGGKGKGAGSGLD--------------DSSGCKTYMMMGARGTTEPQGSSMAYTKMAKNVLQAVPGGGLMDIEYPSSVEYTRTPQEGAATGLKYIQAQVAKCPQMVFVLMGYSKGAMVQSQILAHKDLPPKKVVATVLFGNPYFKGGAPQNQCEAKTGKGIMGGMMMKIPADYTDTIFDCCLNGDTICQSSGGMSSHLKYGGKPAAEAQAFIVSRLPGNRTGGESSGGKPLITRAMPGAGGGDGGADLGKLGGM--------------GGMGGKGGG-------------MGKMGGKGGGMGKMGGGKMGGKMGGMGG----------------------KSPGGGSGGFLSSLGGLSGLMGGGGEGGIGSLLSMMGGGGDAGGMAMLLGGMM------
11721	GC_00000290		PSH_76b	8496	53	245	9	0	0.789687383430522	0.688754038735551	0.735775346282452	PF01083.28	Cutinase							8496	Chr_7	-----------------------------------------------MILGNLI--SIILVFTNLHDRTHSL----------KLQSRQSMLGGRSSEGGEGDEANSGHD--------------DSGECKAYMMMGARGTPESQGDSMAYTEVAMNVLQAVPGGGFMDFEYPSAIEYMKIPQDGAATGLEYIQKQTAKCPQMVFVLMGYSAGSMVQSQILASQDLPSKKVVATILFGNPYFKAGAPQNKCEAETGKGIAAGMMIKVPEEYTDTIFDCCLNGDVICQSPGGMSSRLNYEGKPAAEAEAFIISKLQGNGTGVDSSGGKGLNRRGMP--GGGDGGADLGKLAGMGGKKAGGMGGGKKGGGMGGKGGGAMPMGGKGGGGMPMGGMG--GKGMGAKGGGDLGGLLSMMGGGGDAGGMPAKFGGGMGGGGDLASKFGGGMGGGGDLASKFGGAMGGGGGGDLASKLGGGMPGGDAGAMAGKLGGKGMGAKPM
11722	GC_00000290		PSH_76b	8499	53	245	9	0	0.789687383430522	0.688754038735551	0.735775346282452	PF01083.28	Cutinase							8499	Chr_7	-----------------------------------------------MIFVNHISLSIILLFINLQDGTNSFEFGTNPRSH-PLHSRQGMMGGMGGKGAGGAGAKEGGGLAAKMGGGGAGAGADSGGCKTYMMMGARGTTEAQGSSMAYTKMAKSVLAAVPGGGLMDIQYSSSAEYMKSPADGAKTGLTYLKSQAAKCPKMVFVLMGYSKGAMVQSQILAAKDLPAGKVVATVLFGNPYFAAGAAQNKCEAKTGKGIAAMMKVNVPKEHVPHIYDCCLNGDMICQGSGGMTAHLKYSGKSATDAQAFIVGKLKGGYSSGGGNGGAGQLSTPTA-----DTGADAGAK-----------------GMMGGKGGG-------------MGGKG--GGGMGAMMGGK-----GGKGG----------------------DDAAGGLGGKGG--GGMAAMMGGKGMGGKGG--GDDAAGGLAGKMAGKLGGLGMRSLY-
11723	GC_00000290		PSH_NDPSH_1	9184	53	245	9	0	0.789687383430522	0.688754038735551	0.735775346282452	PF01083.28	Cutinase							9184	Chr_7	--------------------------------------------------------------MNLQDRACLKLIQSAPRSHNSLQSRQLGPPGLSPKGGKGKGADSGLD--------------NSSECKTYMMMGARGTTEPQGSSMAYTSMAKNVLQAVPGGGLMDIQYPSSAEYMKTPQDGAATGLKYIQAQVAKCPKMVFVLMGYSKGAMVQSQILANKDLPPKKVVATVLFGNPYFKAGAPQNKCEAKTGKGIMGGMTINIPADYTDTIFDCCLNGDTVCQSSGGMSSHLKYGGQPAAEAQAFIISKLKGKKIGGDGSGGKSLKTRGMP--GGGDGGSELGKL-----------------AGMGGKGGG-------------MGKMG--G---GKMAGGK------MAGG----------------------KMPGGG-----------------------------------------------------
11724	GC_00000290		PSH_NDPSH_1	9183	53	245	9	0	0.789687383430522	0.688754038735551	0.735775346282452	PF01083.28	Cutinase							9183	Chr_7	-----------------------------------------------MIFGNLIRISIVLLFINLQDRTCLKLSQYAPRSKNSIQSRQTIPTGLPSKGGKGKGAGSGLD--------------DSSGCKTYMMMGARGTTEPQGSSMAYTKMAKNVLQAVPGGGLMDIEYPSSVEYTRTPQEGAATGLKYIQAQVAKCPQMVFVLMGYSKGAMVQSQILAHKDLPPKKVVATVLFGNPYFKGGAPQNQCEAKTGKGIMGGMMMKIPADYTDTIFDCCLNGDTICQSSGGMSSHLKYGGKPAAEAQAFIVSRLPGNRTGGESSGGKPLITRAMPGAGGGDGGADLGKLGGM--------------GGMGGKGGG-------------MGKMGGKGGGMGKMGGGKMGGKMGGMGG----------------------KSPGGGSGGFLSSLGGLSGLMGGGGEGGIGSLLSMMVGGGDAGGMAMLLGGMM------
11725	GC_00000290		PSH_NDPSH_1	9186	53	245	9	0	0.789687383430522	0.688754038735551	0.735775346282452	PF01083.28	Cutinase							9186	Chr_7	-----------------------------------------------MILGNLI--SIILVFTNLHDRTHSL----------KLQSRQSMLGGRSSEGGEGDEANSGHD--------------DSGECKAYMMMGARGTPESQGDSMAYTEVAMNVLQAVPGGGFMDFEYPSAIEYMKIPQDGAATGLEYIQKQTAKCPQMVFVLMGYSAGSMVQSQILASQDLPSKKVVATILFGNPYFKAGAPQNKCEAETGKGIAAGMMIKVPEEYTDTIFDCCLNGDVICQSPGGMSSRLNYEGKPAAEAEAFIISKLQGNGTGVDSSGGKGLNRRGMP--GGGDGGADLGKLAGMGGKKAGGMGGGKKGGGMGGKGGGAMPMGGKGGGGMPMGGMG--GKGMGAKGGGDLGGLLSMMGGGGDAGGMPAKFGGGMGGGGDLASKFGGGMGGGGDLASKFGGAMGGGGGGDLASKLGGGMPGGDAGAMAGKLGGKGMGAKPM
11726	GC_00000290		PSH_NDPSH_1	9182	53	245	9	0	0.789687383430522	0.688754038735551	0.735775346282452	PF01083.28	Cutinase							9182	Chr_7	-----------------------------------------------MIFVNHISLSIILLFINLQDGTNSFKFGTNPRPH-SLHSRQGMMGGMGGKGAGGAGAKEGGGLAAKIGGGGAGAGADSGGCKTYMMMGARGTTEAQGSSMAYTKMAKSVLAAVPGGGLMDIQYSSSAEYMKSPADGAKTGLTYLKSQAAKCPKMVFVLMGYSKGAMVQSQILAAKDLPAGKVVATVLFGNPYFAAGAAQNKCEAKTGKGIAAMMKVNVPKEHVPHIYDCCLNGDMICQGSGGMTAHLKYSGKSATDAQAFIVGKLKGGYSSGGGNGGAGQLSTPTA-----DTGADAGAK-----------------GMMGGKGGG-------------MGGKG--GGGMGAMMGGK-----GGKGG----------------------DDAAGGLGGKGG--GGMAAMMGGKGMGGKGG--GDDAAGGLAGKMAGKLGGLGMRSLY-
11727	GC_00000290		PSH_NDPSH_2	8773	53	245	9	0	0.789687383430522	0.688754038735551	0.735775346282452	PF01083.28	Cutinase							8773	Chr_7	--------------------------------------------------------------MNLQDRACLKLIQSAPRSHNSLQSRQLGPPGLSPKGGKGKGADSGLD--------------NSSECKTYMMMGARGTTEPQGSSMAYTSMAKNVLQAVPGGGLMDIQYPSSAEYMKTPQDGAATGLKYIQAQVAKCPKMVFVLMGYSKGAMVQSQILANKDLPPKKVVATVLFGNPYFKAGAPQNKCEAKTGKGIMGGMTINIPADYTDTIFDCCLNGDTVCQSSGGMSSHLKYGGQPAAEAQAFIISKLKGKKIGGDGSGGKSLKTRGMP--GGGDGGSELGKL-----------------AGMGGKGGG-------------MGKMG--G---GKMAGGK------MAGG----------------------KMPGGG-----------------------------------------------------
11728	GC_00000290		PSH_NDPSH_2	8774	53	245	9	0	0.789687383430522	0.688754038735551	0.735775346282452	PF01083.28	Cutinase							8774	Chr_7	-----------------------------------------------MIFGNLIRISIVLLFINLQDRTCLKLSQYAPRSKNSIQSRQTIPTGLPSKGGKGKGAGSGLD--------------DSSGCKTYMMMGARGTTEPQGSSMAYTKMAKNVLQAVPGGGLMDIEYPSSVEYTRTPQEGAATGLKYIQAQVAKCPQMVFVLMGYSKGAMVQSQILAHKDLPPKKVVATVLFGNPYFKGGAPQNQCEAKTGKGIMGGMMMKIPADYTDTIFDCCLNGDTICQSSGGMSSHLKYGGKPAAEAQAFIVSRLPGNRTGGESSGGKPLITRAMPGAGGGDGGADLGKLGGM--------------GGMGGKGGG-------------MGKMGGKGGGMGKMGGGKMGGKMGGMGG----------------------KSPGGGSGGFLSSLGGLSGLMGGGGEGGIGSLLSMMGGGGDAGGMAMLLGGMM------
11729	GC_00000290		PSH_NDPSH_2	8771	53	245	9	0	0.789687383430522	0.688754038735551	0.735775346282452	PF01083.28	Cutinase							8771	Chr_7	-----------------------------------------------MILGNLI--SIILVFTNLHDRTHSL----------KLQSRQSMLGGRSSEGGEGDEANSGHD--------------DSGECKAYMMMGARGTPESQGDSMAYTEVAMNVLQAVPGGGFMDFEYPSAIEYMKIPQDGAATGLEYIQKQTAKCPQMVFVLMGYSAGSMVQSQILASQDLPSKKVVATILFGNPYFKAGAPQNKCEAETGKGIAAGMMIKVPEEYTDTIFDCCLNGDVICQSPGGMSSRLNYEGKPAAEAEAFIISKLQGNGTGVDSSGGKGLNRRGMP--GGGDGGADLGKLAGMGGKKAGGMGGGKKGGGMGGKGGGAMPMGGKGGGGMPMGGMG--GKGMGAKGGGDLGGLLSMMGGGGDAGGMPAKFGGGMGGGGDLASKFGGGMGGGGDLASKFGGAMGGGGGGDLASKLGGGMPGGDAGAMAGKLGGKGMGAKPM
11730	GC_00000290		PSH_NDPSH_2	8775	53	245	9	0	0.789687383430522	0.688754038735551	0.735775346282452	PF01083.28	Cutinase							8775	Chr_7	-----------------------------------------------MIFVNHISLSIILLFINLQDGTNSFEFGTNPRSH-PLHSRQGMMGGMGGKGAGGAGAKEGGGLAAKMGGGGAGAGADSGGCKTYMMMGARGTTEAQGSSMAYTKMAKSVLAAVPGGGLMDIQYSSSAEYMKSPADGAKTGLTYLKSQAAKCPKMVFVLMGYSKGAMVQSQILAAKDLPAGKVVATVLFGNPYFAAGAAQNKCEAKTGKGIAAMMKVNVPKEHVPHIYDCCLNGDMICQGSGGMTAHLKYSGKSATDAQAFIVGKLKGGYSSGGGNGGAGQLSTPTA-----DTGADAGAK-----------------GMMGGKGGG-------------MGGKG--GGGMGAMMGGK-----GGKGG----------------------DDAAGGLGGKGG--GGMAAMMGGKGMGGKGG--GDDAAGGLAGKMAGKLGGLGMRSLY-
11731	GC_00000290		PST_130_1	3271	53	245	9	0	0.789687383430522	0.688754038735551	0.735775346282452	PF01083.28	Cutinase							3271	Chr_7	--------------------------------------------------------------MNLQDRACLKLIQSAPRSHNSLQSRQLGPPGLSPKGGKGKGADSGLD--------------NSSECKTYMMMGARGTTEPQGSSMAYTSMAKNVLQAVPGGGLMDIQYPSSAEYMKTPQDGAATGLKYIQAQVAKCPKMVFVLMGYSKGAMVQSQILANKDLPPKKVVATVLFGNPYFKAGAPQNKCEAKTGKGIMGGMTINIPADYTDTIFDCCLNGDTVCQSSGGMSSHLKYGGQPAAEAQAFIISKLKGKKIGGDGSGGKSLKTRGMP--GGGDGGSELGKL-----------------AGMGGKGGG-------------MGKMG--G---GKMAGGK------MAGG----------------------KMPGGG-----------------------------------------------------
11732	GC_00000290		PST_130_1	3272	53	245	9	0	0.789687383430522	0.688754038735551	0.735775346282452	PF01083.28	Cutinase							3272	Chr_7	-----------------------------------------------MIFGNLIRISIVLLFINLQDRTCLKLSQYAPRSKNSIQSRQTIPTGLPSKGGKGKGAGSGLD--------------DSSGCKTYMMMGARGTTEPQGSSMAYTKMAKNVLQAVPGGGLMDIEYPSSVEYTRTPQEGAATGLKYIQAQVAKCPQMVFVLMGYSKGAMVQSQILAHKDLPPKKVVATVLFGNPYFKGGAPQNQCEAKTGKGIMGGMMMKIPADYTDTIFDCCLNGDTICQSSGGMSSHLKYGGKPAAEAQAFIVSRLPGNRTGGESSGGKPLITRAMPGAGGGDGGADLGKLGGM--------------GGMGGKGGG-------------MGKMGGKGGGMGKMGGGKMGGKMGGMGG----------------------KSPGGGSGGFLSSLGGLSGLMGGGGEGGIGSLLSMMVGGGDAGGMAMLLGGMM------
11733	GC_00000290		PST_130_1	3273	53	245	9	0	0.789687383430522	0.688754038735551	0.735775346282452	PF01083.28	Cutinase							3273	Chr_7	-----------------------------------------------MIFVNHISLSIILLFINLQDGTNSFKFGTNPRPH-SLHSRQGMMGGMGGKGAGGAGAKEGGGLAAKMGGGGAGAGADSGGCKTYMMMGARGTTEAQGSSMAYTKMAKSVLAAVPGGGLMDIQYSSSAEYMKSPADGAKTGLTYLKSQAAKCPKMVFVLMGYSKGAMVQSQILAAKDLPAGKVVATVLFGNPYFAAGAAQNKCEAKTGKGIAAMMKVNVPKEHVPHIYDCCLNGDMICQGSGGMTAHLKYSGKSATDAQAFIVGKLKGGYSSGGGNGGAGQLSTPTA-----DTGADAGAK-----------------GMMGGKGGG-------------MGGKG--GGGMGAMMGGK-----GGKGG----------------------DDAAGGLGGKGG--GGMAAMMGGKGMGGKGG--GDDAAGGLAGKMAGKLGGLGMRSLY-
11734	GC_00000290		PST_130_1	3270	53	245	9	0	0.789687383430522	0.688754038735551	0.735775346282452	PF01083.28	Cutinase							3270	Chr_7	-----------------------------------------------MILGNLI--SIILVFTNLHDRTHSL----------KLQSRQSMLGGRSSEGGEGDEANSGHD--------------DSGECKAYMMMGARGTPESQGDSMAYTEVAMNVLQAVPGGGFMDFEYPSAIEYMKIPQDGAATGLEYIQKQTA--------------SSMVQSQILASQDLPSKKVVATILFGNPYFKAGAPQNKCEAETGKGIAAGMMIKVPEEYTDTIFDCCLNGDVICQSPGGMSSRLNYEGKPAAEAEAFIISKLQGNGTGV---------------------------------------------------------------------------------------------------------------------REAPGVRSGWLS-----------------------------------------------
11735	GC_00000290		PST_130_1	3269	53	245	9	0	0.789687383430522	0.688754038735551	0.735775346282452									3269	Chr_7	-----------------------------------------------M--------------------------------------------------------------------------------------------------------------------------------------------------------------------------------PAK-------FG--------------------------------------------------------------------------------------------------------------------------------GGMGG--------------------------------GGDLA------------------------------SKFGGGMGGGGDLASKFGGAMGGGGGGDLASKLGGGMPGGDAGAMAGKLGGKGMGAKPM
11736	GC_00000290		PST_130_2	3291	53	245	9	0	0.789687383430522	0.688754038735551	0.735775346282452	PF01083.28	Cutinase							3291	Chr_7	--------------------------------------------------------------MNLQDRACLKLIQSAPRSHNSLQSRQLGPPGLSPKGGKGKGADSGLD--------------NSSECKTYMMMGARGTTEPQGSSMAYTSMAKNVLQAVPGGGLMDIQYPSSAEYMKTPQDGAATGLKYIQAQVAKCPKMVFVLMGYSKGAMVQSQILANKDLPPKKVVATVLFGNPYFKAGAPQNKCEAKTGKGIMGGMTINIPADYTDTIFDCCLNGDTVCQSSGGMSSHLKYGGQPAAEAQAFIISKLKGKKIGGDGSGGKSLKTRGMP--GGGDGGSELGKL-----------------AGMGGKGGG-------------MGKMG--G---GKMAGGK------MAGG----------------------KMPGGG-----------------------------------------------------
11737	GC_00000290		PST_130_2	3292	53	245	9	0	0.789687383430522	0.688754038735551	0.735775346282452	PF01083.28	Cutinase							3292	Chr_7	-----------------------------------------------MIFGNLIRISIVLLFINLQDRTCLKLSQYAPRSKNSIQSRQTIPTGLPSKGGKGKGAGSGLD--------------DSSGCKTYMMMGARGTTEPQGSSMAYTKMAKNVLQAVPGGGLMDIEYPSSVEYTRTPQEGAATGLKYIQAQVAKCPQMVFVLMGYSKGAMVQSQILAHKDLPPKKVWLQCSSETLTSKAAPRRTNVKLYHG-----GMMMKIPADYTDTIFDCCLNGDTICQSSGGMSSHLKYGGKPAAEAQAFIVSRLPGNRTGGESSGGKPLITRAMPGAGGGDGGADLGKLGGM--------------GGMGGKGGG-------------MGKMGVKEEGWERWGEERWGED-GGHGR----------------------KVARWRLRWLLSSLGGLSGLMGGGGEGGIGSLLSMMGGGGDAGGMAMLLGGMM------
11738	GC_00000290		PST_130_2	3290	53	245	9	0	0.789687383430522	0.688754038735551	0.735775346282452	PF01083.28	Cutinase							3290	Chr_7	-----------------------------------------------MILGNLI--SIILVFTNLHDRTHSL----------KLQSRQSMLGGRSSEGGEGDEANSGHD--------------DSGECKAYMMMGARGTPESQGDSMAYTEVAMNVLQAVPGGGFMDFEYPSAIEYMKIPQDGAATGLEYIQKQTAKCPQMVFVLMGYSAGSMVQSQILASQDLPSKKVVATILFGNPYFKAGAPQNKCEAETGKGIAAGMMIKVPEEYTDTIFDCCLNGDVICQSPGGMSSRLNYEGKPAAEAEAFIISKLQGNGTGVDSSGGKGLNRRGMP--GGGDGGADLGKLAGMGGKKAGGMGGGKKGGGMGGKGGGAMPMGGKGGGGMPMGGMG--GKGMGAKGGGDLGGLLSMMGGGGDAGGMPAKFGGGMGGGGDLASKFGGGMGGGGDLASKFGGAMGGGGGGDLASKLGGGMPGGDAGAMAGKLGGKGMGAKPM
11739	GC_00000290		PST_130_2	17389	53	245	9	0	0.789687383430522	0.688754038735551	0.735775346282452	PF01083.28	Cutinase							17389	ChrUn	-----------------------------------------------MILGNLI--SIILVFTNLHDRTHSL----------KLQSRQSMLGGRSSEGGEGDEANSGHD--------------DSGECKAYMMMGARGTPESQGDSMAYTEVAMNVLQAVPGGGFMDFEYPSAIEYMKIPQDGAATGLEYIQKQTAKCPQMVFVLMGYSAGSMVQSQILASQDLPSKKVVATILFGNPYFKAGAPQNKCEAETGKGIAAGMMIKVPEEYTDTIFDCCLNGDVICQSPGGMSSRLNYEGKPAAEAEAFIISKLQGNGTGV---------------------------------------------------------------------------------------------------------------------REAPGVRSGWLS-----------------------------------------------
11740	GC_00000290		PST_130_2	3293	53	245	9	0	0.789687383430522	0.688754038735551	0.735775346282452	PF01083.28	Cutinase							3293	Chr_7	MTEDCGTLVGSQNSHVGAASGAVSHARGPIGCTAFNWGAQYLLSKRLMIFVNHISLSIILLFINLQDGTNSFEFGTNPRSH-PLHSRQGMMGGMGGKGAGGAGAKEGGGLAAKMGGGGAGAGADSGGCKTYMMMGARGTTEAQGSSMAYTKMAKSVLAAVPGGGLMDIQYSSSAEYMKSPADGAKTGLTYLKSQAAKCPKMVFVLMGYSKGAMVQSQILAAKDLPAGKVVATVLFGNPYFAAGAAQNKCEAKTGKGIAAMMKVNVPKEHVPHIYDCCLNGDMICQGSGGMTAHLKYSGKSATDAQAFIVGKLKGGYSSGGGNGGAGQLSTPTA-----DTGADAGAK-----------------GMMGGKGGG-------------MGGKG--GGGMGAMMGGK-----GGKGG----------------------DDAAGGLGGKGG--GGMAAMMGGKGMGGKGG--GDDAAGGLAGKMAGKLGGLGMRSLY-
11741	GC_00000290		PST_130_2	17388	53	245	9	0	0.789687383430522	0.688754038735551	0.735775346282452									17388	ChrUn	-----------------------------------------------M----------------------------------------------------------------------------------------------------------------PGGG-----------------DGGAD--------------------------------------------------------------------------------------------------------------------------LGKLAG--MGGKKAGGM----------GGGKKG-----------------------GGMGGKGGGAMPMGGKGGGGMPMGGMG--GKGMGAKGGGDLGGLLSMMGGGGDAGGMPAKFGGGMGGGGDLASKFGGGMGGGGDLASKFGGAMGGGGGGDLASKLGGGMPGGDAGAMAGKLGGKGMGAKPM
11742	GC_00000290		PST_134E36_1	7893	53	245	9	0	0.789687383430522	0.688754038735551	0.735775346282452	PF01083.28	Cutinase							7893	Chr_7	--------------------------------------------------------------MNLQDRACLKLIQSAPRSHNSLQSRQLGPPGLSPKGGKGKGADSGLD--------------NSSECKTYMMMGARGTTEPQGSSMAYTSMAKNVLQAVPGGGLMDIQYPSSAEYMKTPQDGAATGLKYIQAQVAKCPKMVFVLMGYSKGAMVQSQILANKDLPPKKVVATVLFGNPYFKAGAPQNKCEAKTGKGIMGGMTINIPADYTDTIFDCCLNGDTVCQSSGGMSSHLKYGGQPAAEAQAFIISKLKGKKIGGDGSGGKSLKTRGMP--GGGDGGSELGKL-----------------AGMGGKGGG-------------MGKMG--G---GKMAGGK------MAGG----------------------KMPGGG-----------------------------------------------------
11743	GC_00000290		PST_134E36_1	7894	53	245	9	0	0.789687383430522	0.688754038735551	0.735775346282452	PF01083.28	Cutinase							7894	Chr_7	-----------------------------------------------MIFGNLIRISIVLLFINLQDRTCLKLSQYAPRSKNSIQSRQTIPTGLPSKGGKGKGAGSGLD--------------DSSGCKTYMMMGARGTTEPQGSSMAYTKMAKNVLQAVPGGGLMDIEYPSSVEYTRTPQEGAATGLKYIQAQVAKCPQMVFVLMGYSKGAMVQSQILAHKDLPPKKVVATVLFGNPYFKGGAPQNQCEAKTGKGIMGGMMMKIPADYTDTIFDCCLNGDTICQSSGGMSSHLKYGGKPAAEAQAFIVSRLPGNRTGGESSGGKPLITRAMPGAGGGDGGADLGKLGGM--------------GGMGGKGGG-------------MGKMG------------------------------------------------GGGSGGFLSSLGGLSGLMGGGGEGGIGSLLSMMVGGGDAGGMAMLLGGMM------
11744	GC_00000290		PST_134E36_1	7891	53	245	9	0	0.789687383430522	0.688754038735551	0.735775346282452	PF01083.28	Cutinase							7891	Chr_7	-----------------------------------------------MILGNLI--SIILVFTNLHDRTHSL----------KLQSRQSMLGGRSSEGGEGDEANSGHD--------------DSGECKAYMMMGARGTPESQGDSMAYTEVAMNVLQAVPGGGFMDFEYPSAIEYMKIPQDGAATGLEYIQKQTAKCPQMVFVLMGYSAGSMVQSQILASQDLPSKKVVATILFGNPYFKAGAPQNKCEAETGKGIAAGMMIKVPEEYTDTIFDCCLNGDVICQSPGGMSSRLNYEGKPAAEAEAFIISKLQGNGTGV---------------------------------------------------------------------------------------------------------------------REAPGVRSGWLS-----------------------------------------------
11745	GC_00000290		PST_134E36_1	7895	53	245	9	0	0.789687383430522	0.688754038735551	0.735775346282452	PF01083.28	Cutinase							7895	Chr_7	-----------------------------------------------MIFVNHISLSIILLFINLQDGTNSFKFGTNPRPH-SLHSRQGMMGGMGGKGAGGAGAKEGGGLAAKMGGGGAGAGADSGGCKTYMMMGARGTTEAQGSSMAYTKMAKSVLAAVPGGGLMDIQYSSSAEYMKSPADGAKTGLTYLKSQAAKCPKMVFVLMGYSKGAMVQSQILAAKDLPAGKVVATVLFGNPYFAAGAAQNKCEAKTGKGIAAMMKVNVPKEHVPHIYDCCLNGDMICQGSGGMTAHLKYSGKSATDAQAFIVGKLKGGYSSGGGNGGAGQLSTPTA-----DTGADAGAK-----------------GMMGGKGGG-------------MGGKG--GGGMGAMMGGK-----GGKGG----------------------DDAAGGLGGKGG--GGMAAMMGGKGMGGKGG--GDDAAGGLAGKMAGKLGGLGMRSLY-
11746	GC_00000290		PST_134E36_1	7890	53	245	9	0	0.789687383430522	0.688754038735551	0.735775346282452									7890	Chr_7	-----------------------------------------------M----------------------------------------------------------------------------------------------------------------PGGG-----------------DGGAD--------------------------------------------------------------------------------------------------------------------------LGKLAG--MGGKKAGGM----------GGGKKG-----------------------GGMGGKGGGAMPMGGKGGGGMPMGGMG--GKGMGAKGGGDLGGLLSMMGGGGDAGGMPAKFGGGMGGGGDLASKFGGGMGGGGDLASKFGGAMGGGGGGDLASKLGGGMPGGDAGAMAGKLGGKGMGAKPM
11747	GC_00000290		PST_134E36_2	8424	53	245	9	0	0.789687383430522	0.688754038735551	0.735775346282452	PF01083.28	Cutinase							8424	Chr_7	-----------------------------------------------M---------------NLQDRACLKLIQSAPRSHNSLQSRQLGPPGLSPKGGKGKGADSGLD--------------NSSECKTYMMMGARGTTEPQGSSMAYTSMAKNVLQAVPGGGLMDIQYPSSAEYMKTPQDGAATGLKYIQAQVAKCPKMVFVLMGYSKGAMVQSQILANKDLPPKKVVATVLFGNPYFKAGAPQNKCEAKTGKGIMGGMTINIPADYTDTIFDCCLNGDTVCQSSGGMSSHLKYGGQPAAEAQAFIISKLKGKKIGGDGSGGKSLKTRGMP--GGGDGGSELGKL-----------------AGMGGKGEG-------------WERWEVERWQVERWQGER-----CQVVD----------------------RRQVLARAGWVAYPA--------------------------------------------
11748	GC_00000290		PST_134E36_2	8426	53	245	9	0	0.789687383430522	0.688754038735551	0.735775346282452	PF01083.28	Cutinase							8426	Chr_7	-----------------------------------------------MIFGNLIRISIVLLFINLQDRTCLKLSQYAPRSKNSIQSRQTIPTGLPSKGGKGKGAGSGLD--------------DSSGCKTYMMMGARGTTEPQGSSMAYTKMAKNVLQAVPGGGLMDIEYPSSVEYTRTPQEGAATGLKYIQAQVAKCPQMVFVLMGYSKGAMVQSQILAHKDLPPKKVVATVLFGNPYFKGGAPQNQCEAKTGKGIMGGMMMKIPADYTDTIFDCCLNGDTICQSSGGMSSHLKYGGKPAAEAQAFIVSRLPGNRTGGESSGGKPLITRAMPGAGGGDGGADLGKLGGM--------------GGMGGKGGG-------------MGKMG------------------------------------------------GGGSGGFLSSLGGLSGLMGGGGEGGIGSLLSMMGGGGDAGGMAMLLGGMM------
11749	GC_00000290		PST_134E36_2	8422	53	245	9	0	0.789687383430522	0.688754038735551	0.735775346282452	PF01083.28	Cutinase							8422	Chr_7	-----------------------------------------------MILGNLI--SIILVFTNLHDRTHSL----------KLQSRQSMLGGRSSEGGEGDEANSGHD--------------DSGECKAYMMMGARGTPESQGDSMAYTEVAMNVLQAVPGGGFMDFEYPSAIEYMKIPQDGAATGLEYIQKQTAKCPQMVFVLMGYSAGSMVQSQILASQDLPSKKVVATILFGNPYFKAGAPQNKCEAETGKGIAAGMMIKVPEEYTDTIFDCCLNGDVICQSPGGMSSRLNYEGKPAAEAEAFIISKLQGNGTGVDSSGGKGLNRRGMP--GGGDGGADLGKLAGMGGKKAGGMGGGKKGGGMGGKGGGAMPMGGKGGGGMPMGGMG--GKGMGAKGGGDLGGLLSMMGGGGDAGGMPAKFGGGMGGGGDLASKFGGGMGGGGDLASKFGGAMGGGGGGDLASKLGGGMPGGDAGAMAGKLGGKGMGAKPM
11750	GC_00000290		PST_134E36_2	8427	53	245	9	0	0.789687383430522	0.688754038735551	0.735775346282452	PF01083.28	Cutinase							8427	Chr_7	-----------------------------------------------MIFVNHISLSIILLFINLQDGTNSFEFGTNPRSH-PLHSRQGMMGGMGGKGAGGAGAKEGGGLAAKMGGGGAGAGADSGGCKTYMMMGARGTTEAQGSSMAYTKMAKSVLAAVPGGGLMDIQYSSSAEYMKSPADGAKTGLTYLKSQAAKCPKMVFVLMGYSKGAMVQSQILAAKDLPAGKVVATVLFGNPYFAAGAAQNKCEAKTGKGIAAMMKVNVPKEHVPHIYDCCLNGDMICQGSGGMTAHLKYSGKSATDAQAFIVGKLKGGYSSGGGNGGAGQLSTPTA-----DTGADAGAK-----------------GMMGGKGGG-------------MGGKG--GGGMGAMMGGK-----GGKGG----------------------DDAAGGLGGKGG--GGMAAMMGGKGMGGKGG--GDDAAGGLAGKMAGKLGGLGMRSLY-
11751	GC_00000290		PST_AR0005a	2742	53	245	9	0	0.789687383430522	0.688754038735551	0.735775346282452	PF01083.28	Cutinase							2742	Chr_7	--------------------------------------------------------------MNLQDRACLKLIQSAPRSHNSLQSRQLGPPGLSPKGGKGKGADSGLD--------------NSSECKTYMMMGARGTTEPQGSSMAYTSMAKNVLQAVPGGGLMDIQYPSSAEYMKTPQDGAATGLKYIQAQVAKCPKMVFVLMGYSKGAMVQSQILANKDLPPKKVVATVLFGNPYFKAGAPQNKCEAKTGKGIMGGMTINIPADYTDTIFDCCLNGDTVCQSSGGMSSHLKYGGQPAAEAQAFIISKLKGKKIGGDGSGGKSLKTRGMP--GGGDGGSELGKL-----------------AGMGGKGGG-------------MGKMG--G---GKMAGGK------MAGG----------------------KMPGGG-----------------------------------------------------
11752	GC_00000290		PST_AR0005a	2740	53	245	9	0	0.789687383430522	0.688754038735551	0.735775346282452	PF01083.28	Cutinase							2740	Chr_7	-----------------------------------------------MIFGNLIRISIVLLFINLQDRTCLKLSQYAPRSKNSIQSRQTIPTGLPSKGGKGKGAGSGLD--------------DSSGCKTYMMMGARGTTEPQGSSMAYTKMAKNVLQAVPGGGLMDIEYPSSVEYTRTPQEGAATGLKYIQAQVAKCPQMVFVLMGYSKGAMVQSQILAHKDLPPKKVVATVLFGNPYFKGGAPQNQCEAKTGKGIMGGMMMKIPADYTDTIFDCCLNGDTICQSSGGMSSHLKYGGKPAAEAQAFIVSRLPGNRTGGESSGGKPLITRAMPGAGGGDGGADLGKLGGM--------------GGMGGKGGG-------------MGKMGGKGGGMGKMGGGKMGGKMGGMGG----------------------KSPGGGSGGFLSSLGGLSGLMGGGGEGGIGSLLSMMGGGGDAGGMAMLLGGMM------
11753	GC_00000290		PST_AR0005a	2743	53	245	9	0	0.789687383430522	0.688754038735551	0.735775346282452	PF01083.28	Cutinase							2743	Chr_7	-----------------------------------------------MILGNLI--SIILVFTNLHDRTHSL----------KLQSRQSMLGGRSSEGGEGDEANSGHD--------------DSGECKAYMMMGARGTPESQGDSMAYTEVAMNVLQAVPGGGFMDFEYPSAIEYMKIPQDGAATGLEYIQKQTAKCPQMVFVLMGYSAGSMVQSQILASQDLPSKKVVATILFGNPYFKAGAPQNKCEAETGKGIAAGMMIKVPEEYTDTIFDCCLNGDVICQSPGGMSSRLNYEGKPAAEAEAFIISKLQGNGTGVDSSGGKGLNRRGMP--GGGDGGADLGKLAGMGGKKAGGMGGGKKGGGMGGKGGGAMPMGGKGGGGMPMGGMG--GKGMGAKGGGDLGGLLSMMGGGGDAGGMPAKFGGGMGGGGDLASKFGGGMGGGGDLASKFGGAMGGGGGGDLASKLGGGMPGGDAGAMAGKLGGKGMGAKPM
11754	GC_00000290		PST_AR0005a	2739	53	245	9	0	0.789687383430522	0.688754038735551	0.735775346282452	PF01083.28	Cutinase							2739	Chr_7	-----------------------------------------------MIFVNHISLSIILLFINLQDGTNSFEFGTNPRSH-PLHSRQGMMGGMGGKGAGGAGAKEGGGLAAKMGGGGAGAGADSGGCKTYMMMGARGTTEAQGSSMAYTKMAKSVLAAVPGGGLMDIQYSSSAEYMKSPADGAKTGLTYLKSQAAKCPKMVFVLMGYSKGAMVQSQILAAKDLPAGKVVATVLFGNPYFAAGAAQNKCEAKTGKGIAAMMKVNVPKEHVPHIYDCCLNGDMICQGSGGMTAHLKYSGKSATDAQAFIVGKLKGGYSSGGGNGGAGQLSTPTA-----DTGADAGAK-----------------GMMGGKGGG-------------MGGKG--GGGMGAMMGGK-----GGKGG----------------------DDAAGGLGGKGG--GGMAAMMGGKGMGGKGG--GDDAAGGLAGKMAGKLGGLGMRSLY-
11755	GC_00000290		PST_AR0005b	7370	53	245	9	0	0.789687383430522	0.688754038735551	0.735775346282452	PF01083.28	Cutinase							7370	Chr_7	----------------------------------------------MLIFGNLISISIVILFMNLQDRACLKLIQSAPRSHNSLQSRQLGPPGLSPKGGKGKGADSGLD--------------NSSECKTYMMMGARGTTEPQGSSMAYTSMAKNVLQAVPGGGLMDIQYPSSAEYMKTPQDGAATGLKYIQAQVAKCPKMVFVLMGYSKGAMVQSQILANKDLPPKKVVATVLFGNPYFKAGAPQNKCEAKTGKGIMGGMTINIPADYTDTIFDCCLNGDTVCQSSGGMSSHLKYGGQPAAEAQAFIISKLKGKKIGGDGSGGKSLKTRGMP--GGGDGGSELGKL-----------------AGMGGKGGG-------------MGKMG--G---GKMAGGK------MAGG----------------------KMPGGG-----------------------------------------------------
11756	GC_00000290		PST_AR0005b	7371	53	245	9	0	0.789687383430522	0.688754038735551	0.735775346282452	PF01083.28	Cutinase							7371	Chr_7	-----------------------------------------------MIFGNLIRISIVLLFINLQDRTCLKLSQYAPRSKNSIQSRQTIPTGLPSKGGKGKGAGSGLD--------------DSSGCKTYMMMGARGTTEPQGSSMAYTKMAKNVLQAVPGGGLMDIEYPSSVEYTRTPQEGAATGLKYIQAQVAKCPQMVFVLMGYSKGAMVQSQILAHKDLPPKKVVATVLFGNPYFKGGAPQNQCEAKTGKGIMGGMMMKIPADYTDTIFDCCLNGDTICQSSGGMSSHLKYGGKPAAEAQAFIVSRLPGNRTGGESSGGKPLITRAMPGAGGGDGGADLGKLGGM--------------GGMGGKGGG-------------MGKMGGKGGGMGKMGGGKMGGKMGGMGG----------------------KSPGGGSGGFLSSLGGLSGLMGGGGEGGIGSLLSMMVGGGDAGGMAMLLGGMM------
11757	GC_00000290		PST_AR0005b	7368	53	245	9	0	0.789687383430522	0.688754038735551	0.735775346282452	PF01083.28	Cutinase							7368	Chr_7	-----------------------------------------------MILGNLI--SIILVFTNLHDRTHSL----------KLQSRQSMLGGRSSEGGEGDEANSGHD--------------DSGECKAYMMMGARGTPESQGDSMAYTEVAMNVLQAVPGGGFMDFEYPSAIEYMKIPQDGAATGLEYIQKQTAKCPQMVFVLMGYSAGSMVQSQILASQDLPSKKVVATILFGNPYFKAGAPQNKCEAETGKGIAAGMMIKVPEEYTDTIFDCCLNGDVICQSPGGMSSRLNYEGKPAAEAEAFIISKLQGNGTGV---------------------------------------------------------------------------------------------------------------------REAPGVRSGWLS-----------------------------------------------
11758	GC_00000290		PST_AR0005b	7372	53	245	9	0	0.789687383430522	0.688754038735551	0.735775346282452	PF01083.28	Cutinase							7372	Chr_7	-----------------------------------------------MIFVNHISLSIILLFINLQDGTNSFKFGTNPRPH-SLHSRQGMMGGMGGKGAGGAGAKEGGGLAAKMGGGGAGAGADSGGCKTYMMMGARGTTEAQGSSMAYTKMAKSVLAAVPGGGLMDIQYSSSAEYMKSPADGAKTGLTYLKSQAAKCPKMVFVLMGYSKGAMVQSQILAAKDLPAGKVVATVLFGNPYFAAGAAQNKCEAKTGKGIAAMMKVNVPKEHVPHIYDCCLNGDMICQGSGGMTAHLKYSGKSATDAQAFIVGKLKGGYSSGGGNGGAGQLSTPTA-----DTGADAGAK-----------------GMMGGKGGG-------------MGGKG--GGGMGAMMGGK-----GGKGG----------------------DDAAGGLGGKGG--GGMAAMMGGKGMGGKGG--GDDAAGGLAGKMAGKLGGLGMRSLY-
11759	GC_00000290		PST_AR0005b	7367	53	245	9	0	0.789687383430522	0.688754038735551	0.735775346282452									7367	Chr_7	-----------------------------------------------M----------------------------------------------------------------------------------------------------------------PGGG-----------------DGGAD--------------------------------------------------------------------------------------------------------------------------LGKLAG--MGGKKAGGM----------GGGKKG-----------------------GGMGGKGGGAMPMGGKGGGGMPMGGMG--GKGMGAKGGGDLGGLLSMMGGGGDAGGMPAKFGGGMGGGGDLASKFGGGMGGGGDLASKFGGAMGGGGGGDLASKLGGGMPGGDAGAMAGKLGGKGMGAKPM
11760	GC_00000290		PST_AZ2_1	8895	53	245	9	0	0.789687383430522	0.688754038735551	0.735775346282452	PF01083.28	Cutinase							8895	Chr_7	--------------------------------------------------------------MNLQDRACLKLIQSAPRSHNSLQSRQLGPPGLSPKGGKGKGADSGLD--------------NSSECKTYMMMGARGTTEPQGSSMAYTSMAKNVLQAVPGGGLMDIQYPSSAEYMKTPQDGAATGLKYIQAQVAKCPKMVFVLMGYSKGAMVQSQILANKDLPPKKVVATVLFGNPYFKAGAPQNKCEAKTGKGIMGGMTINIPADYTDTIFDCCLNGDTVCQSSGGMSSHLKYGGQPAAEAQAFIISKLKGKKIGGDGSGGKSLKTRGMP--GGGDGGSELGKL-----------------AGMGGKGGG-------------MGKMG--G---GKMAGGK------MAGG----------------------KMPGGG-----------------------------------------------------
11761	GC_00000290		PST_AZ2_1	8896	53	245	9	0	0.789687383430522	0.688754038735551	0.735775346282452	PF01083.28	Cutinase							8896	Chr_7	-----------------------------------------------MIFGNLIRISIVLLFINLQDRTCLKLSQYAPRSKNSIQSRQTIPTGLPSKGGKGKGAGSGLD--------------DSSGCKTYMMMGARGTTEPQGSSMAYTKMAKNVLQAVPGGGLMDIEYPSSVEYTRTPQEGAATGLKYIQAQVAKCPQMVFVLMGYSKGAMVQSQILAHKDLPPKKVVATVLFGNPYFKGGAPQNQCEAKTGKGIMGGMMMKIPADYTDTIFDCCLNGDTICQSSGGMSSHLKYGGKPAAEAQAFIVSRLPGNRTGGESSGGKPLITRAMPGAGGGDGGADLGKLGGM--------------GGMGGKGGG-------------MGKMGGKGGGMGKMGGGKMGGKMGGMGG----------------------KSPGGGSGGFLSSLGGLSGLMGGGGEGGIGSLLSMMGGGGDAGGMAMLLGGMM------
11762	GC_00000290		PST_AZ2_1	8893	53	245	9	0	0.789687383430522	0.688754038735551	0.735775346282452	PF01083.28	Cutinase							8893	Chr_7	-----------------------------------------------MILGNLI--SIILVFTNLHDRTHSL----------KLQSRQSMLGGRSSEGGEGDEANSGHD--------------DSGECKAYMMMGARGTPESQGDSMAYTEVAMNVLQAVPGGGFMDFEYPSAIEYMKIPQDGAATGLEYIQKQTAKCPQMVFVLMGYSAGSMVQSQILASQDLPSKKVVATILFGNPYFKAGAPQNKCEAETGKGIAAGMMIKVPEEYTDTIFDCCLNGDVICQSPGGMSSRLNYEGKPAAEAEAFIISKLQGNGTGVDSSGGKGLNRRGMP--GGGDGGADLGKLAGMGGKKAGGMGGGKKGGGMGGKGGGAMPMGGKGGGGMPMGGMG--GKGMGAKGGGDLGGLLSMMGGGGDAGGMPAKFGGGMGGGGDLASKFGGGMGGGGDLASKFGGAMGGGGGGDLASKLGGGMPGGDAGAMAGKLGGKGMGAKPM
11763	GC_00000290		PST_AZ2_1	8897	53	245	9	0	0.789687383430522	0.688754038735551	0.735775346282452	PF01083.28	Cutinase							8897	Chr_7	MTEDCGTLVGSQNSHVGAASGAVSHARGPIGCTAFNWGAQYLLSKRLMIFVNHISLSIILLFINLQDGTNSFEFGTNPRSH-PLHSRQGMMGGMGGKGAGGAGAKEGGGLAAKMGGGGAGAGADSGGCKTYMMMGARGTTEAQGSSMAYTKMAKSVLAAVPGGGLMDIQYSSSAEYMKSPADGAKTGLTYLKSQAAKCPKMVFVLMGYSKGAMVQSQILAAKDLPAGKVVATVLFGNPYFAAGAAQNKCEAKTGKGIAAMMKVNVPKEHVPHIYDCCLNGDMICQGSGGMTAHLKYSGKSATDAQAFIVGKLKGGYSSGGGNGGAGQLSTPTA-----DTGADAGAK-----------------GMMGGKGGG-------------MGGKG--GGGMGAMMGGK-----GGKGG----------------------DDAAGGLGGKGG--GGMAAMMGGKGMGGKGG--GDDAAGGLAGKMAGKLGGLGMRSLY-
11764	GC_00000290		PST_AZ2_2	8318	53	245	9	0	0.789687383430522	0.688754038735551	0.735775346282452	PF01083.28	Cutinase							8318	Chr_7	--------------------------------------------------------------MNLQDRACLKLIQSAPRSHNSLQSRQLGPPGLSPKGGKGKGADSGLD--------------NSSECKTYMMMGARGTTEPQGSSMAYTSMAKNVLQAVPGGGLMDIQYPSSAEYMKTPQDGAATGLKYIQAQVAKCPKMVFVLMGYSKGAMVQSQILANKDLPPKKVVATVLFGNPYFKAGAPQNKCEAKTGKGIMGGMTINIPADYTDTIFDCCLNGDTVCQSSGGMSSHLKYGGQPAAEAQAFIISKLKGKKIGGDGSGGKSLKTRGMP--GGGDGGSELGKL-----------------AGMGGKGGG-------------MGKMG--G---GKMAGGK------MAGG----------------------KMPGGG-----------------------------------------------------
11765	GC_00000290		PST_AZ2_2	8319	53	245	9	0	0.789687383430522	0.688754038735551	0.735775346282452	PF01083.28	Cutinase							8319	Chr_7	-----------------------------------------------MIFGNLIRISIVLLFINLQDRTCLKLSQYAPRSKNSIQSRQTIPTGLPSKGGKGKGAGSGLD--------------DSSGCKTYMMMGARGTTEPQGSSMAYTKMAKNVLQAVPGGGLMDIEYPSSVEYTRTPQEGAATGLKYIQAQVAKCPQMVFVLMGYSKGAMVQSQILAHKDLPPKKVVATVLFGNPYFKGGAPQNQCEAKTGKGIMGGMMMKIPADYTDTIFDCCLNGDTICQSSGGMSSHLKYGGKPAAEAQAFIVSRLPGNRTGGESSGGKPLITRAMPGAGGGDGGADLGKLGGM--------------GGMGGKGGG-------------MGKMGGKGGGMGKMGGGKMGGKMGGMGG----------------------KSPGGGSGGFLSSLGGLSGLMGGGGEGGIGSLLSMMGGGGDAGGMAMLLGGMM------
11766	GC_00000290		PST_AZ2_2	8317	53	245	9	0	0.789687383430522	0.688754038735551	0.735775346282452	PF01083.28	Cutinase							8317	Chr_7	-----------------------------------------------MILGNLI--SIILVFTNLHDRTHSL----------KLQSRQSMLGGRSSEGGEGDEANSGHD--------------DSGECKAYMMMGARGTPESQGDSMAYTEVAMNVLQAVPGGGFMDFEYPSAIEYMKIPQDGAATGLEYIQKQTAKCPQMVFVLMGYSAGSMVQSQILASQDLPSKKVVATILFGNPYFKAGAPQNKCEAETGKGIAAGMMIKVPEEYTDTIFDCCLNGDVICQSPGGMSSRLNYEGKPAAEAEAFIISKLQGNGTGVDSSGGKGLNRRGMP--GGGDGGADLGKLAGMGGKKAGGMGGGKKGGGMGGKGGGAMPMGGKGGGGMPMGGMG--GKGMGAKGGGDLGGLLSMMGGGGDAGGMPAKFGGGMGGGGDLASKFGGGMGGGGDLASKFGGAMGGGGGGDLASKLGGGMPGGDAGAMAGKLGGKGMGAKPM
11767	GC_00000290		PST_AZ2_2	8320	53	245	9	0	0.789687383430522	0.688754038735551	0.735775346282452	PF01083.28	Cutinase							8320	Chr_7	MTKDCGTLVGSQNSHVGAASGAVSHARGPIGCTAFNWGAQYLLSKRLMIFVNHISLSIILLFINLQDGTNSFEFGTNPRSH-PLHSRQGMMGGMGGKGAGGAGAKEGGGLAAKMGGGGAGAGADSGGCKTYMMMGARGTTEAQGSSMAYTKMAKSVLAAVPGGGLMDIQYSSSAEYMKSPADGAKTGLTYLKSQAAKCPKMVFVLMGYSKGAMVQSQILAAKDLPAGKVVATVLFGNPYFAAGAAQNKCEAKTGKGIAAMMKVNVPKEHVPHIYDCCLNGDMICQGSGGMTAHLKYSGKSATDAQAFIVGKLKGGYSSGGGNGGAGQLSTPTA-----DTGADAGAK-----------------GMMGGKGGG-------------MGGKG--GGGMGAMMGGK-----GGKGG----------------------DDAAGGLGGKGG--GGMAAMMGGKGMGGKGG--GDDAAGGLAGKMAGKLGGLGMRSLY-
11768	GC_00000290		PST_DK0911_1	3423	53	245	9	0	0.789687383430522	0.688754038735551	0.735775346282452	PF01083.28	Cutinase							3423	Chr_7	--------------------------------------------------------------MNLQDRACLKLIQSAPRSHNSLQSRQLGPPGLSPKGGKGKGADSGLD--------------NSSECKTYMMMGARGTTEPQGSSMAYTSMAKNVLQAVPGGGLMDIQYPSSAEYMKTPQDGAATGLKYIQAQVAKCPKMVFVLMGYSKGAMVQSQILANKDLPPKKVVATVLFGNPYFKAGAPQNKCEAKTGKGIMGGMTINIPADYTDTIFDCCLNGDTVCQSSGGMSSHLKYGGQPAAEAQAFIISKLKGKKIGGDGSGGKSLKTRGMP--GGGDGGSELGKL-----------------AGMGGKGGG-------------MGKMG--G---GKMAGGK------MAGG----------------------KMPGGG-----------------------------------------------------
11769	GC_00000290		PST_DK0911_1	3422	53	245	9	0	0.789687383430522	0.688754038735551	0.735775346282452	PF01083.28	Cutinase							3422	Chr_7	-----------------------------------------------MIFGNLIRISIVLLFINLQDRTCLKLSQYAPRSKNSIQSRQTIPTGLPSKGGKGKGAGSGLD--------------DSSGCKTYMMMGARGTTEPQGSSMAYTKMAKNVLQAVPGGGLMDIEYPSSVEYTRTPQEGAATGLKYIQAQVAKCPQMVFVLMGYSKGAMVQSQILAHKDLPPKKVVATVLFGNPYFKGGAPQNQCEAKTGKGIMGGMMMKIPADYTDTIFDCCLNGDTICQSSGGMSSHLKYGGKPAAEAQAFIVSRLPGNRTGGESSGGKPLITRAMPGAGGGDGGADLGKLGGM--------------GGMGGKGGG-------------MGKMGGKGGGMGKMGGGKM----------------------------------GGRWGAWEESRQVEAPVAF-------------------------------------
11770	GC_00000290		PST_DK0911_1	3425	53	245	9	0	0.789687383430522	0.688754038735551	0.735775346282452	PF01083.28	Cutinase							3425	Chr_7	-----------------------------------------------MILGNLI--SIILVFTNLHDRTHSL----------KLQSRQSMLGGRSSEGGEGDEANSGHD--------------DSGECKAYMMMGARGTPESQGDSMAYTEVAMNVLQAVPGGGFMDFEYPSAIEYMKIPQDGAATGLEYIQKQTAKCPQMVFVLMGYSAGSMVQSQILASQDLPSKKVVATILFGNPYFKAGAPQNKCEAETGKGIAAGMMIKVPEEYTDTIFDCCLNGDVICQSPGGMSSRLNYEGKPAAEAEAFIISKLQGNGTGVDSSGGKGLNRRGMP--GGGDGGADLGKLAGMGGKKAGGMGGGKKGGGMGGKGGGAMPMGGKGGGGMPMGGMG--GKGMGAKGGGDLGGLLSMMGGGGDAGGMPAKFGGGMGGGGDLASKFGGGMGGGGDLASKFGGAMGGGGGGDLASKLGGGMPGGDAGAMAGKLGGKGMGAKPM
11771	GC_00000290		PST_DK0911_1	3421	53	245	9	0	0.789687383430522	0.688754038735551	0.735775346282452	PF01083.28	Cutinase							3421	Chr_7	MTEDCGTLVGSQNSHVGAASGAVSHARGPIGCTAFNWGAQYLLSKRLMIFVNHISLSIILLFINLQDGTNSFEFGTNPRSH-PLHSRQGMMGGMGGKGAGGAGAKEGGGLAAKMGGGGAGAGADSGGCKTYMMMGARGTTEAQGSSMAYTKMAKSVLAAVPGGGLMDIQYSSSAEYMKSPADGAKTGLTYLKSQAAKCPKMVFVLMGYSKGAMVQSQILAAKDLPAGKVVATVLFGNPYFAAGAAQNKCEAKTGKGIAAMMKVNVPKEHVPHIYDCCLNGDMICQGSGGMTAHLKYSGKSATDAQAFIVGKLKGGYSSGGGNGGAGQLSTPTA-----DTGADAGAK-----------------GMMGGKGGG-------------MGGKG--GGGMGAMMGGK-----GGKGG----------------------DDAAGGLGGKGG--GGMAAMMGGKGMGGKGG--GDDAAGGLAGKMAGKLGGLGMRSLY-
11772	GC_00000290		PST_DK0911_2	3432	53	245	9	0	0.789687383430522	0.688754038735551	0.735775346282452	PF01083.28	Cutinase							3432	Chr_7	--------------------------------------------------------------MNLQDRACLKLIQSAPRSHNSLQSRQLGPPGLSPKGGKGKGADSGLD--------------NSSECKTYMMMGARGTTEPQGSSMAYTSMAKNVLQAVPGGGLMDIQYPSSAEYMKTPQDGAATGLKYIQAQVAKCPKMVFVLMGYSKGAMVQSQILANKDLPPKKVVATVLFGNPYFKAGAPQNKCEAKTGKGIMGGMTINIPADYTDTIFDCCLNGDTVCQSSGGMSSHLKYGGQPAAEAQAFIISKLKGKKIGGDGSGGKSLKTRGMP--GGGDGGSELGKL-----------------AGMGGKGGG-------------MGKMG--G---GKMAGGK------MAGG----------------------KMPGGG-----------------------------------------------------
11773	GC_00000290		PST_DK0911_2	3431	53	245	9	0	0.789687383430522	0.688754038735551	0.735775346282452	PF01083.28	Cutinase							3431	Chr_7	-----------------------------------------------MIFGNLIRISIVLLFINLQDRTCLKLSQYAPRSKNSIQSRQTIPTGLPSKGGKGKGAGSGLD--------------DSSGCKTYMMMGARGTTEPQGSSMAYTKMAKNVLQAVPGGGLMDIEYPSSVEYTRTPQEGAATGLKYIQAQVAKCPQMVFVLMGYSKGAMVQSQILAHKDLPPKKVVATVLFGNPYFKGGAPQNQCEAKTGKGIMGGMMMKIPADYTDTIFDCCLNGDTICQSSGGMSSHLKYGGKPAAEAQAFIVSRLPGNRTGGESSGGKPLITRAMPGAGGGDGGADLGKLGGM--------------GGMGGKGGG-------------MGKMGGKGGGMGKMGGGKM----------------------------------GGRWGAWEESRQVEAPVAF-------------------------------------
11774	GC_00000290		PST_DK0911_2	3434	53	245	9	0	0.789687383430522	0.688754038735551	0.735775346282452	PF01083.28	Cutinase							3434	Chr_7	-----------------------------------------------MILGNLI--SIILVFTNLHDRTHSL----------KLQSRQSMLGGRSSEGGEGDEANSGHD--------------DSGECKAYMMMGARGTPESQGDSMAYTEVAMNVLQAVPGGGFMDFEYPSAIEYMKIPQDGAATGLEYIQKQTAKCPQMVFVLMGYSAGSMVQSQILASQDLPSKKVVATILFGNPYFKAGAPQNKCEAETGKGIAAGMMIKVPEEYTDTIFDCCLNGDVICQSPGGMSSRLNYEGKPAAEAEAFIISKLQGNGTGVDSSGGKGLNRRGMP--GGGDGGADLGKLAGMGGKKAGGMGGGKKGGGMGGKGGGAMPMGGKGGGGMPMGGMG--GKGMGAKGGGDLGGLLSMMGGGGDAGGMPAKFGGGMGGGGDLASKFGGGMGGGGDLASKFGGAMGGGGGGDLASKLGGGMPGGDAGAMAGKLGGKGMGAKPM
11775	GC_00000290		PST_DK0911_2	3430	53	245	9	0	0.789687383430522	0.688754038735551	0.735775346282452	PF01083.28	Cutinase							3430	Chr_7	MTEDCGTLVGSQNSHVGAASGAVSHARGPIGCTAFNWGAQYLLSKRLMIFVNHISLSIILLFINLQDGTNSFEFGTNPRSH-PLHSRQGMMGGMGGKGAGGAGAKEGGGLAAKMGGGGAGAGADSGGCKTYMMMGARGTTEAQGSSMAYTKMAKSVLAAVPGGGLMDIQYSSSAEYMKSPADGAKTGLTYLKSQAAKCPKMVFVLMGYSKGAMVQSQILAAKDLPAGKVVATVLFGNPYFAAGAAQNKCEAKTGKGIAAMMKVNVPKEHVPHIYDCCLNGDMICQGSGGMTAHLKYSGKSATDAQAFIVGKLKGGYSSGGGNGGAGQLSTPTA-----DTGADAGAK-----------------GMMGGKGGG-------------MGGKG--GGGMGAMMGGK-----GGKGG----------------------DDAAGGLGGKGG--GGMAAMMGGKGMGGKGG--GDDAAGGLAGKMAGKLGGLGMRSLY-
11776	GC_00000290		PST_SWS484_1	7037	53	245	9	0	0.789687383430522	0.688754038735551	0.735775346282452	PF01083.28	Cutinase							7037	Chr_7	----------------------------------------------MLIFGNLISISIVILFMNLQDRACLKLIQSAPRSHNSLQSRQLGPPGLSPKGGKGKGADSGLD--------------NSSECKTYMMMGARGTTEPQGSSMAYTSMAKNVLQAVPGGGLMDIQYPSSAEYMKTPQDGAATGLKYIQAQVAKCPKMVFVLMGYSKGAMVQSQILANKDLPPKKVVATVLFGNPYFKAGAPQNKCEAKTGKGIMGGMTINIPADYTDTIFDCCLNGDTVCQSSGGMSSHLKYGGQPAAEAQAFIISKLKGKKIGGDGSGGKSLKTRGMP--GGGDGGSELGKL-----------------AGMGGKGGG-------------MGKMG--G---GKMAGGK------MAGG----------------------KMPGGG-----------------------------------------------------
11777	GC_00000290		PST_SWS484_1	7035	53	245	9	0	0.789687383430522	0.688754038735551	0.735775346282452	PF01083.28	Cutinase							7035	Chr_7	-----------------------------------------------MIFGNLIRISIVLLFINLQDRTCLKLSQYAPRSKNSIQSRQTIPTGLPSKGGKGKGAGSGLD--------------DSSGCKTYMMMGARGTTEPQGSSMAYTKMAKNVLQAVPGGGLMDIEYPSSVEYTRTPQEGAATGLKYIQAQVAKCPQMVFVLMGYSKGAMVQSQILAHKDLPPKKVVATVLFGNPYFKGGAPQNQCEAKTGKGIMGGMMMKIPADYTDTIFDCCLNGDTICQSSGGMSSHLKYGGKPAAEAQAFIVSRLPGNRTGGESSGGKPLITRAMPGAGGGDGGADLGKLGGM--------------GGMGGKGGG-------------MGKMGGKGGGMGKMGGGKMGGKMGGMGG----------------------KSPGGGSGGFLSSLGGLSGLMGGGGEGGIGSLLSMMGGGGDAGGMAMLLGGMM------
11778	GC_00000290		PST_SWS484_1	7039	53	245	9	0	0.789687383430522	0.688754038735551	0.735775346282452	PF01083.28	Cutinase							7039	Chr_7	-----------------------------------------------MILGNLI--SIILVFTNLHDRTHSL----------KLQSRQSMLGGRSSEGGEGDEANSGHD--------------DSGECKAYMMMGARGTPESQGDSMAYTEVAMNVLQAVPGGGFMDFEYPSAIEYMKIPQDGAATGLEYIQKQTAKCPQMVFVLMGYSAGSMVQSQILASQDLPSKKVVATILFGNPYFKAGAPQNKCEAETGKGIAAGMMIKVPEEYTDTIFDCCLNGDVICQSPGGMSSRLNYEGKPAAEAEAFIISKLQGNGTGVDSSGGKGLNRRGMP--GGGDGGADLGKLAGMGGKKAGGMGGGKKGGGMGGKGGGAMPMGGKGGGGMPMGGMG--GKGMGAKGGGDLGGLLSMMGGGGDAGGMPAKFGGGMGGGGDLASKFGGGMGGGGDLASKFGGAMGGGGGGDLASKLGGGMPGGDAGAMAGKLGGKGMGAKPM
11779	GC_00000290		PST_SWS484_1	7034	53	245	9	0	0.789687383430522	0.688754038735551	0.735775346282452	PF01083.28	Cutinase							7034	Chr_7	-----------------------------------------------MIFVNHISLSIILLFINLQDGTNSFEFGTNPRSH-PLHSRQGMMGGMGGKGAGGAGAKEGGGLAAKMGGGGAGAGADSGGCKTYMMMGARGTTEAQGSSMAYTKMAKSVLAAVPGGGLMDIQYSSSAEYMKSPADGAKTGLTYLKSQAAKCPKMVFVLMGYSKGAMVQSQILAAKDLPAGKVVATVLFGNPYFAAGAAQNKCEAKTGKGIAAMMKVNVPKEHVPHIYDCCLNGDMICQGSGGMTAHLKYSGKSATDAQAFIVGKLKGGYSSGGGNGGAGQLSTPTA-----DTGADAGAK-----------------GMMGGKGGG-------------MGGKG--GGGMGAMMGGK-----GGKGG----------------------DDAAGGLGGKGG--GGMAAMMGGKGMGGKGG--GDDAAGGLAGKMAGKLGGLGMRSLY-
11780	GC_00000290		PST_SWS484_2	6409	53	245	9	0	0.789687383430522	0.688754038735551	0.735775346282452	PF01083.28	Cutinase							6409	Chr_7	--------------------------------------------------------------MNLQDRACLKLIQSAPRSHNSLQSRQLGPPGLSPKGGKGKGADSGLD--------------NSSECKTYMMMGARGTTEPQGSSMAYTSMAKNVLQAVPGGGLMDIQYPSSAEYMKTPQDGAATGLKYIQAQVAKCPKMVFVLMGYSKGAMVQSQILANKDLPPKKVVATVLFGNPYFKAGAPQNKCEAKTGKGIMGGMTINIPADYTDTIFDCCLNGDTVCQSSGGMSSHLKYGGQPAAEAQAFIISKLKGKKIGGDGSGGKSLKTRGMP--GGGDGGSELGKL-----------------AGMGGKGGG-------------MGKMG--G---GKMAGGK------MAGG----------------------KMPGGG-----------------------------------------------------
11781	GC_00000290		PST_SWS484_2	6410	53	245	9	0	0.789687383430522	0.688754038735551	0.735775346282452	PF01083.28	Cutinase							6410	Chr_7	-----------------------------------------------MIFGNLIRISIVLLFINLQDRTCLKLSQYAPRSKNSIQSRQTIPTGLPSKGGKGKGAGSGLD--------------DSSGCKTYMMMGARGTTEPQGSSMAYTKMAKNVLQAVPGGGLMDIEYPSSVEYTRTPQEGAATGLKYIQAQVAKCPQMVFVLMGYSKGAMVQSQILAHKDLPPKKVVATVLFGNPYFKGGAPQNQCEAKTGKGIMGGMMMKIPADYTDTIFDCCLNGDTICQSSGGMSSHLKYGGKPAAEAQAFIVSRLPGNRTGGESSGGKPLITRAMPGAGGGDGGADLGKLGGM--------------GGMGGKGGG-------------MGKMGGKGGGMGKMGGGKMGGKMGGMGG----------------------KSPGGGSGGFLSSLGGLSGLMGGGGEGGIGSLLSMMVGGGDAGGMAMLLGGMM------
11782	GC_00000290		PST_SWS484_2	6407	53	245	9	0	0.789687383430522	0.688754038735551	0.735775346282452	PF01083.28	Cutinase							6407	Chr_7	-----------------------------------------------MILGNLI--SIILVFTNLHDRTHSL----------KLQSRQSMLGGRSSEGGEGDEANSGHD--------------DSGECKAYMMMGARGTPESQGDSMAYTEVAMNVLQAVPGGGFMDFEYPSAIEYMKIPQDGAATGLEYIQKQTAKCPQMVFVLMGYSAGSMVQSQILASQDLPSKKVVATILFGNPYFKAGAPQNKCEAETGKGIAAGMMIKVPEEYTDTIFDCCLNGDVICQSPGGMSSRLNYEGKPAAEAEAFIISKLQGNGTGV---------------------------------------------------------------------------------------------------------------------REAPGVRSGWLS-----------------------------------------------
11783	GC_00000290		PST_SWS484_2	6411	53	245	9	0	0.789687383430522	0.688754038735551	0.735775346282452	PF01083.28	Cutinase							6411	Chr_7	-----------------------------------------------MIFVNHISLSIILLFINLQDGTNSFKFGTNPRPH-SLHSRQGMMGGMGGKGAGGAGAKEGGGLAAKMGGGGAGAGADSGGCKTYMMMGARGTTEAQGSSMAYTKMAKSVLAAVPGGGLMDIQYSSSAEYMKSPADGAKTGLTYLKSQAAKCPKMVFVLMGYSKGAMVQSQILAAKDLPAGKVVATVLFGNPYFAAGAAQNKCEAKTGKGIAAMMKVNVPKEHVPHIYDCCLNGDMICQGSGGMTAHLKYSGKSATDAQAFIVGKLKGGYSSGGGNGGAGQLSTPTA-----DTGADAGAK-----------------GMMGGKGGG-------------MGGKG--GGGMGAMMGGK-----GGKGG----------------------DDAAGGLGGKGG--GGMAAMMGGKGMGGKGG--GDDAAGGLAGKMAGKLGGLGMRSLY-
11784	GC_00000290		PST_SWS484_2	6406	53	245	9	0	0.789687383430522	0.688754038735551	0.735775346282452									6406	Chr_7	-----------------------------------------------M----------------------------------------------------------------------------------------------------------------PGGG-----------------DGGAD--------------------------------------------------------------------------------------------------------------------------LGKLAG--MGGKKAGGM----------GGGKKG-----------------------GGMGGKGGGAMPMGGKGGGGMPMGGMG--GKGMGAKGGGDLGGLLSMMGGGGDAGGMPAKFGGGMGGGGDLASKFGGGMGGGGDLASKFGGAMGGGGGGDLASKLGGGMPGGDAGAMAGKLGGKGMGAKPM
11785	GC_00000290		PST_T030_1	8494	53	245	9	0	0.789687383430522	0.688754038735551	0.735775346282452	PF01083.28	Cutinase							8494	Chr_7	-----------------------------------------------------------------------------------------------------------------------------------MMMGARGTTEPQGSSMAYTSMAKNVLQAVPGGGLMDIQYPSSAEYMKTPQDGAATGLKYIQAQVAKCPKMVFVLMGYSKGAMVQSQILANKDLPPKKVVATVLFGNPYFKAGAPQNKCEAKTGKGIMGGMTINIPADYTDTIFDCCLNGDTVCQSSGGMSSHLKYGGQPAAEAQAFIISKLKGKKIGGDGSGGKSLKTRGMP--GGGDGGSELGKL-----------------AGMGGKGGG-------------MGKMG--G---GKMAGGK------MAGG----------------------KMPGGG-----------------------------------------------------
11786	GC_00000290		PST_T030_1	8493	53	245	9	0	0.789687383430522	0.688754038735551	0.735775346282452	PF01083.28	Cutinase							8493	Chr_7	-----------------------------------------------MIFGNLIRISIVLLFINLQDRTCLKLSQYAPRSKNSIQSRQTIPTGLPSKGGKGKGAGSGLD--------------DSSGCKTYMMMGARGTTEPQGSSMAYTKMAKNVLQAVPGGGLMDIEYPSSVEYTRTPQEGAATGLKYIQAQVAKCPQMVFVLMGYSKGAMVQSQILAHKDLPPKKVVATVLFGNPYFKGGAPQNQCEAKTGKGIMGGMMMKIPADYTDTIFDCCLNGDTICQSSGGMSSHLKYGGKPAAEAQAFIVSRLPGNRTGGESSGGKPLITRAMPGAGGGDGGADLGKLGGM--------------GGMGGKGGG-------------MGKMGGKGGGMGKMGGGKMGGKMGGMGG----------------------KSPGGGSGGFLSSLGGLSGLMGGGGEGGIGSLLSMMGGGGDAGGMAMLLGGMM------
11787	GC_00000290		PST_T030_1	8496	53	245	9	0	0.789687383430522	0.688754038735551	0.735775346282452	PF01083.28	Cutinase							8496	Chr_7	-----------------------------------------------MILGNLI--SIILVFTNLHDRTHSL----------KLQSRQSMLGGRSSEGGEGDEANSGHD--------------DSGECKAYMMMGARGTPESQGDSMAYTEVAMNVLQAVPGGGFMDFEYPSAIEYMKIPQDGAATGLEYIQKQTAKCPQMVFVLMGYSAGSMVQSQILASQDLPSKKVVATILFGNPYFKAGAPQNKCEAETGKGIAAGMMIKVPEEYTDTIFDCCLNGDVICQSPGGMSSRLNYEGKPAAEAEAFIISKLQGNGTGVDSSGGKGLNRRGMP--GGGDGGADLGKLAGMGGKKAGGMGGGKKGGGMGGKGGGAMPMGGKGGGGMPMGGMG--GKGMGAKGGGDLGGLLSMMGGGGDAGGMPAKFGGGMGGGGDLASKFGGGMGGGGDLASKFGGAMGGGGGGDLASKLGGGMPGGDAGAMAGKLGGKGMGAKPM
11788	GC_00000290		PST_T030_1	8492	53	245	9	0	0.789687383430522	0.688754038735551	0.735775346282452	PF01083.28	Cutinase							8492	Chr_7	-----------------------------------------------MIFVNHISLSIILLFINLQDGTNSFEFGTNPRSH-PLHSRQGMMGGMGGKGAGGAGAKEGGGLAAKMGGGGAGAGADSGGCKTYMMMGARGTTEAQGSSMAYTKMAKSVLAAVPGGGLMDIQYSSSAEYMKSPADGAKTGLTYLKSQAAKCPKMVFVLMGYSKGAMVQSQILAAKDLPAGKVVATVLFGNPYFAAGAAQNKCEAKTGKGIAAMMKVNVPKEHVPHIYDCCLNGDMICQGSGGMTAHLKYSGKSATDAQAFIVGKLKGGYSSGGGNGGAGQLSTPTA-----DTGADAGAK-----------------GMMGGKGGG-------------MGGKG--GGGMGAMMGGK-----GGKGG----------------------DDAAGGLGGKGG--GGMAAMMGGKGMGGKGG--GDDAAGGLAGKMAGKLGGLGMRSLY-
11789	GC_00000290		PST_T030_2	8367	53	245	9	0	0.789687383430522	0.688754038735551	0.735775346282452	PF01083.28	Cutinase							8367	Chr_7	--------------------------------------------------------------MNLQDRACLKLIQSAPRSHNSLQSRQLGPPGLSPKGGKGKGADSGLD--------------NSSECKTYMMMGARGTTEPQGSSMAYTSMAKNVLQAVPGGGLMDIQYPSSAEYMKTPQDGAATGLKYIQAQVAKCPKMVFVLMGYSKGAMVQSQILANKDLPPKKVVATVLFGNPYFKAGAPQNKCEAKTGKGIMGGMTINIPADYTDTIFDCCLNGDTVCQSSGGMSSHLKYGGQPAAEAQAFIISKLKGKKIGGDGSGGKSLKTRGMP--GGGDGGSELGKL-----------------AGMGGKGGG-------------MGKMG--G---GKMAGGK------MAGG----------------------KMPGGG-----------------------------------------------------
11790	GC_00000290		PST_T030_2	8368	53	245	9	0	0.789687383430522	0.688754038735551	0.735775346282452	PF01083.28	Cutinase							8368	Chr_7	-----------------------------------------------MIFGNLIRISIVLLFINLQDRTCLKLSQYAPRSKNSIQSRQTIPTGLPSKGGKGKGAGSGLD--------------DSSGCKTYMMMGARGTTEPQGSSMAYTKMAKNVLQAVPGGGLMDIEYPSSVEYTRTPQEGAATGLKYIQAQVAKCPQMVFVLMGYSKGAMVQSQILAHKDLPPKKVVATVLFGNPYFKGGAPQNQCEAKTGKGIMGGMMMKIPADYTDTIFDCCLNGDTICQSSGGMSSHLKYGGKPAAEAQAFIVSRLPGNRTGGESSGGKPLITRAMPGAGGGDGGADLGKLGGM--------------GGMGGKGGG-------------MGKMGGKGGGMGKMGGGKMGGKMGGMGG----------------------KSPGGGSGGFLSSLGGLSGLMGGGGEGGIGSLLSMMVGGGDAGGMAMLLGGMM------
11791	GC_00000290		PST_T030_2	8365	53	245	9	0	0.789687383430522	0.688754038735551	0.735775346282452	PF01083.28	Cutinase							8365	Chr_7	-----------------------------------------------MILGNLI--SIILVFTNLHDRTHSL----------KLQSRQSMLGGRSSEGGEGDEANSGHD--------------DSGECKAYMMMGARGTPESQGDSMAYTEVAMNVLQAVPGGGFMDFEYPSAIEYMKIPQDGAATGLEYIQKQTAKCPQMVFVLMGYSAGSMVQSQILASQDLPSKKVVATILFGNPYFKAGAPQNKCEAETGKGIAAGMMIKVPEEYTDTIFDCCLNGDVICQSPGGMSSRLNYEGKPAAEAEAFIISKLQGNGTGV---------------------------------------------------------------------------------------------------------------------REAPGVRSGWLS-----------------------------------------------
11792	GC_00000290		PST_T030_2	8369	53	245	9	0	0.789687383430522	0.688754038735551	0.735775346282452	PF01083.28	Cutinase							8369	Chr_7	-----------------------------------------------MIFVNHISLSIILLFINLQDGTNSFKFGTNPRPH-SLHSRQGMMGGMGGKGAGGAGAKEGGGLAAKMGGGGAGAGADSGGCKTYMMMGARGTTEAQGSSMAYTKMAKSVLAAVPGGGLMDIQYSSSAEYMKSPADGAKTGLTYLKSQAAKCPKMVFVLMGYSKGAMVQSQILAAKDLPAGKVVATVLFGNPYFAAGAAQNKCEAKTGKGIAAMMKVNVPKEHVPHIYDCCLNGDMICQGSGGMTAHLKYSGKSATDAQAFIVGKLKGGYSSGGGNGGAGQLSTPTA-----DTGADAGAK-----------------GMMGGKGGG-------------MGGKG--GGGMGAMMGGK-----GGKGG----------------------DDAAGGLGGKGG--GGMAAMMGGKGMGGKGG--GDDAAGGLAGKMAGKLGGLGMRSLY-
11793	GC_00000290		PST_T030_2	8364	53	245	9	0	0.789687383430522	0.688754038735551	0.735775346282452									8364	Chr_7	-----------------------------------------------M----------------------------------------------------------------------------------------------------------------PGGG-----------------DGGAD--------------------------------------------------------------------------------------------------------------------------LGKLAG--MGGKKAGGM----------GGGKKG-----------------------GGMGGKGGGAMPMGGKGGGGMPMGGMG--GKGMGAKGGGDLGGLLSMMGGGGDAGGMPAKFGGGMGGGGDLASKFGGGMGGGGDLASKFGGAMGGGGGGDLASKLGGGMPGGDAGAMAGKLGGKGMGAKPM
11794	GC_00000290		PST_T034a	6154	53	245	9	0	0.789687383430522	0.688754038735551	0.735775346282452	PF01083.28	Cutinase							6154	Chr_7	--------------------------------------------------------------MNLQDRACLKLIQSAPRSHNSLQSRQLGPPGLSPKGGKGKGADSGLD--------------NSSECKTYMMMGARGTTEPQGSSMAYTSMAKNVLQAVPGGGLMDIQYPSSAEYMKTPQDGAATGLKYIQAQVAKCPKMVFVLMGYSKGAMVQSQILANKDLPPKKVVATVLFGNPYFKAGAPQNKCEAKTGKGIMGGMTINIPADYTDTIFDCCLNGDTVCQSSGGMSSHLKYGGQPAAEAQAFIISKLKGKKIGGDGSGGKSLKTRGMP--GGGDGGSELGKL-----------------AGMGGKGGG-------------MGKMG--G---GKMAGGK------MAGG----------------------KMPGGG-----------------------------------------------------
11795	GC_00000290		PST_T034a	6156	53	245	9	0	0.789687383430522	0.688754038735551	0.735775346282452	PF01083.28	Cutinase							6156	Chr_7	-----------------------------------------------MIFGNLIRISIVLLFINLQDRTCLKLSQYAPRSKNSIQSRQTIPTGLPSKGGKGKGAGSGLD--------------DSSGCKTYMMMGARGTTEPQGSSMAYTKMAKNVLQAVPGGGLMDIEYPSSVEYTRTPQEGAATGLKYIQAQVAKCPQMVFVLMGYSKGAMVQSQILAHKDLPPKKVVATVLFGNPYFKGGAPQNQCEAKTGKGIMGGMMMKIPADYTDTIFDCCLNGDTICQSSGGMSSHLKYGGKPAAEAQAFIVSRLPGNRTGGESSGGKPLITRAMPGAGGGDGGADLGKLGGM--------------GGMGGKGGG-------------MGKMGGKGGGMGKMGGGKMGGKMGGMGG----------------------KSPGGGSGGFLSSLGGLSGLMGGGGEGGIGSLLSMMGGGGDAGGMAMLLGGMM------
11796	GC_00000290		PST_T034a	6152	53	245	9	0	0.789687383430522	0.688754038735551	0.735775346282452	PF01083.28	Cutinase							6152	Chr_7	-----------------------------------------------MILGNLI--SIILVFTNLHDRTHSL----------KLQSRQSMLGGRSSEGGEGDEANSGHD--------------DSGECKAYMMMGARGTPESQGDSMAYTEVAMNVLQAVPGGGFMDFEYPSAIEYMKIPQDGAATGLEYIQKQTAKCPQMVFVLMGYSAGSMVQSQILASQDLPSKKVVATILFGNPYFKAGAPQNKCEAETGKGIAAGMMIKVPEEYTDTIFDCCLNGDVICQSPGGMSSRLNYEGKPAAEAEAFIISKLQGNGTGVDSSGGKGLNRRGMP--GGGDGGADLGKLAGMGGKKAGGMGGGKKGGGMGGKGGGAMPMGGKGGGGMPMGGMG--GKGMGAKGGGDLGGLLSMMGGGGDAGGMPAKFGGGMGGGGDLASKFGGGMGGGGDLASKFGGAMGGGGGGDLASKLGGGMPGGDAGAMAGKLGGKGMGAKPM
11797	GC_00000290		PST_T034a	6157	53	245	9	0	0.789687383430522	0.688754038735551	0.735775346282452	PF01083.28	Cutinase							6157	Chr_7	-----------------------------------------------MIFVNHISLSIILLFINLQDGTNSFEFGTNPRSH-PLHSRQGMMGGMGGKGAGGAGAKEGGGLAAKMGGGGAGAGADSGGCKTYMMMGARGTTEAQGSSMAYTKMAKSVLAAVPGGGLMDIQYSSSAEYMKSPADGAKTGLTYLKSQAAKCPKMVFVLMGYSKGAMVQSQILAAKDLPAGKVVATVLFGNPYFAAGAAQNKCEAKTGKGIAAMMKVNVPKEHVPHIYDCCLNGDMICQGSGGMTAHLKYSGKSATDAQAFIVGKLKGGYSSGGGNGGAGQLSTPTA-----DTGADAGAK-----------------GMMGGKGGG-------------MGGKG--GGGMGAMMGGK-----GGKGG----------------------DDAAGGLGGKGG--GGMAAMMGGKGMGGKGG--GDDAAGGLAGKMAGKLGGLGMRSLY-
11798	GC_00000290		PST_T034b	10328	53	245	9	0	0.789687383430522	0.688754038735551	0.735775346282452	PF01083.28	Cutinase							10328	Chr_7	--------------------------------------------------------------MNLQDRACLKLIQSAPRSHNSLQSRQLGPPGLSPKGGKGKGADSGLD--------------NSSECKTYMMMGARGTTEPQGSSMAYTSMAKNVLQAVPGGGLMDIQYPSSAEYMKTPQDGAATGLKYIQAQVAKCPKMVFVLMGYSKGAMVQSQILANKDLPPKKVVATVLFGNPYFKAGAPQNKCEAKTGKGIMGGMTINIPADYTDTIFDCCLNGDTVCQSSGGMSSHLKYGGQPAAEAQAFIISKLKGKKIGGDGSGGKSLKTRGMP--GGGDGGSELGKL-----------------AGMGGKGGG-------------MGKMG--G---GKMAGGK------MAGG----------------------KMPGGG-----------------------------------------------------
11799	GC_00000290		PST_T034b	10329	53	245	9	0	0.789687383430522	0.688754038735551	0.735775346282452	PF01083.28	Cutinase							10329	Chr_7	-----------------------------------------------MIFGNLIRISIVLLFINLQDRTCLKLSQYAPRSKNSIQSRQTIPTGLPSKGGKGKGAGSGLD--------------DSSGCKTYMMMGARGTTEPQGSSMAYTKMAKNVLQAVPGGGLMDIEYPSSVEYTRTPQEGAATGLKYIQAQVAKCPQMVFVLMGYSKGAMVQSQILAHKDLPPKKVVATVLFGNPYFKGGAPQNQCEAKTGKGIMGGMMMKIPADYTDTIFDCCLNGDTICQSSGGMSSHLKYGGKPAAEAQAFIVSRLPGNRTGGESSGGKPLITRAMPGAGGGDGGADLGKLGGM--------------GGMGGKGGG-------------MGKMGGKGGGMGKMGGGKMGGKMGGMGG----------------------KSPGGGSGGFLSSLGGLSGLMGGGGEGGIGSLLSMMVGGGDAGGMAMLLGGMM------
11800	GC_00000290		PST_T034b	10326	53	245	9	0	0.789687383430522	0.688754038735551	0.735775346282452	PF01083.28	Cutinase							10326	Chr_7	-----------------------------------------------MILGNLI--SIILVFTNLHDRTHSL----------KLQSRQSMLGGRSSEGGEGDEANSGHD--------------DSGECKAYMMMGARGTPESQGDSMAYTEVAMNVLQAVPGGGFMDFEYPSAIEYMKIPQDGAATGLEYIQKQTAKCPQMVFVLMGYSAGSMVQSQILASQDLPSKKVVATILFGNPYFKAGAPQNKCEAETGKGIAAGMMIKVPEEYTDTIFDCCLNGDVICQSPGGMSSRLNYEGKPAAEAEAFIISKLQGNGTGV---------------------------------------------------------------------------------------------------------------------REAPGVRSGWLS-----------------------------------------------
11801	GC_00000290		PST_T034b	10330	53	245	9	0	0.789687383430522	0.688754038735551	0.735775346282452	PF01083.28	Cutinase							10330	Chr_7	-----------------------------------------------MIFVNHISLSIILLFINLQDGTNSFKFGTNPRPH-SLHSRQGMMGGMGGKGAGGAGAKEGGGLAAKMGGGGAGAGADSGGCKTYMMMGARGTTEAQGSSMAYTKMAKSVLAAVPGGGLMDIQYSSSAEYMKSPADGAKTGLTYLKSQAAKCPKMVFVLMGYSKGAMVQSQILAAKDLPAGKVVATVLFGNPYFAAGAAQNKCEAKTGKGIAAMMKVNVPKEHVPHIYDCCLNGDMICQGSGGMTAHLKYSGKSATDAQAFIVGKLKGGYSSGGGNGGAGQLSTPTA-----DTGADAGAK-----------------GMMGGKGGG-------------MGGKG--GGGMGAMMGGK-----GGKGG----------------------DDAAGGLGGKGG--GGMAAMMGGKGMGGKGG--GDDAAGGLAGKMAGKLGGLGMRSLY-
11802	GC_00000290		PST_T034b	10325	53	245	9	0	0.789687383430522	0.688754038735551	0.735775346282452									10325	Chr_7	-----------------------------------------------M----------------------------------------------------------------------------------------------------------------PGGG-----------------DGGAD--------------------------------------------------------------------------------------------------------------------------LGKLAG--MGGKKAGGM----------GGGKKG-----------------------GGMGGKGGGAMPMGGKGGGGMPMGGMG--GKGMGAKGGGDLGGLLSMMGGGGDAGGMPAKFGGGMGGGGDLASKFGGGMGGGGDLASKFGGAMGGGGGGDLASKLGGGMPGGDAGAMAGKLGGKGMGAKPM
11803	GC_00000290		PST_W011a	1654	53	245	9	0	0.789687383430522	0.688754038735551	0.735775346282452	PF01083.28	Cutinase							1654	Chr_7	--------------------------------------------------------------MNLQDRACLKLIQSAPRSHNSLQSRQLGPPGLSPKGGKGKGADSGLD--------------NSSECKTYMMMGARGTTEPQGSSMAYTSMAKNVLQAVPGGGLMDIQYPSSAEYMKTPQDGAATGLKYIQAQVAKCPKMVFVLMGYSKGAMVQSQILANKDLPPKKVVATVLFGNPYFKAGAPQNKCEAKTGKGIMGGMTINIPADYTDTIFDCCLNGDTVCQSSGGMSSHLKYGGQPAAEAQAFIISKLKGKKIGGDGSGGKSLKTRGMP--GGGDGGSELGKL-----------------AGMGGKGGG-------------MGKMG--G---GKMAGGK------MAGG----------------------KMPGGG-----------------------------------------------------
11804	GC_00000290		PST_W011a	12181	53	245	9	0	0.789687383430522	0.688754038735551	0.735775346282452	PF01083.28	Cutinase							12181	ChrUn	--------------------------------------------------------------MNLQDRACLKLIQSAPRSHNSLQSRQLGPPGLSPKGGKGKGADSGLD--------------NSSECKTYMMMGARGTTEPQGSSMAYTSMAKNVLQAVPGGGLMDIQYPSSAEYMKTPQDGAATGLKYIQAQVAKCPKMVFVLMGYSKGAMVQSQILANKDLPPKKVVATVLFGNPYFKAGAPQNKCEAKTGKGIMGGMTINIPADYTDTIFDCCLNGDTVCQSSGGMSSHLKYGGQPAAEAQAFIISKLKGKKIGGDGSGGKSLKTRGMP--GGGDGGSELGKL-----------------AGMGGKGGG-------------MGKMG--G---GKMAGGK------MAGG----------------------KMPGGG-----------------------------------------------------
11805	GC_00000290		PST_W011a	1653	53	245	9	0	0.789687383430522	0.688754038735551	0.735775346282452	PF01083.28	Cutinase							1653	Chr_7	-----------------------------------------------MIFGNLIRISIVLLFINLQDRTCLKLSQYAPRSKNSIQSRQTIPTGLPSKGGKGKGAGSGLD--------------DSSGCKTYMMMGARGTTEPQGSSMAYTKMAKNVLQAVPGGGLMDIEYPSSVEYTRTPQEGAATGLKYIQAQVAKCPQMVFVLMGYSKGAMVQSQILAHKDLPPKKVVATVLFGNPYFKGGAPQNQCEAKTGKGIMGGMMMKIPADYTDTIFDCCLNGDTICQSSGGMSSHLKYGGKPAAEAQAFIVSRLPGNRTGGESSGGKPLITRAMPGAGGGDGGADLGKLGGM--------------GGMGGKGGG-------------MGKMGGKGGGMGKMGGGKMGGKMGGMGG----------------------KSPGGGSGGFLSSLGGLSGLMGGGGEGGIGSLLSMMGGGGDAGGMAMLLGGMM------
11806	GC_00000290		PST_W011a	12179	53	245	9	0	0.789687383430522	0.688754038735551	0.735775346282452	PF01083.28	Cutinase							12179	ChrUn	-----------------------------------------------MIFGNLIRISIVLLFINLQDRTCLKLSQYAPRSKNSIQSRQTIPTGLPSKGGKGKGAGSGLD--------------DSSGCKTYMMMGARGTTEPQGSSMAYTKMAKNVLQAVPGGGLMDIEYPSSVEYTRTPQEGAATGLKYIQAQVAKCPQMVFVLMGYSKGAMVQSQILAHKDLPPKKVVATVLFGNPYFKGGAPQNQCEAKTGKGIMGGMMMKIPADYTDTIFDCCLNGDTICQSSGGMSSHLKYGGKPAAEAQAFIVSRLPGNRTGGESSGGKPLITRAMPGAGGGDGGADLGKLGGM--------------GGMGGKGGG-------------MGKMGGKGGGMGKMGGGKMGGKMGGMGG----------------------KSPGGGSGGFLSSLGGLSGLMGGGGEGGIGSLLSMMGGGGDAGGMAMLLGGMM------
11807	GC_00000290		PST_W011a	1656	53	245	9	0	0.789687383430522	0.688754038735551	0.735775346282452	PF01083.28	Cutinase							1656	Chr_7	-----------------------------------------------MILGNLI--SIILVFTNLHDRTHSL----------KLQSRQSMLGGRSSEGGEGDEANSGHD--------------DSGECKAYMMMGARGTPESQGDSMAYTEVAMNVLQAVPGGGFMDFEYPSAIEYMKIPQDGAATGLEYIQKQTAKCPQMVFVLMGYSAGSMVQSQILASQDLPSKKVVATILFGNPYFKAGAPQNKCEAETGKGIAAGMMIKVPEEYTDTIFDCCLNGDVICQSPGGMSSRLNYEGKPAAEAEAFIISKLQGNGTGVDSSGGKGLNRRGMP--GGGDGGADLGKLAGMGGKKAGGMGGGKKGGGMGGKGGGAMPMGGKGGGGMPMGGMG--GKGMGAKGGGDLGGLLSMMGGGGDAGGMPAKFGGGMGGGGDLASKFGGGMGGGGDLASKFGGAMGGGGGGDLASKLGGGMPGGDAGAMAGKLGGKGMGAKPM
11808	GC_00000290		PST_W011a	12183	53	245	9	0	0.789687383430522	0.688754038735551	0.735775346282452	PF01083.28	Cutinase							12183	ChrUn	-----------------------------------------------MILGNLI--SIILVFTNLHDRTHSL----------KLQSRQSMLGGRSSEGGEGDEANSGHD--------------DSGECKAYMMMGARGTPESQGDSMAYTEVAMNVLQAVPGGGFMDFEYPSAIEYMKIPQDGAATGLEYIQKQTAKCPQMVFVLMGYSAGSMVQSQILASQDLPSKKVVATILFGNPYFKAGAPQNKCEAETGKGIAAGMMIKVPEEYTDTIFDCCLNGDVICQSPGGMSSRLNYEGKPAAEAEAFIISKLQGNGTGVDSSGGKGLNRRGMP--GGGDGGADLGKLAGMGGKKAGGMGGGKKGGGMGGKGGGAMPMGGKGGGGMPMGGMG--GKGMGAKGGGDLGGLLSMMGGGGDAGGMPAKFGGGMGGGGDLASKFGGGMGGGGDLASKFGGAMGGGGGGDLASKLGGGMPGGDAGAMAGKLGGKGMGAKPM
11809	GC_00000290		PST_W011a	1652	53	245	9	0	0.789687383430522	0.688754038735551	0.735775346282452	PF01083.28	Cutinase							1652	Chr_7	-----------------------------------------------MIFVNHISLSIILLFINLQDGTNSFEFGTNPRSH-PLHSRQGMMGGMGGKGAGGAGAKEGGGLAAKMGGGGAGAGADSGGCKTYMMMGARGTTEAQGSSMAYTKMAKSVLAAVPGGGLMDIQYSSSAEYMKSPADGAKTGLTYLKSQAAKCPKMVFVLMGYSKGAMVQSQILAAKDLPAGKVVATVLFGNPYFAAGAAQNKCEAKTGKGIAAMMKVNVPKEHVPHIYDCCLNGDMICQGSGGMTAHLKYSGKSATDAQAFIVGKLKGGYSSGGGNGGAGQLSTPTA-----DTGADAGAK-----------------GMMGGKGGG-------------MGGKG--GGGMGAMMGGK-----GGKGG----------------------DDAAGGLGGKGG--GGMAAMMGGKGMGGKGG--GDDAAGGLAGKMAGKLGGLGMRSLY-
11810	GC_00000290		PST_W011a	12178	53	245	9	0	0.789687383430522	0.688754038735551	0.735775346282452	PF01083.28	Cutinase							12178	ChrUn	-----------------------------------------------MIFVNHISLSIILLFINLQDGTNSFEFGTNPRSH-PLHSRQGMMGGMGGKGAGGAGAKEGGGLAAKMGGGGAGAGADSGGCKTYMMMGARGTTEAQGSSMAYTKMAKSVLAAVPGGGLMDIQYSSSAEYMKSPADGAKTGLTYLKSQAAKCPKMVFVLMGYSKGAMVQSQILAAKDLPAGKVVATVLFGNPYFAAGAAQNKCEAKTGKGIAAMMKVNVPKEHVPHIYDCCLNGDMICQGSGGMTAHLKYSGKSATDAQAFIVGKLKGGYSSGGGNGGAGQLSTPTA-----DTGADAGAK-----------------GMMGGKGGG-------------MGGKG--GGGMGAMMGGK-----GGKGG----------------------DDAAGGLGGKGG--GGMAAMMGGKGMGGKGG--GDDAAGGLAGKMAGKLGGLGMRSLY-
11811	GC_00000290		PST_W011b	12357	53	245	9	0	0.789687383430522	0.688754038735551	0.735775346282452	PF01083.28	Cutinase							12357	Chr_7	--------------------------------------------------------------MNLQDRACLKLIQSAPRSHNSLQSRQLGPPGLSPKGGKGKGADSGLD--------------NSSECKTYMMMGARGTTEPQGSSMAYTSMAKNVLQAVPGGGLMDIQYPSSAEYMKTPQDGAATGLKYIQAQVAKCPKMVFVLMGYSKGAMVQSQILANKDLPPKKVVATVLFGNPYFKAGAPQNKCEAKTGKGIMGGMTINIPADYTDTIFDCCLNGDTVCQSSGGMSSHLKYGGQPAAEAQAFIISKLKGKKIGGDGSGGKSLKTRGMP--GGGDGGSELGKL-----------------AGMGGKGGG-------------MGKMG--G---GKMAGGK------MAGG----------------------KMPGGG-----------------------------------------------------
11812	GC_00000290		PST_W011b	12356	53	245	9	0	0.789687383430522	0.688754038735551	0.735775346282452	PF01083.28	Cutinase							12356	Chr_7	-----------------------------------------------MIFGNLIRISIVLLFINLQDRTCLKLSQYAPRSKNSIQSRQTIPTGLPSKGGKGKGAGSGLD--------------DSSGCKTYMMMGARGTTEPQGSSMAYTKMAKNVLQAVPGGGLMDIEYPSSVEYTRTPQEGAATGLKYIQAQVAKCPQMVFVLMGYSKGAMVQSQILAHKDLPPKKVVATVLFGNPYFKGGAPQNQCEAKTGKGIMGGMMMKIPADYTDTIFDCCLNGDTICQSSGGMSSHLKYGGKPAAEAQAFIVSRLPGNRTGGESSGGKPLITRAMPGAGGGDGGADLGKLGGM--------------GGMGGKGGG-------------MGKMGGKGGGMGKMGGGKMGGKMGGMGG----------------------KSPGGGSGGFLSSLGGLSGLMGGGGEGGIGSLLSMMVGGGDAGGMAMLLGGMM------
11813	GC_00000290		PST_W011b	12358	53	245	9	0	0.789687383430522	0.688754038735551	0.735775346282452	PF01083.28	Cutinase							12358	Chr_7	-----------------------------------------------MILGNLI--SIILVFTNLHDRTHSL----------KLQSRQSMLGGRSSEGGEGDEANSGHD--------------DSGECKAYMMMGARGTPESQGDSMAYTEVAMNVLQAVPGGGFMDFEYPSAIEYMKIPQDGAATGLEYIQKQTAKCPQMVFVLMGYSAGSMVQSQILASQDLPSKKVVATILFGNPYFKAGAPQNKCEAETGKGIAAGMMIKVPEEYTDTIFDCCLNGDVICQSPGGMSSRLNYEGKPAAEAEAFIISKLQGNGTGV---------------------------------------------------------------------------------------------------------------------REAPGVRSGWLS-----------------------------------------------
11814	GC_00000290		PST_W011b	12355	53	245	9	0	0.789687383430522	0.688754038735551	0.735775346282452	PF01083.28	Cutinase							12355	Chr_7	-----------------------------------------------MIFVNHISLSIILLFINLQDGTNSFKFGTNPRPH-SLHSRQGMMGGMGGKGAGGAGAKEGGGLAAKMGGGGAGAGADSGGCKTYMMMGARGTTEAQGSSMAYTKMAKSVLAAVPGGGLMDIQYSSSAEYMKSPADGAKTGLTYLKSQAAKCPKMVFVLMGYSKGAMVQSQILAAKDLPAGKVVATVLFGNPYFAAGAAQNKCEAKTGKGIAAMMKVNVPKEHVPHIYDCCLNGDMICQGSGGMTAHLKYSGKSATDAQAFIVGKLKGGYSSGGGNGGAGQLSTPTA-----DTGADAGAK-----------------GMMGGKGGG-------------MGGKG--GGGMGAMMGGK-----GGKGG----------------------DDAAGGLGGKGG--GGMAAMMGGKGMGGKGG--GDDAAGGLAGKMAGKLGGLGMRSLY-
11815	GC_00000290		PST_W011b	12359	53	245	9	0	0.789687383430522	0.688754038735551	0.735775346282452									12359	Chr_7	-----------------------------------------------M----------------------------------------------------------------------------------------------------------------PGGG-----------------DGGAD--------------------------------------------------------------------------------------------------------------------------LGKLAG--MGGKKAGGM----------GGGKKG-----------------------GGMGGKGGGAMPMGGKGGGGMPMGGMG--GKGMGAKGGGDLGGLLSMMGGGGDAGGMPAKFGGGMGGGGDLASKFGGGMGGGGDLASKFGGAMGGGGGGDLASKLGGGMPGGDAGAMAGKLGGKGMGAKPM
11816	GC_00000290		PST_W025a	14481	53	245	9	0	0.789687383430522	0.688754038735551	0.735775346282452	PF01083.28	Cutinase							14481	Chr_7	--------------------------------------------------------------MNLQDRACLKLIQSAPRSHNSLQSRQLGPPGLSPKGGKGKGADSGLD--------------NSSECKTYMMMGARGTTEPQGSSMAYTSMAKNVLQAVPGGGLMDIQYPSSAEYMKTPQDGAATGLKYIQAQVAKCPKMVFVLMGYSKGAMVQSQILANKDLPPKKVVATVLFGNPYFKAGAPQNKCEAKTGKGIMGGMTINIPADYTDTIFDCCLNGDTVCQSSGGMSSHLKYGGQPAAEAQAFIISKLKGKKIGGDGSGGKSLKTRGMP--GGGDGGSELGKL-----------------AGMGGKGGG-------------MGKMG--G---GKMAGGK------MAGG----------------------KMPGGG-----------------------------------------------------
11817	GC_00000290		PST_W025a	14480	53	245	9	0	0.789687383430522	0.688754038735551	0.735775346282452	PF01083.28	Cutinase							14480	Chr_7	-----------------------------------------------MIFGNLIRISIVLLFINLQDRTCLKLSQYAPRSKNSIQSRQTIPTGLPSKGGKGKGAGSGLD--------------DSSGCKTYMMMGARGTTEPQGSSMAYTKMAKNVLQAVPGGGLMDIEYPSSVEYTRTPQEGAATGLKYIQAQVAKCPQMVFVLMGYSKGAMVQSQILAHKDLPPKKVVATVLFGNPYFKGGAPQNQCEAKTGKGIMGGMMMKIPADYTDTIFDCCLNGDTICQSSGGMSSHLKYGGKPAAEAQAFIVSRLPGNRTGGESSGGKPLITRAMPGAGGGDGGADLGKLGGM--------------GGMGGKGGG-------------MGKMGGKGGGMGKMGGGKMGGKMGGMGG----------------------KSPGGGSGGFLSSLGGLSGLMGGGGEGGIGSLLSMMVGGGDAGGMAMLLGGMM------
11818	GC_00000290		PST_W025a	14483	53	245	9	0	0.789687383430522	0.688754038735551	0.735775346282452	PF01083.28	Cutinase							14483	Chr_7	-----------------------------------------------MILGNLI--SIILVFTNLHDRTHSL----------KLQSRQSMLGGRSSEGGEGDEANSGHD--------------DSGECKAYMMMGARGTPESQGDSMAYTEVAMNVLQAVPGGGFMDFEYPSAIEYMKIPQDGAATGLEYIQKQTAKCPQMVFVLMGYSAGSMVQSQILASQDLPSKKVVATILFGNPYFKAGAPQNKCEAETGKGIAAGMMIKVPEEYTDTIFDCCLNGDVICQSPGGMSSRLNYEGKPAAEAEAFIISKLQGNGTGV---------------------------------------------------------------------------------------------------------------------REAPGVRSGWLS-----------------------------------------------
11819	GC_00000290		PST_W025a	14479	53	245	9	0	0.789687383430522	0.688754038735551	0.735775346282452	PF01083.28	Cutinase							14479	Chr_7	-----------------------------------------------MIFVNHISLSIILLFINLQDGTNSFKFGTNPRPH-SLHSRQGMMGGMGGKGAGGAGAKEGGGLAAKMGGGGAGAGADSGGCKTYMMMGARGTTEAQGSSMAYTKMAKSVLAAVPGGGLMDIQYSSSAEYMKSPADGAKTGLTYLKSQAAKCPKMVFVLMGYSKGAMVQSQILAAKDLPAGKVVATVLFGNPYFAAGAAQNKCEAKTGKGIAAMMKVNVPKEHVPHIYDCCLNGDMICQGSGGMTAHLKYSGKSATDAQAFIVGKLKGGYSSGGGNGGAGQLSTPTA-----DTGADAGAK-----------------GMMGGKGGG-------------MGGKG--GGGMGAMMGGK-----GGKGG----------------------DDAAGGLGGKGG--GGMAAMMGGKGMGGKGG--GDDAAGGLAGKMAGKLGGLGMRSLY-
11820	GC_00000290		PST_W025a	14484	53	245	9	0	0.789687383430522	0.688754038735551	0.735775346282452									14484	Chr_7	-----------------------------------------------M----------------------------------------------------------------------------------------------------------------PGGG-----------------DGGAD--------------------------------------------------------------------------------------------------------------------------LGKLAG--MGGKKAGGM----------GGGKKG-----------------------GGMGGKGGGAMPMGGKGGGGMPMGGMG--GKGMGAKGGGDLGGLLSMMGGGGDAGGMPAKFGGGMGGGGDLASKFGGGMGGGGDLASKFGGAMGGGGGGDLASKLGGGMPGGDAGAMAGKLGGKGMGAKPM
11821	GC_00000290		PST_W025b	1626	53	245	9	0	0.789687383430522	0.688754038735551	0.735775346282452	PF01083.28	Cutinase							1626	Chr_7	----------------------------------------------MLIFGNLISISIVILFMNLQDRACLKLIQSAPRSHNSLQSRQLGPPGLSPKGGKGKGADSGLD--------------NSSECKTYMMMGARGTTEPQGSSMAYTSMAKNVLQAVPGGGLMDIQYPSSAEYMKTPQDGAATGLKYIQAQVAKCPKMVFVLMGYSKGAMVQSQILANKDLPPKKVVATVLFGNPYFKAGAPQNKCEAKTGKGIMGGMTINIPADYTDTIFDCCLNGDTVCQSSGGMSSHLKYGGQPAAEAQAFIISKLKGKKIGGDGSGGKSLKTRGMP--GGGDGGSELGKL-----------------AGMGGKGGG-------------MGKMG--G---GKMAGGK------MAGG----------------------KMPGGG-----------------------------------------------------
11822	GC_00000290		PST_W025b	1625	53	245	9	0	0.789687383430522	0.688754038735551	0.735775346282452	PF01083.28	Cutinase							1625	Chr_7	-----------------------------------------------MIFGNLIRISIVLLFINLQDRTCLKLSQYAPRSKNSIQSRQTIPTGLPSKGGKGKGAGSGLD--------------DSSGCKTYMMMGARGTTEPQGSSMAYTKMAKNVLQAVPGGGLMDIEYPSSVEYTRTPQEGAATGLKYIQAQVAKCPQMVFVLMGYSKGAMVQSQILAHKDLPPKKVVATVLFGNPYFKGGAPQNQCEAKTGKGIMGGMMMKIPADYTDTIFDCCLNGDTICQSSGGMSSHLKYGGKPAAEAQAFIVSRLPGNRTGGESSGGKPLITRAMPGAGGGDGGADLGKLGGM--------------GGMGGKGGG-------------MGKMGGKGGGMGKMGGGKMGGKMGGMGG----------------------KSPGGGSGGFLSSLGGLSGLMGGGGEGGIGSLLSMMGGGGDAGGMAMLLGGMM------
11823	GC_00000290		PST_W025b	1627	53	245	9	0	0.789687383430522	0.688754038735551	0.735775346282452	PF01083.28	Cutinase							1627	Chr_7	-----------------------------------------------MILGNLI--SIILVFTNLHDRTHSL----------KLQSRQSMLGGRSSEGGEGDEANSGHD--------------DSGECKAYMMMGARGTPESQGDSMAYTEVAMNVLQAVPGGGFMDFEYPSAIEYMKIPQDGAATGLEYIQKQTAKCPQMVFVLMGYSAGSMVQSQILASQDLPSKKVVATILFGNPYFKAGAPQNKCEAETGKGIAAGMMIKVPEEYTDTIFDCCLNGDVICQSPGGMSSRLNYEGKPAAEAEAFIISKLQGNGTGVDSSGGKGLNRRGMP--GGGDGGADLGKLAGMGGKKAGGMGGGKKGGGMGGKGGGAMPMGGKGGGGMPMGGMG--GKGMGAKGGGDLGGLLSMMGGGGDAGGMPAKFGGGMGGGGDLASKFGGGMGGGGDLASKFGGAMGGGGGGDLASKLGGGMPGGDAGAMAGKLGGKGMGAKPM
11824	GC_00000290		PST_W025b	1624	53	245	9	0	0.789687383430522	0.688754038735551	0.735775346282452	PF01083.28	Cutinase							1624	Chr_7	-----------------------------------------------MIFVNHISLSIILLFINLQDGTNSFEFGTNPRSH-PLHSRQGMMGGMGGKGAGGAGAKEGGGLAAKMGGGGAGAGADSGGCKTYMMMGARGTTEAQGSSMAYTKMAKSVLAAVPGGGLMDIQYSSSAEYMKSPADGAKTGLTYLKSQAAKCPKMVFVLMGYSKGAMVQSQILAAKDLPAGKVVATVLFGNPYFAAGAAQNKCEAKTGKGIAAMMKVNVPKEHVPHIYDCCLNGDMICQGSGGMTAHLKYSGKSATDAQAFIVGKLKGGYSSGGGNGGAGQLSTPTA-----DTGADAGAK-----------------GMMGGKGGG-------------MGGKG--GGGMGAMMGGK-----GGKGG----------------------DDAAGGLGGKGG--GGMAAMMGGKGMGGKGG--GDDAAGGLAGKMAGKLGGLGMRSLY-
11825	GC_00000290		PST_W029a	7289	53	245	9	0	0.789687383430522	0.688754038735551	0.735775346282452	PF01083.28	Cutinase							7289	Chr_7	--------------------------------------------------------------MNLQDRACLKLIQSAPRSHNSLQSRQLGPPGLSPKGGKGKGADSGLD--------------NSSECKTYMMMGARGTTEPQGSSMAYTSMAKNVLQAVPGGGLMDIQYPSSAEYMKTPQDGAATGLKYIQAQVAKCPKMVFVLMGYSKGAMVQSQILANKDLPPKKVVATVLFGNPYFKAGAPQNKCEAKTGKGIMGGMTINIPADYTDTIFDCCLNGDTVCQSSGGMSSHLKYGGQPAAEAQAFIISKLKGKKIGGDGSGGKSLKTRGMP--GGGDGGSELGKL-----------------AGMGGKGGG-------------MGKMG--G---GKMAGGK------MAGG----------------------KMPGGG-----------------------------------------------------
11826	GC_00000290		PST_W029a	7288	53	245	9	0	0.789687383430522	0.688754038735551	0.735775346282452	PF01083.28	Cutinase							7288	Chr_7	-----------------------------------------------MIFGNLIRISIVLLFINLQDRTCLKLSQYAPRSKNSIQSRQTIPTGLPSKGGKGKGAGSGLD--------------DSSGCKTYMMMGARGTTEPQGSSMAYTKMAKNVLQAVPGGGLMDIEYPSSVEYTRTPQEGAATGLKYIQAQVAKCPQMVFVLMGYSKGAMVQSQILAHKDLPPKKVVATVLFGNPYFKGGAPQNQCEAKTGKGIMGGMMMKIPADYTDTIFDCCLNGDTICQSSGGMSSHLKYGGKPAAEAQAFIVSRLPGNRTGGESSGGKPLITRAMPGAGGGDGGADLGKLGGM--------------GGMGGKGGG-------------MGKMGGKGGGMGKMGGGKMGGKMGGMGG----------------------KSPGGGSGGFLSSLGGLSGLMGGGGEGGIGSLLSMMVGGGDAGGMAMLLGGMM------
11827	GC_00000290		PST_W029a	7291	53	245	9	0	0.789687383430522	0.688754038735551	0.735775346282452	PF01083.28	Cutinase							7291	Chr_7	-----------------------------------------------MILGNLI--SIILVFTNLHDRTHSL----------KLQSRQSMLGGRSSEGGEGDEANSGHD--------------DSGECKAYMMMGARGTPESQGDSMAYTEVAMNVLQAVPGGGFMDFEYPSAIEYMKIPQDGAATGLEYIQKQTAKCPQMVFVLMGYSAGSMVQSQILASQDLPSKKVVATILFGNPYFKAGAPQNKCEAETGKGIAAGMMIKVPEEYTDTIFDCCLNGDVICQSPGGMSSRLNYEGKPAAEAEAFIISKLQGNGTGV---------------------------------------------------------------------------------------------------------------------REAPGVRSGWLS-----------------------------------------------
11828	GC_00000290		PST_W029a	7287	53	245	9	0	0.789687383430522	0.688754038735551	0.735775346282452	PF01083.28	Cutinase							7287	Chr_7	-----------------------------------------------MIFVNHISLSIILLFINLQDGTNSFKFGTNPRPH-SLHSRQGMMGGMGGKGAGGAGAKEGGGLAAKMGGGGAGAGADSGGCKTYMMMGARGTTEAQGSSMAYTKMAKSVLAAVPGGGLMDIQYSSSAEYMKSPADGAKTGLTYLKSQAAKCPKMVFVLMGYSKGAMVQSQILAAKDLPAGKVVATVLFGNPYFAAGAAQNKCEAKTGKGIAAMMKVNVPKEHVPHIYDCCLNGDMICQGSGGMTAHLKYSGKSATDAQAFIVGKLKGGYSSGGGNGGAGQLSTPTA-----DTGADAGAK-----------------GMMGGKGGG-------------MGGKG--GGGMGAMMGGK-----GGKGG----------------------DDAAGGLGGKGG--GGMAAMMGGKGMGGKGG--GDDAAGGLAGKMAGKLGGLGMRSLY-
11829	GC_00000290		PST_W029a	7292	53	245	9	0	0.789687383430522	0.688754038735551	0.735775346282452									7292	Chr_7	-----------------------------------------------M----------------------------------------------------------------------------------------------------------------PGGG-----------------DGGAD--------------------------------------------------------------------------------------------------------------------------LGKLAG--MGGKKAGGM----------GGGKKG-----------------------GGMGGKGGGAMPMGGKGGGGMPMGGMG--GKGMGAKGGGDLGGLLSMMGGGGDAGGMPAKFGGGMGGGGDLASKFGGGMGGGGDLASKFGGAMGGGGGGDLASKLGGGMPGGDAGAMAGKLGGKGMGAKPM
11830	GC_00000290		PST_W029b	10558	53	245	9	0	0.789687383430522	0.688754038735551	0.735775346282452	PF01083.28	Cutinase							10558	Chr_7	--------------------------------------------------------------MNLQDRACLKLIQSAPRSHNSLQSRQLGPPGLSPKGGKGKGADSGLD--------------NSSECKTYMMMGARGTTEPQGSSMAYTSMAKNVLQAVPGGGLMDIQYPSSAEYMKTPQDGAATGLKYIQAQVAKCPKMVFVLMGYSKGAMVQSQILANKDLPPKKVVATVLFGNPYFKAGAPQNKCEAKTGKGIMGGMTINIPADYTDTIFDCCLNGDTVCQSSGGMSSHLKYGGQPAAEAQAFIISKLKGKKIGGDGSGGKSLKTRGMP--GGGDGGSELGKL-----------------AGMGGKGGG-------------MGKMG--G---GKMAGGK------MAGG----------------------KMPGGG-----------------------------------------------------
11831	GC_00000290		PST_W029b	10559	53	245	9	0	0.789687383430522	0.688754038735551	0.735775346282452	PF01083.28	Cutinase							10559	Chr_7	-----------------------------------------------MIFGNLIRISIVLLFINLQDRTCLKLSQYAPRSKNSIQSRQTIPTGLPSKGGKGKGAGSGLD--------------DSSGCKTYMMMGARGTTEPQGSSMAYTKMAKNVLQAVPGGGLMDIEYPSSVEYTRTPQEGAATGLKYIQAQVAKCPQMVFVLMGYSKGAMVQSQILAHKDLPPKKVVATVLFGNPYFKGGAPQNQCEAKTGKGIMGGMMMKIPADYTDTIFDCCLNGDTICQSSGGMSSHLKYGGKPAAEAQAFIVSRLPGNRTGGESSGGKPLITRAMPGAGGGDGGADLGKLGGM--------------GGMGGKGGG-------------MGKMGGKGGGMGKMGGGKMGGKMGGMGG----------------------KSPGGGSGGFLSSLGGLSGLMGGGGEGGIGSLLSMMGGGGDAGGMAMLLGGMM------
11832	GC_00000290		PST_W029b	10557	53	245	9	0	0.789687383430522	0.688754038735551	0.735775346282452	PF01083.28	Cutinase							10557	Chr_7	-----------------------------------------------MILGNLI--SIILVFTNLHDRTHSL----------KLQSRQSMLGGRSSEGGEGDEANSGHD--------------DSGECKAYMMMGARGTPESQGDSMAYTEVAMNVLQAVPGGGFMDFEYPSAIEYMKIPQDGAATGLEYIQKQTAKCPQMVFVLMGYSAGSMVQSQILASQDLPSKKVVATILFGNPYFKAGAPQNKCEAETGKGIAAGMMIKVPEEYTDTIFDCCLNGDVICQSPGGMSSRLNYEGKPAAEAEAFIISKLQGNGTGVDSSGGKGLNRRGMP--GGGDGGADLGKLAGMGGKKAGGMGGGKKGGGMGGKGGGAMPMGGKGGGGMPMGGMG--GKGMGAKGGGDLGGLLSMMGGGGDAGGMPAKFGGGMGGGGDLASKFGGGMGGGGDLASKFGGAMGGGGGGDLASKLGGGMPGGDAGAMAGKLGGKGMGAKPM
11833	GC_00000290		PST_W029b	10560	53	245	9	0	0.789687383430522	0.688754038735551	0.735775346282452	PF01083.28	Cutinase							10560	Chr_7	-----------------------------------------------MIFVNHISLSIILLFINLQDGTNSFEFGTNPRSH-PLHSRQGMMGGMGGKGAGGAGAKEGGGLAAKMGGGGAGAGADSGGCKTYMMMGARGTTEAQGSSMAYTKMAKSVLAAVPGGGLMDIQYSSSAEYMKSPADGAKTGLTYLKSQAAKCPKMVFVLMGYSKGAMVQSQILAAKDLPAGKVVATVLFGNPYFAAGAAQNKCEAKTGKGIAAMMKVNVPKEHVPHIYDCCLNGDMICQGSGGMTAHLKYSGKSATDAQAFIVGKLKGGYSSGGGNGGAGQLSTPTA-----DTGADAGAK-----------------GMMGGKGGG-------------MGGKG--GGGMGAMMGGK-----GGKGG----------------------DDAAGGLGGKGG--GGMAAMMGGKGMGGKGG--GDDAAGGLAGKMAGKLGGLGMRSLY-
11834	GC_00000290		PST_W039a	5250	53	245	9	0	0.789687383430522	0.688754038735551	0.735775346282452	PF01083.28	Cutinase							5250	Chr_7	----------------------------------------------MLIFGNLISISIVILFMNLQDRACLKLIQSAPRSHNSLQSRQLGPPGLSPKGGKGKGADSGLD--------------NSSECKTYMMMGARGTTEPQGSSMAYTSMAKNVLQAVPGGGLMDIQYPSSAEYMKTPQDGAATGLKYIQAQVAKCPKMVFVLMGYSKGAMVQSQILANKDLPPKKVVATVLFGNPYFKAGAPQNKCEAKTGKGIMGGMTINIPADYTDTIFDCCLNGDTVCQSSGGMSSHLKYGGQPAAEAQAFIISKLKGKKIGGDGSGGKSLKTRGMP--GGGDGGSELGKL-----------------AGMGGKGGG-------------MGKMG--G---GKMAGGK------MAGG----------------------KMPGGG-----------------------------------------------------
11835	GC_00000290		PST_W039a	5251	53	245	9	0	0.789687383430522	0.688754038735551	0.735775346282452	PF01083.28	Cutinase							5251	Chr_7	-----------------------------------------------MIFGNLIRISIVLLFINLQDRTCLKLSQYAPRSKNSIQSRQTIPTGLPSKGGKGKGAGSGLD--------------DSSGCKTYMMMGARGTTEPQGSSMAYTKMAKNVLQAVPGGGLMDIEYPSSVEYTRTPQEGAATGLKYIQAQVAKCPQMVFVLMGYSKGAMVQSQILAHKDLPPKKVVATVLFGNPYFKGGAPQNQCEAKTGKGIMGGMMMKIPADYTDTIFDCCLNGDTICQSSGGMSSHLKYGGKPAAEAQAFIVSRLPGNRTGGESSGGKPLITRAMPGAGGGDGGADLGKLGGM--------------GGMGGKGGG-------------MGKMGGKGGGMGKMGGGKMGGKMGGMGG----------------------KSPGGGSGGFLSSLGGLSGLMGGGGEGGIGSLLSMMVGGGDAGGMAMLLGGMM------
11836	GC_00000290		PST_W039a	5249	53	245	9	0	0.789687383430522	0.688754038735551	0.735775346282452	PF01083.28	Cutinase							5249	Chr_7	-----------------------------------------------MILGNLI--SIILVFTNLHDRTHSL----------KLQSRQSMLGGRSSEGGEGDEANSGHD--------------DSGECKAYMMMGARGTPESQGDSMAYTEVAMNVLQAVPGGGFMDFEYPSAIEYMKIPQDGAATGLEYIQKQTAKCPQMVFVLMGYSAGSMVQSQILASQDLPSKKVVATILFGNPYFKAGAPQNKCEAETGKGIAAGMMIKVPEEYTDTIFDCCLNGDVICQSPGGMSSRLNYEGKPAAEAEAFIISKLQGNGTGV---------------------------------------------------------------------------------------------------------------------REAPGVRSGWLS-----------------------------------------------
11837	GC_00000290		PST_W039a	5252	53	245	9	0	0.789687383430522	0.688754038735551	0.735775346282452	PF01083.28	Cutinase							5252	Chr_7	-----------------------------------------------MIFVNHISLSIILLFINLQDGTNSFKFGTNPRPH-SLHSRQGMMGGMGGKGAGGAGAKEGGGLAAKMGGGGAGAGADSGGCKTYMMMGARGTTEAQGSSMAYTKMAKSVLAAVPGGGLMDIQYSSSAEYMKSPADGAKTGLTYLKSQAAKCPKMVFVLMGYSKGAMVQSQILAAKDLPAGKVVATVLFGNPYFAAGAAQNKCEAKTGKGIAAMMKVNVPKEHVPHIYDCCLNGDMICQGSGGMTAHLKYSGKSATDAQAFIVGKLKGGYSSGGGNGGAGQLSTPTA-----DTGADAGAK-----------------GMMGGKGGG-------------MGGKG--GGGMGAMMGGK-----GGKGG----------------------DDAAGGLGGKGG--GGMAAMMGGKGMGGKGG--GDDAAGGLAGKMAGKLGGLGMRSLY-
11838	GC_00000290		PST_W039a	5248	53	245	9	0	0.789687383430522	0.688754038735551	0.735775346282452									5248	Chr_7	-----------------------------------------------M----------------------------------------------------------------------------------------------------------------PGGG-----------------DGGAD--------------------------------------------------------------------------------------------------------------------------LGKLAG--MGGKKAGGM----------GGGKKG-----------------------GGMGGKGGGAMPMGGKGGGGMPMGGMG--GKGMGAKGGGDLGGLLSMMGGGGDAGGMPAKFGGGMGGGGDLASKFGGGMGGGGDLASKFGGAMGGGGGGDLASKLGGGMPGGDAGAMAGKLGGKGMGAKPM
11839	GC_00000290		PST_W039b	6411	53	245	9	0	0.789687383430522	0.688754038735551	0.735775346282452	PF01083.28	Cutinase							6411	Chr_7	----------------------------------------------MLIFGNLISISIVILFMNLQDRACLKLIQSAPRSHNSLQSRQLGPPGLSPKGGKGKGADSGLD--------------NSSECKTYMMMGARGTTEPQGSSMAYTSMAKNVLQAVPGGGLMDIQYPSSAEYMKTPQDGAATGLKYIQAQVAKCPKMVFVLMGYSKGAMVQSQILANKDLPPKKVVATVLFGNPYFKAGAPQNKCEAKTGKGIMGGMTINIPADYTDTIFDCCLNGDTVCQSSGGMSSHLKYGGQPAAEAQAFIISKLKGKKIGGDGSGGKSLKTRGMP--GGGDGGSELGKL-----------------AGMGGKGGG-------------MGKMG--G---GKMAGGK------MAGG----------------------KMPGGG-----------------------------------------------------
11840	GC_00000290		PST_W039b	6410	53	245	9	0	0.789687383430522	0.688754038735551	0.735775346282452	PF01083.28	Cutinase							6410	Chr_7	-----------------------------------------------MIFGNLIRISIVLLFINLQDRTCLKLSQYAPRSKNSIQSRQTIPTGLPSKGGKGKGAGSGLD--------------DSSGCKTYMMMGARGTTEPQGSSMAYTKMAKNVLQAVPGGGLMDIEYPSSVEYTRTPQEGAATGLKYIQAQVAKCPQMVFVLMGYSKGAMVQSQILAHKDLPPKKVVATVLFGNPYFKGGAPQNQCEAKTGKGIMGGMMMKIPADYTDTIFDCCLNGDTICQSSGGMSSHLKYGGKPAAEAQAFIVSRLPGNRTGGESSGGKPLITRAMPGAGGGDGGADLGKLGGM--------------GGMGGKGGG-------------MGKMGGKGGGMGKMGGGKMGGKMGGMGG----------------------KSPGGGSGGFLSSLGGLSGLMGGGGEGGIGSLLSMMGGGGDAGGMAMLLGGMM------
11841	GC_00000290		PST_W039b	6413	53	245	9	0	0.789687383430522	0.688754038735551	0.735775346282452	PF01083.28	Cutinase							6413	Chr_7	-----------------------------------------------MILGNLI--SIILVFTNLHDRTHSL----------KLQSRQSMLGGRSSEGGEGDEANSGHD--------------DSGECKAYMMMGARGTPESQGDSMAYTEVAMNVLQAVPGGGFMDFEYPSAIEYMKIPQDGAATGLEYIQKQTAKCPQMVFVLMGYSAGSMVQSQILASQDLPSKKVVATILFGNPYFKAGAPQNKCEAETGKGIAAGMMIKVPEEYTDTIFDCCLNGDVICQSPGGMSSRLNYEGKPAAEAEAFIISKLQGNGTGVDSSGGKGLNRRGMP--GGGDGGADLGKLAGMGGKKAGGMGGGKKGGGMGGKGGGAMPMGGKGGGGMPMGGMG--GKGMGAKGGGDLGGLLSMMGGGGDAGGMPAKFGGGMGGGGDLASKFGGGMGGGGDLASKFGGAMGGGGGGDLASKLGGGMPGGDAGAMAGKLGGKGMGAKPM
11842	GC_00000290		PST_W039b	6409	53	245	9	0	0.789687383430522	0.688754038735551	0.735775346282452	PF01083.28	Cutinase							6409	Chr_7	-----------------------------------------------MIFVNHISLSIILLFINLQDGTNSFEFGTNPRSH-PLHSRQGMMGGMGGKGAGGAGAKEGGGLAAKMGGGGAGAGADSGGCKTYMMMGARGTTEAQGSSMAYTKMAKSVLAAVPGGGLMDIQYSSSAEYMKSPADGAKTGLTYLKSQAAKCPKMVFVLMGYSKGAMVQSQILAAKDLPAGKVVATVLFGNPYFAAGAAQNKCEAKTGKGIAAMMKVNVPKEHVPHIYDCCLNGDMICQGSGGMTAHLKYSGKSATDAQAFIVGKLKGGYSSGGGNGGAGQLSTPTA-----DTGADAGAK-----------------GMMGGKGGG-------------MGGKG--GGGMGAMMGGK-----GGKGG----------------------DDAAGGLGGKGG--GGMAAMMGGKGMGGKGG--GDDAAGGLAGKMAGKLGGLGMRSLY-
11843	GC_00000290		PST_W048a	6199	53	245	9	0	0.789687383430522	0.688754038735551	0.735775346282452	PF01083.28	Cutinase							6199	Chr_7	--------------------------------------------------------------MNLQDRACLKLIQSAPRSHNSLQSRQLGPPGLSPKGGKGKGADSGLD--------------NSSECKTYMMMGARGTTEPQGSSMAYTSMAKNVLQAVPGGGLMDIQYPSSAEYMKTPQDGAATGLKYIQAQVAKCPKMVFVLMGYSKGAMVQSQILANKDLPPKKVVATVLFGNPYFKAGAPQNKCEAKTGKGIMGGMTINIPADYTDTIFDCCLNGDTVCQSSGGMSSHLKYGGQPAAEAQAFIISKLKGKKIGGDGSGGKSLKTRGMP--GGGDGGSELGKL-----------------AGMGGKGGG-------------MGKMG--G---GKMAGGK------MAGG----------------------KMPGGG-----------------------------------------------------
11844	GC_00000290		PST_W048a	6198	53	245	9	0	0.789687383430522	0.688754038735551	0.735775346282452	PF01083.28	Cutinase							6198	Chr_7	-----------------------------------------------MIFGNLIRISIVLLFINLQDRTCLKLSQYAPRSKNSIQSRQTIPTGLPSKGGKGKGAGSGLD--------------DSSGCKTYMMMGARGTTEPQGSSMAYTKMAKNVLQAVPGGGLMDIEYPSSVEYTRTPQEGAATGLKYIQAQVAKCPQMVFVLMGYSKGAMVQSQILAHKDLPPKKVVATVLFGNPYFKGGAPQNQCEAKTGKGIMGGMMMKIPADYTDTIFDCCLNGDTICQSSGGMSSHLKYGGKPAAEAQAFIVSRLPGNRTGGESSGGKPLITRAMPGAGGGDGGADLGKLGGM--------------GGMGGKGGG-------------MGKMGGKGGGMGKMGGGKMGGKMGGMGG----------------------KSPGGGSGGFLSSLGGLSGLMGGGGEGGIGSLLSMMVGGGDAGGMAMLLGGMM------
11845	GC_00000290		PST_W048a	6201	53	245	9	0	0.789687383430522	0.688754038735551	0.735775346282452	PF01083.28	Cutinase							6201	Chr_7	-----------------------------------------------MILGNLI--SIILVFTNLHDRTHSL----------KLQSRQSMLGGRSSEGGEGDEANSGHD--------------DSGECKAYMMMGARGTPESQGDSMAYTEVAMNVLQAVPGGGFMDFEYPSAIEYMKIPQDGAATGLEYIQKQTAKCPQMVFVLMGYSAGSMVQSQILASQDLPSKKVVATILFGNPYFKAGAPQNKCEAETGKGIAAGMMIKVPEEYTDTIFDCCLNGDVICQSPGGMSSRLNYEGKPAAEAEAFIISKLQGNGTGV---------------------------------------------------------------------------------------------------------------------REAPGVRSGWLS-----------------------------------------------
11846	GC_00000290		PST_W048a	6197	53	245	9	0	0.789687383430522	0.688754038735551	0.735775346282452	PF01083.28	Cutinase							6197	Chr_7	-----------------------------------------------MIFVNHISLSIILLFINLQDGTNSFKFGTNPRPH-SLHSRQGMMGGMGGKGAGGAGAKEGGGLAAKMGGGGAGAGADSGGCKTYMMMGARGTTEAQGSSMAYTKMAKSVLAAVPGGGLMDIQYSSSAEYMKSPADGAKTGLTYLKSQAAKCPKMVFVLMGYSKGAMVQSQILAAKDLPAGKVVATVLFGNPYFAAGAAQNKCEAKTGKGIAAMMKVNVPKEHVPHIYDCCLNGDMICQGSGGMTAHLKYSGKSATDAQAFIVGKLKGGYSSGGGNGGAGQLSTPTA-----DTGADAGAK-----------------GMMGGKGGG-------------MGGKG--GGGMGAMMGGK-----GGKGG----------------------DDAAGGLGGKGG--GGMAAMMGGKGMGGKGG--GDDAAGGLAGKMAGKLGGLGMRSLY-
11847	GC_00000290		PST_W048a	6202	53	245	9	0	0.789687383430522	0.688754038735551	0.735775346282452									6202	Chr_7	-----------------------------------------------M----------------------------------------------------------------------------------------------------------------PGGG-----------------DGGAD--------------------------------------------------------------------------------------------------------------------------LGKLAG--MGGKKAGGM----------GGGKKG-----------------------GGMGGKGGGAMPMGGKGGGGMPMGGMG--GKGMGAKGGGDLGGLLSMMGGGGDAGGMPAKFGGGMGGGGDLASKFGGGMGGGGDLASKFGGAMGGGGGGDLASKLGGGMPGGDAGAMAGKLGGKGMGAKPM
11848	GC_00000290		PST_W048b	6542	53	245	9	0	0.789687383430522	0.688754038735551	0.735775346282452	PF01083.28	Cutinase							6542	Chr_7	--------------------------------------------------------------MNLQDRACLKLIQSAPRSHNSLQSRQLGPPGLSPKGGKGKGADSGLD--------------NSSECKTYMMMGARGTTEPQGSSMAYTSMAKNVLQAVPGGGLMDIQYPSSAEYMKTPQDGAATGLKYIQAQVAKCPKMVFVLMGYSKGAMVQSQILANKDLPPKKVVATVLFGNPYFKAGAPQNKCEAKTGKGIMGGMTINIPADYTDTIFDCCLNGDTVCQSSGGMSSHLKYGGQPAAEAQAFIISKLKGKKIGGDGSGGKSLKTRGMP--GGGDGGSELGKL-----------------AGMGGKGGG-------------MGKMG--G---GKMAGGK------MAGG----------------------KMPGGG-----------------------------------------------------
11849	GC_00000290		PST_W048b	6541	53	245	9	0	0.789687383430522	0.688754038735551	0.735775346282452	PF01083.28	Cutinase							6541	Chr_7	-----------------------------------------------MIFGNLIRISIVLLFINLQDRTCLKLSQYAPRSKNSIQSRQTIPTGLPSKGGKGKGAGSGLD--------------DSSGCKTYMMMGARGTTEPQGSSMAYTKMAKNVLQAVPGGGLMDIEYPSSVEYTRTPQEGAATGLKYIQAQVAKCPQMVFVLMGYSKGAMVQSQILAHKDLPPKKVVATVLFGNPYFKGGAPQNQCEAKTGKGIMGGMMMKIPADYTDTIFDCCLNGDTICQSSGGMSSHLKYGGKPAAEAQAFIVSRLPGNRTGGESSGGKPLITRAMPGAGGGDGGADLGKLGGM--------------GGMGGKGGG-------------MGKMGGKGGGMGKMGGGKMGGKMGGMGG----------------------KSPGGGSGGFLSSLGGLSGLMGGGGEGGIGSLLSMMGGGGDAGGMAMLLGGMM------
11850	GC_00000290		PST_W048b	6544	53	245	9	0	0.789687383430522	0.688754038735551	0.735775346282452	PF01083.28	Cutinase							6544	Chr_7	-----------------------------------------------MILGNLI--SIILVFTNLHDRTHSL----------KLQSRQSMLGGRSSEGGEGDEANSGHD--------------DSGECKAYMMMGARGTPESQGDSMAYTEVAMNVLQAVPGGGFMDFEYPSAIEYMKIPQDGAATGLEYIQKQTAKCPQMVFVLMGYSAGSMVQSQILASQDLPSKKVVATILFGNPYFKAGAPQNKCEAETGKGIAAGMMIKVPEEYTDTIFDCCLNGDVICQSPGGMSSRLNYEGKPAAEAEAFIISKLQGNGTGVDSSGGKGLNRRGMP--GGGDGGADLGKLAGMGGKKAGGMGGGKKGGGMGGKGGGAMPMGGKGGGGMPMGGMG--GKGMGAKGGGDLGGLLSMMGGGGDAGGMPAKFGGGMGGGGDLASKFGGGMGGGGDLASKFGGAMGGGGGGDLASKLGGGMPGGDAGAMAGKLGGKGMGAKPM
11851	GC_00000290		PST_W048b	6540	53	245	9	0	0.789687383430522	0.688754038735551	0.735775346282452	PF01083.28	Cutinase							6540	Chr_7	-----------------------------------------------MIFVNHISLSIILLFINLQDGTNSFEFGTNPRSH-PLHSRQGMMGGMGGKGAGGAGAKEGGGLAAKMGGGGAGAGADSGGCKTYMMMGARGTTEAQGSSMAYTKMAKSVLAAVPGGGLMDIQYSSSAEYMKSPADGAKTGLTYLKSQAAKCPKMVFVLMGYSKGAMVQSQILAAKDLPAGKVVATVLFGNPYFAAGAAQNKCEAKTGKGIAAMMKVNVPKEHVPHIYDCCLNGDMICQGSGGMTAHLKYSGKSATDAQAFIVGKLKGGYSSGGGNGGAGQLSTPTA-----DTGADAGAK-----------------GMMGGKGGG-------------MGGKG--GGGMGAMMGGK-----GGKGG----------------------DDAAGGLGGKGG--GGMAAMMGGKGMGGKGG--GDDAAGGLAGKMAGKLGGLGMRSLY-
11852	GC_00000290		PST_W052a	7218	53	245	9	0	0.789687383430522	0.688754038735551	0.735775346282452	PF01083.28	Cutinase							7218	Chr_7	----------------------------------------------MLIFGNLISISIVILFMNLQDRACLKLIQSAPRSHNSLQSRQLGPPGLSPKGGKGKGADSGLD--------------NSSECKTYMMMGARGTTEPQGSSMAYTSMAKNVLQAVPGGGLMDIQYPSSAEYMKTPQDGAATGLKYIQAQVAKCPKMVFVLMGYSKGAMVQSQILANKDLPPKKVVATVLFGNPYFKAGAPQNKCEAKTGKGIMGGMTINIPADYTDTIFDCCLNGDTVCQSSGGMSSHLKYGGQPAAEAQAFIISKLKGKKIGGDGSGGKSLKTRGMP--GGGDGGSELGKL-----------------AGMGGKGGG-------------MGKMG--G---GKMAGGK------MAGG----------------------KMPGGG-----------------------------------------------------
11853	GC_00000290		PST_W052a	7219	53	245	9	0	0.789687383430522	0.688754038735551	0.735775346282452	PF01083.28	Cutinase							7219	Chr_7	-----------------------------------------------MIFGNLIRISIVLLFINLQDRTCLKLSQYAPRSKNSIQSRQTIPTGLPSKGGKGKGAGSGLD--------------DSSGCKTYMMMGARGTTEPQGSSMAYTKMAKNVLQAVPGGGLMDIEYPSSVEYTRTPQEGAATGLKYIQAQVAKCPQMVFVLMGYSKGAMVQSQILAHKDLPPKKVVATVLFGNPYFKGGAPQNQCEAKTGKGIMGGMMMKIPADYTDTIFDCCLNGDTICQSSGGMSSHLKYGGKPAAEAQAFIVSRLPGNRTGGESSGGKPLITRAMPGAGGGDGGADLGKLGGM--------------GGMGGKGGG-------------MGKMGGKGGGMGKMGGGKMGGKMGGMGG----------------------KSPGGGSGGFLSSLGGLSGLMGGGGEGGIGSLLSMMVGGGDAGGMAMLLGGMM------
11854	GC_00000290		PST_W052a	7216	53	245	9	0	0.789687383430522	0.688754038735551	0.735775346282452	PF01083.28	Cutinase							7216	Chr_7	-----------------------------------------------MILGNLI--SIILVFTNLHDRTHSL----------KLQSRQSMLGGRSSEGGEGDEANSGHD--------------DSGECKAYMMMGARGTPESQGDSMAYTEVAMNVLQAVPGGGFMDFEYPSAIEYMKIPQDGAATGLEYIQKQTAKCPQMVFVLMGYSAGSMVQSQILASQDLPSKKVVATILFGNPYFKAGAPQNKCEAETGKGIAAGMMIKVPEEYTDTIFDCCLNGDVICQSPGGMSSRLNYEGKPAAEAEAFIISKLQGNGTGV---------------------------------------------------------------------------------------------------------------------REAPGVRSGWLS-----------------------------------------------
11855	GC_00000290		PST_W052a	7220	53	245	9	0	0.789687383430522	0.688754038735551	0.735775346282452	PF01083.28	Cutinase							7220	Chr_7	-----------------------------------------------MIFVNHISLSIILLFINLQDGTNSFKFGTNPRPH-SLHSRQGMMGGMGGKGAGGAGAKEGGGLAAKMGGGGAGAGADSGGCKTYMMMGARGTTEAQGSSMAYTKMAKSVLAAVPGGGLMDIQYSSSAEYMKSPADGAKTGLTYLKSQAAKCPKMVFVLMGYSKGAMVQSQILAAKDLPAGKVVATVLFGNPYFAAGAAQNKCEAKTGKGIAAMMKVNVPKEHVPHIYDCCLNGDMICQGSGGMTAHLKYSGKSATDAQAFIVGKLKGGYSSGGGNGGAGQLSTPTA-----DTGADAGAK-----------------GMMGGKGGG-------------MGGKG--GGGMGAMMGGK-----GGKGG----------------------DDAAGGLGGKGG--GGMAAMMGGKGMGGKGG--GDDAAGGLAGKMAGKLGGLGMRSLY-
11856	GC_00000290		PST_W052a	7215	53	245	9	0	0.789687383430522	0.688754038735551	0.735775346282452									7215	Chr_7	-----------------------------------------------M----------------------------------------------------------------------------------------------------------------PGGG-----------------DGGAD--------------------------------------------------------------------------------------------------------------------------LGKLAG--MGGKKAGGM----------GGGKKG-----------------------GGMGGKGGGAMPMGGKGGGGMPMGGMG--GKGMGAKGGGDLGGLLSMMGGGGDAGGMPAKFGGGMGGGGDLASKFGGGMGGGGDLASKFGGAMGGGGGGDLASKLGGGMPGGDAGAMAGKLGGKGMGAKPM
11857	GC_00000290		PST_W052b	9373	53	245	9	0	0.789687383430522	0.688754038735551	0.735775346282452	PF01083.28	Cutinase							9373	Chr_7	----------------------------------------------MLIFGNLISISIVILFMNLQDRACLKLIQSAPRSHNSLQSRQLGPPGLSPKGGKGKGADSGLD--------------NSSECKTYMMMGARGTTEPQGSSMAYTSMAKNVLQAVPGGGLMDIQYPSSAEYMKTPQDGAATGLKYIQAQVAKCPKMVFVLMGYSKGAMVQSQILANKDLPPKKVVATVLFGNPYFKAGAPQNKCEAKTGKGIMGGMTINIPADYTDTIFDCCLNGDTVCQSSGGMSSHLKYGGQPAAEAQAFIISKLKGKKIGGDGSGGKSLKTRGMP--GGGDGGSELGKL-----------------AGMGGKGGG-------------MGKMG--G---GKMAGGK------MAGG----------------------KMPGGG-----------------------------------------------------
11858	GC_00000290		PST_W052b	9372	53	245	9	0	0.789687383430522	0.688754038735551	0.735775346282452	PF01083.28	Cutinase							9372	Chr_7	-----------------------------------------------MIFGNLIRISIVLLFINLQDRTCLKLSQYAPRSKNSIQSRQTIPTGLPSKGGKGKGAGSGLD--------------DSSGCKTYMMMGARGTTEPQGSSMAYTKMAKNVLQAVPGGGLMDIEYPSSVEYTRTPQEGAATGLKYIQAQVAKCPQMVFVLMGYSKGAMVQSQILAHKDLPPKKVVATVLFGNPYFKGGAPQNQCEAKTGKGIMGGMMMKIPADYTDTIFDCCLNGDTICQSSGGMSSHLKYGGKPAAEAQAFIVSRLPGNRTGGESSGGKPLITRAMPGAGGGDGGADLGKLGGM--------------GGMGGKGGG-------------MGKMGGKGGGMGKMGGGKMGGKMGGMGG----------------------KSPGGGSGGFLSSLGGLSGLMGGGGEGGIGSLLSMMGGGGDAGGMAMLLGGMM------
11859	GC_00000290		PST_W052b	9375	53	245	9	0	0.789687383430522	0.688754038735551	0.735775346282452	PF01083.28	Cutinase							9375	Chr_7	-----------------------------------------------MILGNLI--SIILVFTNLHDRTHSL----------KLQSRQSMLGGRSSEGGEGDEANSGHD--------------DSGECKAYMMMGARGTPESQGDSMAYTEVAMNVLQAVPGGGFMDFEYPSAIEYMKIPQDGAATGLEYIQKQTAKCPQMVFVLMGYSAGSMVQSQILASQDLPSKKVVATILFGNPYFKAGAPQNKCEAETGKGIAAGMMIKVPEEYTDTIFDCCLNGDVICQSPGGMSSRLNYEGKPAAEAEAFIISKLQGNGTGVDSSGGKGLNRRGMP--GGGDGGADLGKLAGMGGKKAGGMGGGKKGGGMGGKGGGAMPMGGKGGGGMPMGGMG--GKGMGAKGGGDLGGLLSMMGGGGDAGGMPAKFGGGMGGGGDLASKFGGGMGGGGDLASKFGGAMGGGGGGDLASKLGGGMPGGDAGAMAGKLGGKGMGAKPM
11860	GC_00000290		PST_W052b	9371	53	245	9	0	0.789687383430522	0.688754038735551	0.735775346282452	PF01083.28	Cutinase							9371	Chr_7	-----------------------------------------------MIFVNHISLSIILLFINLQDGTNSFEFGTNPRSH-PLHSRQGMMGGMGGKGAGGAGAKEGGGLAAKMGGGGAGAGADSGGCKTYMMMGARGTTEAQGSSMAYTKMAKSVLAAVPGGGLMDIQYSSSAEYMKSPADGAKTGLTYLKSQAAKCPKMVFVLMGYSKGAMVQSQILAAKDLPAGKVVATVLFGNPYFAAGAAQNKCEAKTGKGIAAMMKVNVPKEHVPHIYDCCLNGDMICQGSGGMTAHLKYSGKSATDAQAFIVGKLKGGYSSGGGNGGAGQLSTPTA-----DTGADAGAK-----------------GMMGGKGGG-------------MGGKG--GGGMGAMMGGK-----GGKGG----------------------DDAAGGLGGKGG--GGMAAMMGGKGMGGKGG--GDDAAGGLAGKMAGKLGGLGMRSLY-
11861	GC_00000290		PST_W053a	15157	53	245	9	0	0.789687383430522	0.688754038735551	0.735775346282452	PF01083.28	Cutinase							15157	Chr_7	--------------------------------------------------------------MNLQDRACLKLIQSAPRSHNSLQSRQLGPPGLSPKGGKGKGADSGLD--------------NSSECKTYMMMGARGTTEPQGSSMAYTSMAKNVLQAVPGGGLMDIQYPSSAEYMKTPQDGAATGLKYIQAQVAKCPKMVFVLMGYSKGAMVQSQILANKDLPPKKVVATVLFGNPYFKAGAPQNKCEAKTGKGIMGGMTINIPADYTDTIFDCCLNGDTVCQSSGGMSSHLKYGGQPAAEAQAFIISKLKGKKIGGDGSGGKSLKTRGMP--GGGDGGSELGKL-----------------AGMGGKGGG-------------MGKMG--G---GKMAGGK------MAGG----------------------KMPGGG-----------------------------------------------------
11862	GC_00000290		PST_W053a	15158	53	245	9	0	0.789687383430522	0.688754038735551	0.735775346282452	PF01083.28	Cutinase							15158	Chr_7	-----------------------------------------------MIFGNLIRISIVLLFINLQDRTCLKLSQYAPRSKNSIQSRQTIPTGLPSKGGKGKGAGSGLD--------------DSSGCKTYMMMGARGTTEPQGSSMAYTKMAKNVLQAVPGGGLMDIEYPSSVEYTRTPQEGAATGLKYIQAQVAKCPQMVFVLMGYSKGAMVQSQILAHKDLPPKKVVATVLFGNPYFKGGAPQNQCEAKTGKGIMGGMMMKIPADYTDTIFDCCLNGDTICQSSGGMSSHLKYGGKPAAEAQAFIVSRLPGNRTGGESSGGKPLITRAMPGAGGGDGGADLGKLGGM--------------GGMGGKGGG-------------MGKMGGKGGGMGKMGGGKMGGKMGGMGG----------------------KSPGGGSGGFLSSLGGLSGLMGGGGEGGIGSLLSMMVGGGDAGGMAMLLGGMM------
11863	GC_00000290		PST_W053a	15156	53	245	9	0	0.789687383430522	0.688754038735551	0.735775346282452	PF01083.28	Cutinase							15156	Chr_7	-----------------------------------------------MILGNLI--SIILVFTNLHDRTHSL----------KLQSRQSMLGGRSSEGGEGDEANSGHD--------------DSGECKAYMMMGARGTPESQGDSMAYTEVAMNVLQAVPGGGFMDFEYPSAIEYMKIPQDGAATGLEYIQKQTAKCPQMVFVLMGYSAGSMVQSQILASQDLPSKKVVATILFGNPYFKAGAPQNKCEAETGKGIAAGMMIKVPEEYTDTIFDCCLNGDVICQSPGGMSSRLNYEGKPAAEAEAFIISKLQGNGTGV---------------------------------------------------------------------------------------------------------------------REAPGVRSGWLS-----------------------------------------------
11864	GC_00000290		PST_W053a	15159	53	245	9	0	0.789687383430522	0.688754038735551	0.735775346282452	PF01083.28	Cutinase							15159	Chr_7	-----------------------------------------------MIFVNHISLSIILLFINLQDGTNSFKFGTNPRPH-SLHSRQGMMGGMGGKGAGGAGAKEGGGLAAKMGGGGAGAGADSGGCKTYMMMGARGTTEAQGSSMAYTKMAKSVLAAVPGGGLMDIQYSSSAEYMKSPADGAKTGLTYLKSQAAKCPKMVFVLMGYSKGAMVQSQILAAKDLPAGKVVATVLFGNPYFAAGAAQNKCEAKTGKGIAAMMKVNVPKEHVPHIYDCCLNGDMICQGSGGMTAHLKYSGKSATDAQAFIVGKLKGGYSSGGGNGGAGQLSTPTA-----DTGADAGAK-----------------GMMGGKGGG-------------MGGKG--GGGMGAMMGGK-----GGKGG----------------------DDAAGGLGGKGG--GGMAAMMGGKGMGGKGG--GDDAAGGLAGKMAGKLGGLGMRSLY-
11865	GC_00000290		PST_W053a	15155	53	245	9	0	0.789687383430522	0.688754038735551	0.735775346282452									15155	Chr_7	-----------------------------------------------M----------------------------------------------------------------------------------------------------------------PGGG-----------------DGGAD--------------------------------------------------------------------------------------------------------------------------LGKLAG--MGGKKAGGM----------GGGKKG-----------------------GGMGGKGGGAMPMGGKGGGGMPMGGMG--GKGMGAKGGGDLGGLLSMMGGGGDAGGMPAKFGGGMGGGGDLASKFGGGMGGGGDLASKFGGAMGGGGGGDLASKLGGGMPGGDAGAMAGKLGGKGMGAKPM
11866	GC_00000290		PST_W053b	5896	53	245	9	0	0.789687383430522	0.688754038735551	0.735775346282452	PF01083.28	Cutinase							5896	Chr_7	----------------------------------------------MLIFGNLISISIVILFMNLQDRACLKLIQSAPRSHNSLQSRQLGPPGLSPKGGKGKGADSGLD--------------NSSECKTYMMMGARGTTEPQGSSMAYTSMAKNVLQAVPGGGLMDIQYPSSAEYMKTPQDGAATGLKYIQAQVAKCPKMVFVLMGYSKGAMVQSQILANKDLPPKKVVATVLFGNPYFKAGAPQNKCEAKTGKGIMGGMTINIPADYTDTIFDCCLNGDTVCQSSGGMSSHLKYGGQPAAEAQAFIISKLKGKKIGGDGSGGKSLKTRGMP--GGGDGGSELGKL-----------------AGMGGKGGG-------------MGKMG--G---GKMAGGK------MAGG----------------------KMPGGG-----------------------------------------------------
11867	GC_00000290		PST_W053b	5895	53	245	9	0	0.789687383430522	0.688754038735551	0.735775346282452	PF01083.28	Cutinase							5895	Chr_7	-----------------------------------------------MIFGNLIRISIVLLFINLQDRTCLKLSQYAPRSKNSIQSRQTIPTGLPSKGGKGKGAGSGLD--------------DSSGCKTYMMMGARGTTEPQGSSMAYTKMAKNVLQAVPGGGLMDIEYPSSVEYTRTPQEGAATGLKYIQAQVAKCPQMVFVLMGYSKGAMVQSQILAHKDLPPKKVVATVLFGNPYFKGGAPQNQCEAKTGKGIMGGMMMKIPADYTDTIFDCCLNGDTICQSSGGMSSHLKYGGKPAAEAQAFIVSRLPGNRTGGESSGGKPLITRAMPGAGGGDGGADLGKLGGM--------------GGMGGKGGG-------------MGKMGGKGGGMGKMGGGKMGGKMGGMGG----------------------KSPGGGSGGFLSSLGGLSGLMGGGGEGGIGSLLSMMGGGGDAGGMAMLLGGMM------
11868	GC_00000290		PST_W053b	5898	53	245	9	0	0.789687383430522	0.688754038735551	0.735775346282452	PF01083.28	Cutinase							5898	Chr_7	-----------------------------------------------MILGNLI--SIILVFTNLHDRTHSL----------KLQSRQSMLGGRSSEGGEGDEANSGHD--------------DSGECKAYMMMGARGTPESQGDSMAYTEVAMNVLQAVPGGGFMDFEYPSAIEYMKIPQDGAATGLEYIQKQTAKCPQMVFVLMGYSAGSMVQSQILASQDLPSKKVVATILFGNPYFKAGAPQNKCEAETGKGIAAGMMIKVPEEYTDTIFDCCLNGDVICQSPGGMSSRLNYEGKPAAEAEAFIISKLQGNGTGVDSSGGKGLNRRGMP--GGGDGGADLGKLAGMGGKKAGGMGGGKKGGGMGGKGGGAMPMGGKGGGGMPMGGMG--GKGMGAKGGGDLGGLLSMMGGGGDAGGMPAKFGGGMGGGGDLASKFGGGMGGGGDLASKFGGAMGGGGGGDLASKLGGGMPGGDAGAMAGKLGGKGMGAKPM
11869	GC_00000290		PST_W053b	5894	53	245	9	0	0.789687383430522	0.688754038735551	0.735775346282452	PF01083.28	Cutinase							5894	Chr_7	-----------------------------------------------MIFVNHISLSIILLFINLQDGTNSFEFGTNPRSH-PLHSRQGMMGGMGGKGAGGAGAKEGGGLAAKMGGGGAGAGADSGGCKTYMMMGARGTTEAQGSSMAYTKMAKSVLAAVPGGGLMDIQYSSSAEYMKSPADGAKTGLTYLKSQAAKCPKMVFVLMGYSKGAMVQSQILAAKDLPAGKVVATVLFGNPYFAAGAAQNKCEAKTGKGIAAMMKVNVPKEHVPHIYDCCLNGDMICQGSGGMTAHLKYSGKSATDAQAFIVGKLKGGYSSGGGNGGAGQLSTPTA-----DTGADAGAK-----------------GMMGGKGGG-------------MGGKG--GGGMGAMMGGK-----GGKGG----------------------DDAAGGLGGKGG--GGMAAMMGGKGMGGKGG--GDDAAGGLAGKMAGKLGGLGMRSLY-
11870	GC_00000290		PST_W054a	6165	53	245	9	0	0.789687383430522	0.688754038735551	0.735775346282452	PF01083.28	Cutinase							6165	Chr_7	--------------------------------------------------------------MNLQDRACLKLIQSAPRSHNSLQSRQLGPPGLSPKGGKGKGADSGLD--------------NSSECKTYMMMGARGTTEPQGSSMAYTSMAKNVLQAVPGGGLMDIQYPSSAEYMKTPQDGAATGLKYIQAQVAKCPKMVFVLMGYSKGAMVQSQILANKDLPPKKVVATVLFGNPYFKAGAPQNKCEAKTGKGIMGGMTINIPADYTDTIFDCCLNGDTVCQSSGGMSSHLKYGGQPAAEAQAFIISKLKGKKIGGDGSGGKSLKTRGMP--GGGDGGSELGKL-----------------AGMGGKGGG-------------MGKMG--G---GKMAGGK------MAGG----------------------KMPGGG-----------------------------------------------------
11871	GC_00000290		PST_W054a	6166	53	245	9	0	0.789687383430522	0.688754038735551	0.735775346282452	PF01083.28	Cutinase							6166	Chr_7	-----------------------------------------------MIFGNLIRISIVLLFINLQDRTCLKLSQYAPRSKNSIQSRQTIPTGLPSKGGKGKGAGSGLD--------------DSSGCKTYMMMGARGTTEPQGSSMAYTKMAKNVLQAVPGGGLMDIEYPSSVEYTRTPQEGAATGLKYIQAQVAKCPQMVFVLMGYSKGAMVQSQILAHKDLPPKKVVATVLFGNPYFKGGAPQNQCEAKTGKGIMGGMMMKIPADYTDTIFDCCLNGDTICQSSGGMSSHLKYGGKPAAEAQAFIVSRLPGNRTGGESSGGKPLITRAMPGAGGGDGGADLGKLGGM--------------GGMGGKGGG-------------MGKMGGKGGGMGKMGGGKMGGKMGGMGG----------------------KSPGGGSGGFLSSLGGLSGLMGGGGEGGIGSLLSMMVGGGDAGGMAMLLGGMM------
11872	GC_00000290		PST_W054a	6163	53	245	9	0	0.789687383430522	0.688754038735551	0.735775346282452	PF01083.28	Cutinase							6163	Chr_7	-----------------------------------------------MILGNLI--SIILVFTNLHDRTHSL----------KLQSRQSMLGGRSSEGGEGDEANSGHD--------------DSGECKAYMMMGARGTPESQGDSMAYTEVAMNVLQAVPGGGFMDFEYPSAIEYMKIPQDGAATGLEYIQKQTAKCPQMVFVLMGYSAGSMVQSQILASQDLPSKKVVATILFGNPYFKAGAPQNKCEAETGKGIAAGMMIKVPEEYTDTIFDCCLNGDVICQSPGGMSSRLNYEGKPAAEAEAFIISKLQGNGTGV---------------------------------------------------------------------------------------------------------------------REAPGVRSGWLS-----------------------------------------------
11873	GC_00000290		PST_W054a	6167	53	245	9	0	0.789687383430522	0.688754038735551	0.735775346282452	PF01083.28	Cutinase							6167	Chr_7	-----------------------------------------------MIFVNHISLSIILLFINLQDGTNSFKFGTNPRPH-SLHSRQGMMGGMGGKGAGGAGAKEGGGLAAKMGGGGAGAGADSGGCKTYMMMGARGTTEAQGSSMAYTKMAKSVLAAVPGGGLMDIQYSSSAEYMKSPADGAKTGLTYLKSQAAKCPKMVFVLMGYSKGAMVQSQILAAKDLPAGKVVATVLFGNPYFAAGAAQNKCEAKTGKGIAAMMKVNVPKEHVPHIYDCCLNGDMICQGSGGMTAHLKYSGKSATDAQAFIVGKLKGGYSSGGGNGGAGQLSTPTA-----DTGADAGAK-----------------GMMGGKGGG-------------MGGKG--GGGMGAMMGGK-----GGKGG----------------------DDAAGGLGGKGG--GGMAAMMGGKGMGGKGG--GDDAAGGLAGKMAGKLGGLGMRSLY-
11874	GC_00000290		PST_W054a	6162	53	245	9	0	0.789687383430522	0.688754038735551	0.735775346282452									6162	Chr_7	-----------------------------------------------M----------------------------------------------------------------------------------------------------------------PGGG-----------------DGGAD--------------------------------------------------------------------------------------------------------------------------LGKLAG--MGGKKAGGM----------GGGKKG-----------------------GGMGGKGGGAMPMGGKGGGGMPMGGMG--GKGMGAKGGGDLGGLLSMMGGGGDAGGMPAKFGGGMGGGGDLASKFGGGMGGGGDLASKFGGAMGGGGGGDLASKLGGGMPGGDAGAMAGKLGGKGMGAKPM
11875	GC_00000290		PST_W054b	8923	53	245	9	0	0.789687383430522	0.688754038735551	0.735775346282452	PF01083.28	Cutinase							8923	Chr_7	--------------------------------------------------------------MNLQDRACLKLIQSAPRSHNSLQSRQLGPPGLSPKGGKGKGADSGLD--------------NSSECKTYMMMGARGTTEPQGSSMAYTSMAKNVLQAVPGGGLMDIQYPSSAEYMKTPQDGAATGLKYIQAQVAKCPKMVFVLMGYSKGAMVQSQILANKDLPPKKVVATVLFGNPYFKAGAPQNKCEAKTGKGIMGGMTINIPADYTDTIFDCCLNGDTVCQSSGGMSSHLKYGGQPAAEAQAFIISKLKGKKIGGDGSGGKSLKTRGMP--GGGDGGSELGKL-----------------AGMGGKGGG-------------MGKMG--G---GKMAGGK------MAGG----------------------KMPGGG-----------------------------------------------------
11876	GC_00000290		PST_W054b	8922	53	245	9	0	0.789687383430522	0.688754038735551	0.735775346282452	PF01083.28	Cutinase							8922	Chr_7	-----------------------------------------------MIFGNLIRISIVLLFINLQDRTCLKLSQYAPRSKNSIQSRQTIPTGLPSKGGKGKGAGSGLD--------------DSSGCKTYMMMGARGTTEPQGSSMAYTKMAKNVLQAVPGGGLMDIEYPSSVEYTRTPQEGAATGLKYIQAQVAKCPQMVFVLMGYSKGAMVQSQILAHKDLPPKKVVATVLFGNPYFKGGAPQNQCEAKTGKGIMGGMMMKIPADYTDTIFDCCLNGDTICQSSGGMSSHLKYGGKPAAEAQAFIVSRLPGNRTGGESSGGKPLITRAMPGAGGGDGGADLGKLGGM--------------GGMGGKGGG-------------MGKMGGKGGGMGKMGGGKMGGKMGGMGG----------------------KSPGGGSGGFLSSLGGLSGLMGGGGEGGIGSLLSMMGGGGDAGGMAMLLGGMM------
11877	GC_00000290		PST_W054b	8924	53	245	9	0	0.789687383430522	0.688754038735551	0.735775346282452	PF01083.28	Cutinase							8924	Chr_7	-----------------------------------------------MILGNLI--SIILVFTNLHDRTHSL----------KLQSRQSMLGGRSSEGGEGDEANSGHD--------------DSGECKAYMMMGARGTPESQGDSMAYTEVAMNVLQAVPGGGFMDFEYPSAIEYMKIPQDGAATGLEYIQKQTAKCPQMVFVLMGYSAGSMVQSQILASQDLPSKKVVATILFGNPYFKAGAPQNKCEAETGKGIAAGMMIKVPEEYTDTIFDCCLNGDVICQSPGGMSSRLNYEGKPAAEAEAFIISKLQGNGTGVDSSGGKGLNRRGMP--GGGDGGADLGKLAGMGGKKAGGMGGGKKGGGMGGKGGGAMPMGGKGGGGMPMGGMG--GKGMGAKGGGDLGGLLSMMGGGGDAGGMPAKFGGGMGGGGDLASKFGGGMGGGGDLASKFGGAMGGGGGGDLASKLGGGMPGGDAGAMAGKLGGKGMGAKPM
11878	GC_00000290		PST_W054b	8921	53	245	9	0	0.789687383430522	0.688754038735551	0.735775346282452	PF01083.28	Cutinase							8921	Chr_7	-----------------------------------------------MIFVNHISLSIILLFINLQDGTNSFEFGTNPRSH-PLHSRQGMMGGMGGKGAGGAGAKEGGGLAAKMGGGGAGAGADSGGCKTYMMMGARGTTEAQGSSMAYTKMAKSVLAAVPGGGLMDIQYSSSAEYMKSPADGAKTGLTYLKSQAAKCPKMVFVLMGYSKGAMVQSQILAAKDLPAGKVVATVLFGNPYFAAGAAQNKCEAKTGKGIAAMMKVNVPKEHVPHIYDCCLNGDMICQGSGGMTAHLKYSGKSATDAQAFIVGKLKGGYSSGGGNGGAGQLSTPTA-----DTGADAGAK-----------------GMMGGKGGG-------------MGGKG--GGGMGAMMGGK-----GGKGG----------------------DDAAGGLGGKGG--GGMAAMMGGKGMGGKGG--GDDAAGGLAGKMAGKLGGLGMRSLY-
11879	GC_00000290		PST_W057b	4774	53	245	9	0	0.789687383430522	0.688754038735551	0.735775346282452	PF01083.28	Cutinase							4774	Chr_7	----------------------------------------------MLIFGNLISISIVILFMNLQDRACLKLIQSAPRSHNSLQSRQLGPPGLSPKGGKGKGADSGLD--------------NSSECKTYMMMGARGTTEPQGSSMAYTSMAKNVLQAVPGGGLMDIQYPSSAEYMKTPQDGAATGLKYIQAQVAKCPKMVFVLMGYSKGAMVQSQILANKDLPPKKVVATVLFGNPYFKAGAPQNKCEAKTGKGIMGGMTINIPADYTDTIFDCCLNGDTVCQSSGGMSSHLKYGGQPAAEAQAFIISKLKGKKIGGDGSGGKSLKTRGMP--GGGDGGSELGKL-----------------AGMGGKGGG-------------MGKMG--G---GKMAGGK------MAGG----------------------KMPGGG-----------------------------------------------------
11880	GC_00000290		PST_W057b	9974	53	245	9	0	0.789687383430522	0.688754038735551	0.735775346282452	PF01083.28	Cutinase							9974	ChrUn	----------------------------------------------MLIFGNLISISIVILFMNLQDRACLKLIQSAPRSHNSLQSRQLGPPGLSPKGGKGKGADSGLD--------------NSSECKTYMMMGARGTTEPQGSSMAYTSMAKNVLQAVPGGGLMDIQYPSSAEYMKTPQDGAATGLKYIQAQVAKCPKMVFVLMGYSKGAMVQSQILANKDLPPKKVVATVLFGNPYFKAGAPQNKCEAKTGKGIMGGMTINIPADYTDTIFDCCLNGDTVCQSSGGMSSHLKYGGQPAAEAQAFIISKLKGKKIGGDGSGGKSLKTRGMP--GGGDGGSELGKL-----------------AGMGGKGGG-------------MGKMG--G---GKMAGGK------MAGG----------------------KMPGGG-----------------------------------------------------
11881	GC_00000290		PST_W057b	9973	53	245	9	0	0.789687383430522	0.688754038735551	0.735775346282452	PF01083.28	Cutinase							9973	ChrUn	-----------------------------------------------MIFGNLIRISIVLLFINLQDRTCLKLSQYAPRSKNSIQSRQTIPTGLPSKGGKGKGAGSGLD--------------DSSGCKTYMMMGARGTTEPQGSSMAYTKMAKNVLQAVPGGGLMDIEYPSSVEYTRTPQEGAATGLKYIQAQVAKCPQMVFVLMGYSKGAMVQSQILAHKDLPPKKVVATVLFGNPYFKGGAPQNQCEAKTGKGIMGGMMMKIPADYTDTIFDCCLNGDTICQSSGGMSSHLKYGGKPAAEAQAFIVSRLPGNRTGGESSGGKPLITRAMPGAGGGDGGADLGKLGGM--------------GGMGGKGGG-------------MGKMGGKGGGMGKMGGGKMGGKMGGMGG----------------------KSPGGGSGGFLSSLGGLSGLMGGGGEGGIGSLLSMMGGGGDAGGMAMLLGGMM------
11882	GC_00000290		PST_W057b	4773	53	245	9	0	0.789687383430522	0.688754038735551	0.735775346282452	PF01083.28	Cutinase							4773	Chr_7	-----------------------------------------------MIFGNLIRISIVLLFINLQDRTCLKLSQYAPRSKNSIQSRQTIPTGLPSKGGKGKGAGSGLD--------------DSSGCKTYMMMGARGTTEPQGSSMAYTKMAKNVLQAVPGGGLMDIEYPSSVEYTRTPQEGAATGLKYIQAQVAKCPQMVFVLMGYSKGAMVQSQILAHKDLPPKKVVATVLFGNPYFKGGAPQNQCEAKTGKGIMGGMMMKIPADYTDTIFDCCLNGDTICQSSGGMSSHLKYGGKPAAEAQAFIVSRLPGNRTGGESSGGKPLITRAMPGAGGGDGGADLGKLGGM--------------GGMGGKGGG-------------MGKMGGKGGGMGKMGGGKMGGKMGGMGG----------------------KSPGGGSGGFLSSLGGLSGLMGGGGEGGIGSLLSMMVGGGDAGGMAMLLGGMM------
11883	GC_00000290		PST_W057b	9976	53	245	9	0	0.789687383430522	0.688754038735551	0.735775346282452	PF01083.28	Cutinase							9976	ChrUn	-----------------------------------------------MILGNLI--SIILVFTNLHDRTHSL----------KLQSRQSMLGGRSSEGGEGDEANSGHD--------------DSGECKAYMMMGARGTPESQGDSMAYTEVAMNVLQAVPGGGFMDFEYPSAIEYMKIPQDGAATGLEYIQKQTAKCPQMVFVLMGYSAGSMVQSQILASQDLPSKKVVATILFGNPYFKAGAPQNKCEAETGKGIAAGMMIKVPEEYTDTIFDCCLNGDVICQSPGGMSSRLNYEGKPAAEAEAFIISKLQGNGTGVDSSGGKGLNRRGMP--GGGDGGADLGKLAGMGGKKAGGMGGGKKGGGMGGKGGGAMPMGGKGGGGMPMGGMG--GKGMGAKGGGDLGGLLSMMGGGGDAGGMPAKFGGGMGGGGDLASKFGGGMGGGGDLASKFGGAMGGGGGGDLASKLGGGMPGGDAGAMAGKLGGKGMGAKPM
11884	GC_00000290		PST_W057b	4776	53	245	9	0	0.789687383430522	0.688754038735551	0.735775346282452	PF01083.28	Cutinase							4776	Chr_7	-----------------------------------------------MILGNLI--SIILVFTNLHDRTHSL----------KLQSRQSMLGGRSSEGGEGDEANSGHD--------------DSGECKAYMMMGARGTPESQGDSMAYTEVAMNVLQAVPGGGFMDFEYPSAIEYMKIPQDGAATGLEYIQKQTAKCPQMVFVLMGYSAGSMVQSQILASQDLPSKKVVATILFGNPYFKAGAPQNKCEAETGKGIAAGMMIKVPEEYTDTIFDCCLNGDVICQSPGGMSSRLNYEGKPAAEAEAFIISKLQGNGTGV---------------------------------------------------------------------------------------------------------------------REAPGVRSGWLS-----------------------------------------------
11885	GC_00000290		PST_W057b	4772	53	245	9	0	0.789687383430522	0.688754038735551	0.735775346282452	PF01083.28	Cutinase							4772	Chr_7	-----------------------------------------------MIFVNHISLSIILLFINLQDGTNSFKFGTNPRPH-SLHSRQGMMGGMGGKGAGGAGAKEGGGLAAKMGGGGAGAGADSGGCKTYMMMGARGTTEAQGSSMAYTKMAKSVLAAVPGGGLMDIQYSSSAEYMKSPADGAKTGLTYLKSQAAKCPKMVFVLMGYSKGAMVQSQILAAKDLPAGKVVATVLFGNPYFAAGAAQNKCEAKTGKGIAAMMKVNVPKEHVPHIYDCCLNGDMICQGSGGMTAHLKYSGKSATDAQAFIVGKLKGGYSSGGGNGGAGQLSTPTA-----DTGADAGAK-----------------GMMGGKGGG-------------MGGKG--GGGMGAMMGGK-----GGKGG----------------------DDAAGGLGGKGG--GGMAAMMGGKGMGGKGG--GDDAAGGLAGKMAGKLGGLGMRSLY-
11886	GC_00000290		PST_W057b	9972	53	245	9	0	0.789687383430522	0.688754038735551	0.735775346282452	PF01083.28	Cutinase							9972	ChrUn	-----------------------------------------------MIFVNHISLSIILLFINLQDGTNSFEFGTNPRSH-PLHSRQGMMGGMGGKGAGGAGAKEGGGLAAKMGGGGAGAGADSGGCKTYMMMGARGTTEAQGSSMAYTKMAKSVLAAVPGGGLMDIQYSSSAEYMKSPADGAKTGLTYLKSQAAKCPKMVFVLMGYSKGAMVQSQILAAKDLPAGKVVATVLFGNPYFAAGAAQNKCEAKTGKGIAAMMKVNVPKEHVPHIYDCCLNGDMICQGSGGMTAHLKYSGKSATDAQAFIVGKLKGGYSSGGGNGGAGQLSTPTA-----DTGADAGAK-----------------GMMGGKGGG-------------MGGKG--GGGMGAMMGGK-----GGKGG----------------------DDAAGGLGGKGG--GGMAAMMGGKGMGGKGG--GDDAAGGLAGKMAGKLGGLGMRSLY-
11887	GC_00000290		PST_W057b	4777	53	245	9	0	0.789687383430522	0.688754038735551	0.735775346282452									4777	Chr_7	-----------------------------------------------M----------------------------------------------------------------------------------------------------------------PGGG-----------------DGGAD--------------------------------------------------------------------------------------------------------------------------LGKLAG--MGGKKAGGM----------GGGKKG-----------------------GGMGGKGGGAMPMGGKGGGGMPMGGMG--GKGMGAKGGGDLGGLLSMMGGGGDAGGMPAKFGGGMGGGGDLASKFGGGMGGGGDLASKFGGAMGGGGGGDLASKLGGGMPGGDAGAMAGKLGGKGMGAKPM
11888	GC_00000290		PST_W088a	10728	53	245	9	0	0.789687383430522	0.688754038735551	0.735775346282452	PF01083.28	Cutinase							10728	Chr_7	--------------------------------------------------------------MNLQDRACLKLIQSAPRSHNSLQSRQLGPPGLSPKGGKGKGADSGLD--------------NSSECKTYMMMGARGTTEPQGSSMAYTSMAKNVLQAVPGGGLMDIQYPSSAEYMKTPQDGAATGLKYIQAQVAKCPKMVFVLMGYSKGAMVQSQILANKDLPPKKVVATVLFGNPYFKAGAPQNKCEAKTGKGIMGGMTINIPADYTDTIFDCCLNGDTVCQSSGGMSSHLKYGGQPAAEAQAFIISKLKGKKIGGDGSGGKSLKTRGMP--GGGDGGSELGKL-----------------AGMGGKGGG-------------MGKMG--G---GKMAGGK------MAGG----------------------KMPGGG-----------------------------------------------------
11889	GC_00000290		PST_W088a	10727	53	245	9	0	0.789687383430522	0.688754038735551	0.735775346282452	PF01083.28	Cutinase							10727	Chr_7	-----------------------------------------------MIFGNLIRISIVLLFINLQDRTCLKLSQYAPRSKNSIQSRQTIPTGLPSKGGKGKGAGSGLD--------------DSSGCKTYMMMGARGTTEPQGSSMAYTKMAKNVLQAVPGGGLMDIEYPSSVEYTRTPQEGAATGLKYIQAQVAKCPQMVFVLMGYSKGAMVQSQILAHKDLPPKKVVATVLFGNPYFKGGAPQNQCEAKTGKGIMGGMMMKIPADYTDTIFDCCLNGDTICQSSGGMSSHLKYGGKPAAEAQAFIVSRLPGNRTGGESSGGKPLITRAMPGAGGGDGGADLGKLGGM--------------GGMGGKGGG-------------MGKMGGKGGGMGKMGGGKMGGKMGGMGG----------------------KSPGGGSGGFLSSLGGLSGLMGGGGEGGIGSLLSMMVGGGDAGGMAMLLGGMM------
11890	GC_00000290		PST_W088a	10730	53	245	9	0	0.789687383430522	0.688754038735551	0.735775346282452	PF01083.28	Cutinase							10730	Chr_7	-----------------------------------------------MILGNLI--SIILVFTNLHDRTHSL----------KLQSRQSMLGGRSSEGGEGDEANSGHD--------------DSGECKAYMMMGARGTPESQGDSMAYTEVAMNVLQAVPGGGFMDFEYPSAIEYMKIPQDGAATGLEYIQKQTAKCPQMVFVLMGYSAGSMVQSQILASQDLPSKKVVATILFGNPYFKAGAPQNKCEAETGKGIAAGMMIKVPEEYTDTIFDCCLNGDVICQSPGGMSSRLNYEGKPAAEAEAFIISKLQGNGTGV---------------------------------------------------------------------------------------------------------------------REAPGVRSGWLS-----------------------------------------------
11891	GC_00000290		PST_W088a	10726	53	245	9	0	0.789687383430522	0.688754038735551	0.735775346282452	PF01083.28	Cutinase							10726	Chr_7	-----------------------------------------------MIFVNHISLSIILLFINLQDGTNSFKFGTNPRPH-SLHSRQGMMGGMGGKGAGGAGAKEGGGLAAKMGGGGAGAGADSGGCKTYMMMGARGTTEAQGSSMAYTKMAKSVLAAVPGGGLMDIQYSSSAEYMKSPADGAKTGLTYLKSQAAKCPKMVFVLMGYSKGAMVQSQILAAKDLPAGKVVATVLFGNPYFAAGAAQNKCEAKTGKGIAAMMKVNVPKEHVPHIYDCCLNGDMICQGSGGMTAHLKYSGKSATDAQAFIVGKLKGGYSSGGGNGGAGQLSTPTA-----DTGADAGAK-----------------GMMGGKGGG-------------MGGKG--GGGMGAMMGGK-----GGKGG----------------------DDAAGGLGGKGG--GGMAAMMGGKGMGGKGG--GDDAAGGLAGKMAGKLGGLGMRSLY-
11892	GC_00000290		PST_W088a	10731	53	245	9	0	0.789687383430522	0.688754038735551	0.735775346282452									10731	Chr_7	-----------------------------------------------M----------------------------------------------------------------------------------------------------------------PGGG-----------------DGGAD--------------------------------------------------------------------------------------------------------------------------LGKLAG--MGGKKAGGM----------GGGKKG-----------------------GGMGGKGGGAMPMGGKGGGGMPMGGMG--GKGMGAKGGGDLGGLLSMMGGGGDAGGMPAKFGGGMGGGGDLASKFGGGMGGGGDLASKFGGAMGGGGGGDLASKLGGGMPGGDAGAMAGKLGGKGMGAKPM
11893	GC_00000290		PST_W088b	4869	53	245	9	0	0.789687383430522	0.688754038735551	0.735775346282452	PF01083.28	Cutinase							4869	Chr_7	--------------------------------------------------------------MNLQDRACLKLIQSAPRSHNSLQSRQLGPPGLSPKGGKGKGADSGLD--------------NSSECKTYMMMGARGTTEPQGSSMAYTSMAKNVLQAVPGGGLMDIQYPSSAEYMKTPQDGAATGLKYIQAQVAKCPKMVFVLMGYSKGAMVQSQILANKDLPPKKVVATVLFGNPYFKAGAPQNKCEAKTGKGIMGGMTINIPADYTDTIFDCCLNGDTVCQSSGGMSSHLKYGGQPAAEAQAFIISKLKGKKIGGDGSGGKSLKTRGMP--GGGDGGSELGKL-----------------AGMGGKGGG-------------MGKMG--G---GKMAGGK------MAGG----------------------KMPGGG-----------------------------------------------------
11894	GC_00000290		PST_W088b	4868	53	245	9	0	0.789687383430522	0.688754038735551	0.735775346282452	PF01083.28	Cutinase							4868	Chr_7	-----------------------------------------------MIFGNLIRISIVLLFINLQDRTCLKLSQYAPRSKNSIQSRQTIPTGLPSKGGKGKGAGSGLD--------------DSSGCKTYMMMGARGTTEPQGSSMAYTKMAKNVLQAVPGGGLMDIEYPSSVEYTRTPQEGAATGLKYIQAQVAKCPQMVFVLMGYSKGAMVQSQILAHKDLPPKKVVATVLFGNPYFKGGAPQNQCEAKTGKGIMGGMMMKIPADYTDTIFDCCLNGDTICQSSGGMSSHLKYGGKPAAEAQAFIVSRLPGNRTGGESSGGKPLITRAMPGAGGGDGGADLGKLGGM--------------GGMGGKGGG-------------MGKMGGKGGGMGKMGGGKMGGKMGGMGG----------------------KSPGGGSGGFLSSLGGLSGLMGGGGEGGIGSLLSMMGGGGDAGGMAMLLGGMM------
11895	GC_00000290		PST_W088b	4871	53	245	9	0	0.789687383430522	0.688754038735551	0.735775346282452	PF01083.28	Cutinase							4871	Chr_7	-----------------------------------------------MILGNLI--SIILVFTNLHDRTHSL----------KLQSRQSMLGGRSSEGGEGDEANSGHD--------------DSGECKAYMMMGARGTPESQGDSMAYTEVAMNVLQAVPGGGFMDFEYPSAIEYMKIPQDGAATGLEYIQKQTAKCPQMVFVLMGYSAGSMVQSQILASQDLPSKKVVATILFGNPYFKAGAPQNKCEAETGKGIAAGMMIKVPEEYTDTIFDCCLNGDVICQSPGGMSSRLNYEGKPAAEAEAFIISKLQGNGTGVDSSGGKGLNRRGMP--GGGDGGADLGKLAGMGGKKAGGMGGGKKGGGMGGKGGGAMPMGGKGGGGMPMGGMG--GKGMGAKGGGDLGGLLSMMGGGGDAGGMPAKFGGGMGGGGDLASKFGGGMGGGGDLASKFGGAMGGGGGGDLASKLGGGMPGGDAGAMAGKLGGKGMGAKPM
11896	GC_00000290		PST_W088b	4867	53	245	9	0	0.789687383430522	0.688754038735551	0.735775346282452	PF01083.28	Cutinase							4867	Chr_7	-----------------------------------------------MIFVNHISLSIILLFINLQDGTNSFEFGTNPRSH-PLHSRQGMMGGMGGKGAGGAGAKEGGGLAAKMGGGGAGAGADSGGCKTYMMMGARGTTEAQGSSMAYTKMAKSVLAAVPGGGLMDIQYSSSAEYMKSPADGAKTGLTYLKSQAAKCPKMVFVLMGYSKGAMVQSQILAAKDLPAGKVVATVLFGNPYFAAGAAQNKCEAKTGKGIAAMMKVNVPKEHVPHIYDCCLNGDMICQGSGGMTAHLKYSGKSATDAQAFIVGKLKGGYSSGGGNGGAGQLSTPTA-----DTGADAGAK-----------------GMMGGKGGG-------------MGGKG--GGGMGAMMGGK-----GGKGG----------------------DDAAGGLGGKGG--GGMAAMMGGKGMGGKGG--GDDAAGGLAGKMAGKLGGLGMRSLY-
11897	GC_00000290		PST_Yr1646a	6488	53	245	9	0	0.789687383430522	0.688754038735551	0.735775346282452	PF01083.28	Cutinase							6488	Chr_7	--------------------------------------------------------------MNLQDRACLKLIQSAPRSHNSLQSRQLGPPGLSPKGGKGKGADSGLD--------------NSSECKTYMMMGARGTTEPQGSSMAYTSMAKNVLQAVPGGGLMDIQYPSSAEYMKTPQDGAATGLKYIQAQVAKCPKMVFVLMGYSKGAMVQSQILANKDLPPKKVVATVLFGNPYFKAGAPQNKCEAKTGKGIMGGMTINIPADYTDTIFDCCLNGDTVCQSSGGMSSHLKYGGQPAAEAQAFIISKLKGKKIGGDGSGGKSLKTRGMP--GGGDGGSELGKL-----------------AGMGGKGGG-------------MGKMG--G---GKMAGGK------MAGG----------------------KMPGGG-----------------------------------------------------
11898	GC_00000290		PST_Yr1646a	6487	53	245	9	0	0.789687383430522	0.688754038735551	0.735775346282452	PF01083.28	Cutinase							6487	Chr_7	-----------------------------------------------MIFGNLIRISIVLLFINLQDRTCLKLSQYAPRSKNSIQSRQTIPTGLPSKGGKGKGAGSGLD--------------DSSGCKTYMMMGARGTTEPQGSSMAYTKMAKNVLQAVPGGGLMDIEYPSSVEYTRTPQEGAATGLKYIQAQVAKCPQMVFVLMGYSKGAMVQSQILAHKDLPPKKVVATVLFGNPYFKGGAPQNQCEAKTGKGIMGGMMMKIPADYTDTIFDCCLNGDTICQSSGGMSSHLKYGGKPAAEAQAFIVSRLPGNRTGGESSGGKPLITRAMPGAGGGDGGADLGKLGGM--------------GGMGGKGGG-------------MGKMGGKGGGMGKMGGGKMGGKMGGMGG----------------------KSPGGGSGGFLSSLGGLSGLMGGGGEGGIGSLLSMMVGGGDAGGMAMLLGGMM------
11899	GC_00000290		PST_Yr1646a	6490	53	245	9	0	0.789687383430522	0.688754038735551	0.735775346282452	PF01083.28	Cutinase							6490	Chr_7	-----------------------------------------------MILGNLI--SIILVFTNLHDRTHSL----------KLQSRQSMLGGRSSEGGEGDEANSGHD--------------DSGECKAYMMMGARGTPESQGDSMAYTEVAMNVLQAVPGGGFMDFEYPSAIEYMKIPQDGAATGLEYIQKQTAKCPQMVFVLMGYSAGSMVQSQILASQDLPSKKVVATILFGNPYFKAGAPQNKCEAETGKGIAAGMMIKVPEEYTDTIFDCCLNGDVICQSPGGMSSRLNYEGKPAAEAEAFIISKLQGNGTGV---------------------------------------------------------------------------------------------------------------------REAPGVRSGWLS-----------------------------------------------
11900	GC_00000290		PST_Yr1646a	6486	53	245	9	0	0.789687383430522	0.688754038735551	0.735775346282452	PF01083.28	Cutinase							6486	Chr_7	-----------------------------------------------MIFVNHISLSIILLFINLQDGTNSFKFGTNPRPH-SLHSRQGMMGGMGGKGAGGAGAKEGGGLAAKMGGGGAGAGADSGGCKTYMMMGARGTTEAQGSSMAYTKMAKSVLAAVPGGGLMDIQYSSSAEYMKSPADGAKTGLTYLKSQAAKCPKMVFVLMGYSKGAMVQSQILAAKDLPAGKVVATVLFGNPYFAAGAAQNKCEAKTGKGIAAMMKVNVPKEHVPHIYDCCLNGDMICQGSGGMTAHLKYSGKSATDAQAFIVGKLKGGYSSGGGNGGAGQLSTPTA-----DTGADAGAK-----------------GMMGGKGGG-------------MGGKG--GGGMGAMMGGK-----GGKGG----------------------DDAAGGLGGKGG--GGMAAMMGGKGMGGKGG--GDDAAGGLAGKMAGKLGGLGMRSLY-
11901	GC_00000290		PST_Yr1646a	6491	53	245	9	0	0.789687383430522	0.688754038735551	0.735775346282452									6491	Chr_7	-----------------------------------------------M----------------------------------------------------------------------------------------------------------------PGGG-----------------DGGAD--------------------------------------------------------------------------------------------------------------------------LGKLAG--MGGKKAGGM----------GGGKKG-----------------------GGMGGKGGGAMPMGGKGGGGMPMGGMG--GKGMGAKGGGDLGGLLSMMGGGGDAGGMPAKFGGGMGGGGDLASKFGGGMGGGGDLASKFGGAMGGGGGGDLASKLGGGMPGGDAGAMAGKLGGKGMGAKPM
11902	GC_00000290		PST_Yr1646b	5849	53	245	9	0	0.789687383430522	0.688754038735551	0.735775346282452	PF01083.28	Cutinase							5849	Chr_7	--------------------------------------------------------------MNLQDRACLKLIQSAPRSHNSLQSRQLGPPGLSPKGGKGKGADSGLD--------------NSSECKTYMMMGARGTTEPQGSSMAYTSMAKNVLQAVPGGGLMDIQYPSSAEYMKTPQDGAATGLKYIQAQVAKCPKMVFVLMGYSKGAMVQSQILANKDLPPKKVVATVLFGNPYFKAGAPQNKCEAKTGKGIMGGMTINIPADYTDTIFDCCLNGDTVCQSSGGMSSHLKYGGQPAAEAQAFIISKLKGKKIGGDGSGGKSLKTRGMP--GGGDGGSELGKL-----------------AGMGGKGGG-------------MGKMG--G---GKMAGGK------MAGG----------------------KMPGGG-----------------------------------------------------
11903	GC_00000290		PST_Yr1646b	5848	53	245	9	0	0.789687383430522	0.688754038735551	0.735775346282452	PF01083.28	Cutinase							5848	Chr_7	-----------------------------------------------MIFGNLIRISIVLLFINLQDRTCLKLSQYAPRSKNSIQSRQTIPTGLPSKGGKGKGAGSGLD--------------DSSGCKTYMMMGARGTTEPQGSSMAYTKMAKNVLQAVPGGGLMDIEYPSSVEYTRTPQEGAATGLKYIQAQVAKCPQMVFVLMGYSKGAMVQSQILAHKDLPPKKVVATVLFGNPYFKGGAPQNQCEAKTGKGIMGGMMMKIPADYTDTIFDCCLNGDTICQSSGGMSSHLKYGGKPAAEAQAFIVSRLPGNRTGGESSGGKPLITRAMPGAGGGDGGADLGKLGGM--------------GGMGGKGGG-------------MGKMGGKGGGMGKMGGGKMGGKMGGMGG----------------------KSPGGGSGGFLSSLGGLSGLMGGGGEGGIGSLLSMMGGGGDAGGMAMLLGGMM------
11904	GC_00000290		PST_Yr1646b	5851	53	245	9	0	0.789687383430522	0.688754038735551	0.735775346282452	PF01083.28	Cutinase							5851	Chr_7	-----------------------------------------------MILGNLI--SIILVFTNLHDRTHSL----------KLQSRQSMLGGRSSEGGEGDEANSGHD--------------DSGECKAYMMMGARGTPESQGDSMAYTEVAMNVLQAVPGGGFMDFEYPSAIEYMKIPQDGAATGLEYIQKQTAKCPQMVFVLMGYSAGSMVQSQILASQDLPSKKVVATILFGNPYFKAGAPQNKCEAETGKGIAAGMMIKVPEEYTDTIFDCCLNGDVICQSPGGMSSRLNYEGKPAAEAEAFIISKLQGNGTGVDSSGGKGLNRRGMP--GGGDGGADLGKLAGMGGKKAGGMGGGKKGGGMGGKGGGAMPMGGKGGGGMPMGGMG--GKGMGAKGGGDLGGLLSMMGGGGDAGGMPAKFGGGMGGGGDLASKFGGGMGGGGDLASKFGGAMGGGGGGDLASKLGGGMPGGDAGAMAGKLGGKGMGAKPM
11905	GC_00000290		PST_Yr1646b	5847	53	245	9	0	0.789687383430522	0.688754038735551	0.735775346282452	PF01083.28	Cutinase							5847	Chr_7	-----------------------------------------------MIFVNHISLSIILLFINLQDGTNSFEFGTNPRSH-PLHSRQGMMGGMGGKGAGGAGAKEGGGLAAKMGGGGAGAGADSGGCKTYMMMGARGTTEAQGSSMAYTKMAKSVLAAVPGGGLMDIQYSSSAEYMKSPADGAKTGLTYLKSQAAKCPKMVFVLMGYSKGAMVQSQILAAKDLPAGKVVATVLFGNPYFAAGAAQNKCEAKTGKGIAAMMKVNVPKEHVPHIYDCCLNGDMICQGSGGMTAHLKYSGKSATDAQAFIVGKLKGGYSSGGGNGGAGQLSTPTA-----DTGADAGAK-----------------GMMGGKGGG-------------MGGKG--GGGMGAMMGGK-----GGKGG----------------------DDAAGGLGGKGG--GGMAAMMGGKGMGGKGG--GDDAAGGLAGKMAGKLGGLGMRSLY-
11906	GC_00000290		PST_Yr1706a	7737	53	245	9	0	0.789687383430522	0.688754038735551	0.735775346282452	PF01083.28	Cutinase							7737	Chr_7	--------------------------------------------------------------MNLQDRACLKLIQSAPRSHNSLQSRQLGPPGLSPKGGKGKGADSGLD--------------NSSECKTYMMMGARGTTEPQGSSMAYTSMAKNVLQAVPGGGLMDIQYPSSAEYMKTPQDGAATGLKYIQAQVAKCPKMVFVLMGYSKGAMVQSQILANKDLPPKKVVATVLFGNPYFKAGAPQNKCEAKTGKGIMGGMTINIPADYTDTIFDCCLNGDTVCQSSGGMSSHLKYGGQPAAEAQAFIISKLKGKKIGGDGSGGKSLKTRGMP--GGGDGGSELGKL-----------------AGMGGKGGG-------------MGKMG--G---GKMAGGK------MAGG----------------------KMPGGG-----------------------------------------------------
11907	GC_00000290		PST_Yr1706a	7736	53	245	9	0	0.789687383430522	0.688754038735551	0.735775346282452	PF01083.28	Cutinase							7736	Chr_7	-----------------------------------------------MIFGNLIRISIVLLFINLQDRTCLKLSQYAPRSKNSIQSRQTIPTGLPSKGGKGKGAGSGLD--------------DSSGCKTYMMMGARGTTEPQGSSMAYTKMAKNVLQAVPGGGLMDIEYPSSVEYTRTPQEGAATGLKYIQAQVAKCPQMVFVLMGYSKGAMVQSQILAHKDLPPKKVVATVLFGNPYFKGGAPQNQCEAKTGKGIMGGMMMKIPADYTDTIFDCCLNGDTICQSSGGMSSHLKYGGKPAAEAQAFIVSRLPGNRTGGESSGGKPLITRAMPGAGGGDGGADLGKLGGM--------------GGMGGKGGG-------------MGKMGGKGGGMGKMGGGKMGGKMGGMGG----------------------KSPGGGSGGFLSSLGGLSGLMGGGGEGGIGSLLSMMVGGGDAGGMAMLLGGMM------
11908	GC_00000290		PST_Yr1706a	7739	53	245	9	0	0.789687383430522	0.688754038735551	0.735775346282452	PF01083.28	Cutinase							7739	Chr_7	-----------------------------------------------MILGNLI--SIILVFTNLHDRTHSL----------KLQSRQSMLGGRSSEGGEGDEANSGHD--------------DSGECKAYMMMGARGTPESQGDSMAYTEVAMNVLQAVPGGGFMDFEYPSAIEYMKIPQDGAATGLEYIQKQTAKCPQMVFVLMGYSAGSMVQSQILASQDLPSKKVVATILFGNPYFKAGAPQNKCEAETGKGIAAGMMIKVPEEYTDTIFDCCLNGDVICQSPGGMSSRLNYEGKPAAEAEAFIISKLQGNGTGV---------------------------------------------------------------------------------------------------------------------REAPGVRSGWLS-----------------------------------------------
11909	GC_00000290		PST_Yr1706a	7735	53	245	9	0	0.789687383430522	0.688754038735551	0.735775346282452	PF01083.28	Cutinase							7735	Chr_7	-----------------------------------------------MIFVNHISLSIILLFINLQDGTNSFKFGTNPRPH-SLHSRQGMMGGMGGKGAGGAGAKEGGGLAAKMGGGGAGAGADSGGCKTYMMMGARGTTEAQGSSMAYTKMAKSVLAAVPGGGLMDIQYSSSAEYMKSPADGAKTGLTYLKSQAAKCPKMVFVLMGYSKGAMVQSQILAAKDLPAGKVVATVLFGNPYFAAGAAQNKCEAKTGKGIAAMMKVNVPKEHVPHIYDCCLNGDMICQGSGGMTAHLKYSGKSATDAQAFIVGKLKGGYSSGGGNGGAGQLSTPTA-----DTGADAGAK-----------------GMMGGKGGG-------------MGGKG--GGGMGAMMGGK-----GGKGG----------------------DDAAGGLGGKGG--GGMAAMMGGKGMGGKGG--GDDAAGGLAGKMAGKLGGLGMRSLY-
11910	GC_00000290		PST_Yr1706a	7740	53	245	9	0	0.789687383430522	0.688754038735551	0.735775346282452									7740	Chr_7	-----------------------------------------------M----------------------------------------------------------------------------------------------------------------PGGG-----------------DGGAD--------------------------------------------------------------------------------------------------------------------------LGKLAG--MGGKKAGGM----------GGGKKG-----------------------GGMGGKGGGAMPMGGKGGGGMPMGGMG--GKGMGAKGGGDLGGLLSMMGGGGDAGGMPAKFGGGMGGGGDLASKFGGGMGGGGDLASKFGGAMGGGGGGDLASKLGGGMPGGDAGAMAGKLGGKGMGAKPM
11911	GC_00000290		PST_Yr1706b	12080	53	245	9	0	0.789687383430522	0.688754038735551	0.735775346282452	PF01083.28	Cutinase							12080	Chr_7	----------------------------------------------MLIFGNLISISIVILFMNLQDRACLKLIQSAPRSHNSLQSRQLGPPGLSPKGGKGKGADSGLD--------------NSSECKTYMMMGARGTTEPQGSSMAYTSMAKNVLQAVPGGGLMDIQYPSSAEYMKTPQDGAATGLKYIQAQVAKCPKMVFVLMGYSKGAMVQSQILANKDLPPKKVVATVLFGNPYFKAGAPQNKCEAKTGKGIMGGMTINIPADYTDTIFDCCLNGDTVCQSSGGMSSHLKYGGQPAAEAQAFIISKLKGKKIGGDGSGGKSLKTRGMP--GGGDGGSELGKL-----------------AGMGGKGGG-------------MGKMG--G---GKMAGGK------MAGG----------------------KMPGGG-----------------------------------------------------
11912	GC_00000290		PST_Yr1706b	12079	53	245	9	0	0.789687383430522	0.688754038735551	0.735775346282452	PF01083.28	Cutinase							12079	Chr_7	-----------------------------------------------MIFGNLIRISIVLLFINLQDRTCLKLSQYAPRSKNSIQSRQTIPTGLPSKGGKGKGAGSGLD--------------DSSGCKTYMMMGARGTTEPQGSSMAYTKMAKNVLQAVPGGGLMDIEYPSSVEYTRTPQEGAATGLKYIQAQVAKCPQMVFVLMGYSKGAMVQSQILAHKDLPPKKVVATVLFGNPYFKGGAPQNQCEAKTGKGIMGGMMMKIPADYTDTIFDCCLNGDTICQSSGGMSSHLKYGGKPAAEAQAFIVSRLPGNRTGGESSGGKPLITRAMPGAGGGDGGADLGKLGGM--------------GGMGGKGGG-------------MGKMGGKGGGMGKMGGGKMGGKMGGMGG----------------------KSPGGGSGGFLSSLGGLSGLMGGGGEGGIGSLLSMMGGGGDAGGMAMLLGGMM------
11913	GC_00000290		PST_Yr1706b	12081	53	245	9	0	0.789687383430522	0.688754038735551	0.735775346282452	PF01083.28	Cutinase							12081	Chr_7	-----------------------------------------------MILGNLI--SIILVFTNLHDRTHSL----------KLQSRQSMLGGRSSEGGEGDEANSGHD--------------DSGECKAYMMMGARGTPESQGDSMAYTEVAMNVLQAVPGGGFMDFEYPSAIEYMKIPQDGAATGLEYIQKQTAKCPQMVFVLMGYSAGSMVQSQILASQDLPSKKVVATILFGNPYFKAGAPQNKCEAETGKGIAAGMMIKVPEEYTDTIFDCCLNGDVICQSPGGMSSRLNYEGKPAAEAEAFIISKLQGNGTGVDSSGGKGLNRRGMP--GGGDGGADLGKLAGMGGKKAGGMGGGKKGGGMGGKGGGAMPMGGKGGGGMPMGGMG--GKGMGAKGGGDLGGLLSMMGGGGDAGGMPAKFGGGMGGGGDLASKFGGGMGGGGDLASKFGGAMGGGGGGDLASKLGGGMPGGDAGAMAGKLGGKGMGAKPM
11914	GC_00000290		PST_Yr1706b	12078	53	245	9	0	0.789687383430522	0.688754038735551	0.735775346282452	PF01083.28	Cutinase							12078	Chr_7	-----------------------------------------------MIFVNHISLSIILLFINLQDGTNSFEFGTNPRSH-PLHSRQGMMGGMGGKGAGGAGAKEGGGLAAKMGGGGAGAGADSGGCKTYMMMGARGTTEAQGSSMAYTKMAKSVLAAVPGGGLMDIQYSSSAEYMKSPADGAKTGLTYLKSQAAKCPKMVFVLMGYSKGAMVQSQILAAKDLPAGKVVATVLFGNPYFAAGAAQNKCEAKTGKGIAAMMKVNVPKEHVPHIYDCCLNGDMICQGSGGMTAHLKYSGKSATDAQAFIVGKLKGGYSSGGGNGGAGQLSTPTA-----DTGADAGAK-----------------GMMGGKGGG-------------MGGKG--GGGMGAMMGGK-----GGKGG----------------------DDAAGGLGGKGG--GGMAAMMGGKGMGGKGG--GDDAAGGLAGKMAGKLGGLGMRSLY-
11915	GC_00000290		PST_Yr1716a	5025	53	245	9	0	0.789687383430522	0.688754038735551	0.735775346282452	PF01083.28	Cutinase							5025	Chr_7	----------------------------------------------MLIFGNLISISIVILFMNLQDRACLKLIQSAPRSHNSLQSRQLGPPGLSPKGGKGKGADSGLD--------------NSSECKTYMMMGARGTTEPQGSSMAYTSMAKNVLQAVPGGGLMDIQYPSSAEYMKTPQDGAATGLKYIQAQVAKCPKMVFVLMGYSKGAMVQSQILANKDLPPKKVVATVLFGNPYFKAGAPQNKCEAKTGKGIMGGMTINIPADYTDTIFDCCLNGDTVCQSSGGMSSHLKYGGQPAAEAQAFIISKLKGKKIGGDGSGGKSLKTRGMP--GGGDGGSELGKL-----------------AGMGGKGGG-------------MGKMG--G---GKMAGGK------MAGG----------------------KMPGGG-----------------------------------------------------
11916	GC_00000290		PST_Yr1716a	5026	53	245	9	0	0.789687383430522	0.688754038735551	0.735775346282452	PF01083.28	Cutinase							5026	Chr_7	-----------------------------------------------MIFGNLIRISIVLLFINLQDRTCLKLSQYAPRSKNSIQSRQTIPTGLPSKGGKGKGAGSGLD--------------DSSGCKTYMMMGARGTTEPQGSSMAYTKMAKNVLQAVPGGGLMDIEYPSSVEYTRTPQEGAATGLKYIQAQVAKCPQMVFVLMGYSKGAMVQSQILAHKDLPPKKVVATVLFGNPYFKGGAPQNQCEAKTGKGIMGGMMMKIPADYTDTIFDCCLNGDTICQSSGGMSSHLKYGGKPAAEAQAFIVSRLPGNRTGGESSGGKPLITRAMPGAGGGDGGADLGKLGGM--------------GGMGGKGGG-------------MGKMGGKGGGMGKMGGGKMGGKMGGMGG----------------------KSPGGGSGGFLSSLGGLSGLMGGGGEGGIGSLLSMMVGGGDAGGMAMLLGGMM------
11917	GC_00000290		PST_Yr1716a	5023	53	245	9	0	0.789687383430522	0.688754038735551	0.735775346282452	PF01083.28	Cutinase							5023	Chr_7	-----------------------------------------------MILGNLI--SIILVFTNLHDRTHSL----------KLQSRQSMLGGRSSEGGEGDEANSGHD--------------DSGECKAYMMMGARGTPESQGDSMAYTEVAMNVLQAVPGGGFMDFEYPSAIEYMKIPQDGAATGLEYIQKQTAKCPQMVFVLMGYSAGSMVQSQILASQDLPSKKVVATILFGNPYFKAGAPQNKCEAETGKGIAAGMMIKVPEEYTDTIFDCCLNGDVICQSPGGMSSRLNYEGKPAAEAEAFIISKLQGNGTGV---------------------------------------------------------------------------------------------------------------------REAPGVRSGWLS-----------------------------------------------
11918	GC_00000290		PST_Yr1716a	5027	53	245	9	0	0.789687383430522	0.688754038735551	0.735775346282452	PF01083.28	Cutinase							5027	Chr_7	-----------------------------------------------MIFVNHISLSIILLFINLQDGTNSFKFGTNPRPH-SLHSRQGMMGGMGGKGAGGAGAKEGGGLAAKMGGGGAGAGADSGGCKTYMMMGARGTTEAQGSSMAYTKMAKSVLAAVPGGGLMDIQYSSSAEYMKSPADGAKTGLTYLKSQAAKCPKMVFVLMGYSKGAMVQSQILAAKDLPAGKVVATVLFGNPYFAAGAAQNKCEAKTGKGIAAMMKVNVPKEHVPHIYDCCLNGDMICQGSGGMTAHLKYSGKSATDAQAFIVGKLKGGYSSGGGNGGAGQLSTPTA-----DTGADAGAK-----------------GMMGGKGGG-------------MGGKG--GGGMGAMMGGK-----GGKGG----------------------DDAAGGLGGKGG--GGMAAMMGGKGMGGKGG--GDDAAGGLAGKMAGKLGGLGMRSLY-
11919	GC_00000290		PST_Yr1716a	5022	53	245	9	0	0.789687383430522	0.688754038735551	0.735775346282452									5022	Chr_7	-----------------------------------------------M----------------------------------------------------------------------------------------------------------------PGGG-----------------DGGAD--------------------------------------------------------------------------------------------------------------------------LGKLAG--MGGKKAGGM----------GGGKKG-----------------------GGMGGKGGGAMPMGGKGGGGMPMGGMG--GKGMGAKGGGDLGGLLSMMGGGGDAGGMPAKFGGGMGGGGDLASKFGGGMGGGGDLASKFGGAMGGGGGGDLASKLGGGMPGGDAGAMAGKLGGKGMGAKPM
11920	GC_00000290		PST_Yr1716b	5720	53	245	9	0	0.789687383430522	0.688754038735551	0.735775346282452	PF01083.28	Cutinase							5720	Chr_7	----------------------------------------------MLIFGNLISISIVILFMNLQDRACLKLIQSAPRSHNSLQSRQLGPPGLSPKGGKGKGADSGLD--------------NSSECKTYMMMGARGTTEPQGSSMAYTSMAKNVLQAVPGGGLMDIQYPSSAEYMKTPQDGAATGLKYIQAQVAKCPKMVFVLMGYSKGAMVQSQILANKDLPPKKVVATVLFGNPYFKAGAPQNKCEAKTGKGIMGGMTINIPADYTDTIFDCCLNGDTVCQSSGGMSSHLKYGGQPAAEAQAFIISKLKGKKIGGDGSGGKSLKTRGMP--GGGDGGSELGKL-----------------AGMGGKGGG-------------MGKMG--G---GKMAGGK------MAGG----------------------KMPGGG-----------------------------------------------------
11921	GC_00000290		PST_Yr1716b	5721	53	245	9	0	0.789687383430522	0.688754038735551	0.735775346282452	PF01083.28	Cutinase							5721	Chr_7	-----------------------------------------------MIFGNLIRISIVLLFINLQDRTCLKLSQYAPRSKNSIQSRQTIPTGLPSKGGKGKGAGSGLD--------------DSSGCKTYMMMGARGTTEPQGSSMAYTKMAKNVLQAVPGGGLMDIEYPSSVEYTRTPQEGAATGLKYIQAQVAKCPQMVFVLMGYSKGAMVQSQILAHKDLPPKKVVATVLFGNPYFKGGAPQNQCEAKTGKGIMGGMMMKIPADYTDTIFDCCLNGDTICQSSGGMSSHLKYGGKPAAEAQAFIVSRLPGNRTGGESSGGKPLITRAMPGAGGGDGGADLGKLGGM--------------GGMGGKGGG-------------MGKMGGKGGGMGKMGGGKMGGKMGGMGG----------------------KSPGGGSGGFLSSLGGLSGLMGGGGEGGIGSLLSMMGGGGDAGGMAMLLGGMM------
11922	GC_00000290		PST_Yr1716b	5719	53	245	9	0	0.789687383430522	0.688754038735551	0.735775346282452	PF01083.28	Cutinase							5719	Chr_7	-----------------------------------------------MILGNLI--SIILVFTNLHDRTHSL----------KLQSRQSMLGGRSSEGGEGDEANSGHD--------------DSGECKAYMMMGARGTPESQGDSMAYTEVAMNVLQAVPGGGFMDFEYPSAIEYMKIPQDGAATGLEYIQKQTAKCPQMVFVLMGYSAGSMVQSQILASQDLPSKKVVATILFGNPYFKAGAPQNKCEAETGKGIAAGMMIKVPEEYTDTIFDCCLNGDVICQSPGGMSSRLNYEGKPAAEAEAFIISKLQGNGTGVDSSGGKGLNRRGMP--GGGDGGADLGKLAGMGGKKAGGMGGGKKGGGMGGKGGGAMPMGGKGGGGMPMGGMG--GKGMGAKGGGDLGGLLSMMGGGGDAGGMPAKFGGGMGGGGDLASKFGGGMGGGGDLASKFGGAMGGGGGGDLASKLGGGMPGGDAGAMAGKLGGKGMGAKPM
11923	GC_00000290		PST_Yr1716b	5722	53	245	9	0	0.789687383430522	0.688754038735551	0.735775346282452	PF01083.28	Cutinase							5722	Chr_7	-----------------------------------------------MIFVNHISLSIILLFINLQDGTNSFEFGTNPRSH-PLHSRQGMMGGMGGKGAGGAGAKEGGGLAAKMGGGGAGAGADSGGCKTYMMMGARGTTEAQGSSMAYTKMAKSVLAAVPGGGLMDIQYSSSAEYMKSPADGAKTGLTYLKSQAAKCPKMVFVLMGYSKGAMVQSQILAAKDLPAGKVVATVLFGNPYFAAGAAQNKCEAKTGKGIAAMMKVNVPKEHVPHIYDCCLNGDMICQGSGGMTAHLKYSGKSATDAQAFIVGKLKGGYSSGGGNGGAGQLSTPTA-----DTGADAGAK-----------------GMMGGKGGG-------------MGGKG--GGGMGAMMGGK-----GGKGG----------------------DDAAGGLGGKGG--GGMAAMMGGKGMGGKGG--GDDAAGGLAGKMAGKLGGLGMRSLY-
11924	GC_00000290		PST_Yr2011a	7499	53	245	9	0	0.789687383430522	0.688754038735551	0.735775346282452	PF01083.28	Cutinase							7499	Chr_7	----------------------------------------------MLIFGNLISISIVILFMNLQDRACLKLIQSAPRSHNSLQSRQLGPPGLSPKGGKGKGADSGLD--------------NSSECKTYMMMGARGTTEPQGSSMAYTSMAKNVLQAVPGGGLMDIQYPSSAEYMKTPQDGAATGLKYIQAQVAKCPKMVFVLMGYSKGAMVQSQILANKDLPPKKVVATVLFGNPYFKAGAPQNKCEAKTGKGIMGGMTINIPADYTDTIFDCCLNGDTVCQSSGGMSSHLKYGGQPAAEAQAFIISKLKGKKIGGDGSGGKSLKTRGMP--GGGDGGSELGKL-----------------AGMGGKGGG-------------MGKMG--G---GKMAGGK------MAGG----------------------KMPGGG-----------------------------------------------------
11925	GC_00000290		PST_Yr2011a	7498	53	245	9	0	0.789687383430522	0.688754038735551	0.735775346282452	PF01083.28	Cutinase							7498	Chr_7	-----------------------------------------------MIFGNLIRISIVLLFINLQDRTCLKLSQYAPRSKNSIQSRQTIPTGLPSKGGKGKGAGSGLD--------------DSSGCKTYMMMGARGTTEPQGSSMAYTKMAKNVLQAVPGGGLMDIEYPSSVEYTRTPQEGAATGLKYIQAQVAKCPQMVFVLMGYSKGAMVQSQILAHKDLPPKKVVATVLFGNPYFKGGAPQNQCEAKTGKGIMGGMMMKIPADYTDTIFDCCLNGDTICQSSGGMSSHLKYGGKPAAEAQAFIVSRLPGNRTGGESSGGKPLITRAMPGAGGGDGGADLGKLGGM--------------GGMGGKGGG-------------MGKMGGKGGGMGKMGGGKMGGKMGGMGG----------------------KSPGGGSGGFLSSLGGLSGLMGGGGEGGIGSLLSMMVGGGDAGGMAMLLGGMM------
11926	GC_00000290		PST_Yr2011a	7501	53	245	9	0	0.789687383430522	0.688754038735551	0.735775346282452	PF01083.28	Cutinase							7501	Chr_7	-----------------------------------------------MILGNLI--SIILVFTNLHDRTHSL----------KLQSRQSMLGGRSSEGGEGDEANSGHD--------------DSGECKAYMMMGARGTPESQGDSMAYTEVAMNVLQAVPGGGFMDFEYPSAIEYMKIPQDGAATGLEYIQKQTAKCPQMVFVLMGYSAGSMVQSQILASQDLPSKKVVATILFGNPYFKAGAPQNKCEAETGKGIAAGMMIKVPEEYTDTIFDCCLNGDVICQSPGGMSSRLNYEGKPAAEAEAFIISKLQGNGTGV---------------------------------------------------------------------------------------------------------------------REAPGVRSGWLS-----------------------------------------------
11927	GC_00000290		PST_Yr2011a	7497	53	245	9	0	0.789687383430522	0.688754038735551	0.735775346282452	PF01083.28	Cutinase							7497	Chr_7	-----------------------------------------------MIFVNHISLSIILLFINLQDGTNSFKFGTNPRPH-SLHSRQGMMGGMGGKGAGGAGAKEGGGLAAKMGGGGAGAGADSGGCKTYMMMGARGTTEAQGSSMAYTKMAKSVLAAVPGGGLMDIQYSSSAEYMKSPADGAKTGLTYLKSQAAKCPKMVFVLMGYSKGAMVQSQILAAKDLPAGKVVATVLFGNPYFAAGAAQNKCEAKTGKGIAAMMKVNVPKEHVPHIYDCCLNGDMICQGSGGMTAHLKYSGKSATDAQAFIVGKLKGGYSSGGGNGGAGQLSTPTA-----DTGADAGAK-----------------GMMGGKGGG-------------MGGKG--GGGMGAMMGGK-----GGKGG----------------------DDAAGGLGGKGG--GGMAAMMGGKGMGGKGG--GDDAAGGLAGKMAGKLGGLGMRSLY-
11928	GC_00000290		PST_Yr2011a	7502	53	245	9	0	0.789687383430522	0.688754038735551	0.735775346282452									7502	Chr_7	-----------------------------------------------M----------------------------------------------------------------------------------------------------------------PGGG-----------------DGGAD--------------------------------------------------------------------------------------------------------------------------LGKLAG--MGGKKAGGM----------GGGKKG-----------------------GGMGGKGGGAMPMGGKGGGGMPMGGMG--GKGMGAKGGGDLGGLLSMMGGGGDAGGMPAKFGGGMGGGGDLASKFGGGMGGGGDLASKFGGAMGGGGGGDLASKLGGGMPGGDAGAMAGKLGGKGMGAKPM
11929	GC_00000290		PST_Yr2011b	5706	53	245	9	0	0.789687383430522	0.688754038735551	0.735775346282452	PF01083.28	Cutinase							5706	Chr_7	--------------------------------------------------------------MNLQDRACLKLIQSAPRSHNSLQSRQLGPPGLSPKGGKGKGADSGLD--------------NSSECKTYMMMGARGTTEPQGSSMAYTSMAKNVLQAVPGGGLMDIQYPSSAEYMKTPQDGAATGLKYIQAQVAKCPKMVFVLMGYSKGAMVQSQILANKDLPPKKVVATVLFGNPYFKAGAPQNKCEAKTGKGIMGGMTINIPADYTDTIFDCCLNGDTVCQSSGGMSSHLKYGGQPAAEAQAFIISKLKGKKIGGDGSGGKSLKTRGMP--GGGDGGSELGKL-----------------AGMGGKGGG-------------MGKMG--G---GKMAGGK------MAGG----------------------KMPGGG-----------------------------------------------------
11930	GC_00000290		PST_Yr2011b	5705	53	245	9	0	0.789687383430522	0.688754038735551	0.735775346282452	PF01083.28	Cutinase							5705	Chr_7	-----------------------------------------------MIFGNLIRISIVLLFINLQDRTCLKLSQYAPRSKNSIQSRQTIPTGLPSKGGKGKGAGSGLD--------------DSSGCKTYMMMGARGTTEPQGSSMAYTKMAKNVLQAVPGGGLMDIEYPSSVEYTRTPQEGAATGLKYIQAQVAKCPQMVFVLMGYSKGAMVQSQILAHKDLPPKKVVATVLFGNPYFKGGAPQNQCEAKTGKGIMGGMMMKIPADYTDTIFDCCLNGDTICQSSGGMSSHLKYGGKPAAEAQAFIVSRLPGNRTGGESSGGKPLITRAMPGAGGGDGGADLGKLGGM--------------GGMGGKGGG-------------MGKMGGKGGGMGKMGGGKMGGKMGGMGG----------------------KSPGGGSGGFLSSLGGLSGLMGGGGEGGIGSLLSMMGGGGDAGGMAMLLGGMM------
11931	GC_00000290		PST_Yr2011b	5708	53	245	9	0	0.789687383430522	0.688754038735551	0.735775346282452	PF01083.28	Cutinase							5708	Chr_7	-----------------------------------------------MILGNLI--SIILVFTNLHDRTHSL----------KLQSRQSMLGGRSSEGGEGDEANSGHD--------------DSGECKAYMMMGARGTPESQGDSMAYTEVAMNVLQAVPGGGFMDFEYPSAIEYMKIPQDGAATGLEYIQKQTAKCPQMVFVLMGYSAGSMVQSQILASQDLPSKKVVATILFGNPYFKAGAPQNKCEAETGKGIAAGMMIKVPEEYTDTIFDCCLNGDVICQSPGGMSSRLNYEGKPAAEAEAFIISKLQGNGTGVDSSGGKGLNRRGMP--GGGDGGADLGKLAGMGGKKAGGMGGGKKGGGMGGKGGGAMPMGGKGGGGMPMGGMG--GKGMGAKGGGDLGGLLSMMGGGGDAGGMPAKFGGGMGGGGDLASKFGGGMGGGGDLASKFGGAMGGGGGGDLASKLGGGMPGGDAGAMAGKLGGKGMGAKPM
11932	GC_00000290		PST_Yr2011b	5704	53	245	9	0	0.789687383430522	0.688754038735551	0.735775346282452	PF01083.28	Cutinase							5704	Chr_7	-----------------------------------------------MIFVNHISLSIILLFINLQDGTNSFEFGTNPRSH-PLHSRQGMMGGMGGKGAGGAGAKEGGGLAAKMGGGGAGAGADSGGCKTYMMMGARGTTEAQGSSMAYTKMAKSVLAAVPGGGLMDIQYSSSAEYMKSPADGAKTGLTYLKSQAAKCPKMVFVLMGYSKGAMVQSQILAAKDLPAGKVVATVLFGNPYFAAGAAQNKCEAKTGKGIAAMMKVNVPKEHVPHIYDCCLNGDMICQGSGGMTAHLKYSGKSATDAQAFIVGKLKGGYSSGGGNGGAGQLSTPTA-----DTGADAGAK-----------------GMMGGKGGG-------------MGGKG--GGGMGAMMGGK-----GGKGG----------------------DDAAGGLGGKGG--GGMAAMMGGKGMGGKGG--GDDAAGGLAGKMAGKLGGLGMRSLY-
11933	GC_00000290		PST_Yr2015a	6156	53	245	9	0	0.789687383430522	0.688754038735551	0.735775346282452	PF01083.28	Cutinase							6156	Chr_7	--------------------------------------------------------------MNLQDRACLKLIQSAPRSHNSLQSRQLGPPGLSPKGGKGKGADSGLD--------------NSSECKTYMMMGARGTTEPQGSSMAYTSMAKNVLQAVPGGGLMDIQYPSSAEYMKTPQDGAATGLKYIQAQVAKCPKMVFVLMGYSKGAMVQSQILANKDLPPKKVVATVLFGNPYFKAGAPQNKCEAKTGKGIMGGMTINIPADYTDTIFDCCLNGDTVCQSSGGMSSHLKYGGQPAAEAQAFIISKLKGKKIGGDGSGGKSLKTRGMP--GGGDGGSELGKL-----------------AGMGGKGGG-------------MGKMG--G---GKMAGGK------MAGG----------------------KMPGGG-----------------------------------------------------
11934	GC_00000290		PST_Yr2015a	6155	53	245	9	0	0.789687383430522	0.688754038735551	0.735775346282452	PF01083.28	Cutinase							6155	Chr_7	-----------------------------------------------MIFGNLIRISIVLLFINLQDRTCLKLSQYAPRSKNSIQSRQTIPTGLPSKGGKGKGAGSGLD--------------DSSGCKTYMMMGARGTTEPQGSSMAYTKMAKNVLQAVPGGGLMDIEYPSSVEYTRTPQEGAATGLKYIQAQVAKCPQMVFVLMGYSKGAMVQSQILAHKDLPPKKVVATVLFGNPYFKGGAPQNQCEAKTGKGIMGGMMMKIPADYTDTIFDCCLNGDTICQSSGGMSSHLKYGGKPAAEAQAFIVSRLPGNRTGGESSGGKPLITRAMPGAGGGDGGADLGKLGGM--------------GGMGGKGGG-------------MGKMGGKGGGMGKMGGGKMGGKMGGMGG----------------------KSPGGGSGGFLSSLGGLSGLMGGGGEGGIGSLLSMMVGGGDAGGMAMLLGGMM------
11935	GC_00000290		PST_Yr2015a	6158	53	245	9	0	0.789687383430522	0.688754038735551	0.735775346282452	PF01083.28	Cutinase							6158	Chr_7	-----------------------------------------------MILGNLI--SIILVFTNLHDRTHSL----------KLQSRQSMLGGRSSEGGEGDEANSGHD--------------DSGECKAYMMMGARGTPESQGDSMAYTEVAMNVLQAVPGGGFMDFEYPSAIEYMKIPQDGAATGLEYIQKQTAKCPQMVFVLMGYSAGSMVQSQILASQDLPSKKVVATILFGNPYFKAGAPQNKCEAETGKGIAAGMMIKVPEEYTDTIFDCCLNGDVICQSPGGMSSRLNYEGKPAAEAEAFIISKLQGNGTGV---------------------------------------------------------------------------------------------------------------------REAPGVRSGWLS-----------------------------------------------
11936	GC_00000290		PST_Yr2015a	6154	53	245	9	0	0.789687383430522	0.688754038735551	0.735775346282452	PF01083.28	Cutinase							6154	Chr_7	-----------------------------------------------MIFVNHISLSIILLFINLQDGTNSFKFGTNPRPH-SLHSRQGMMGGMGGKGAGGAGAKEGGGLAAKMGGGGAGAGADSGGCKTYMMMGARGTTEAQGSSMAYTKMAKSVLAAVPGGGLMDIQYSSSAEYMKSPADGAKTGLTYLKSQAAKCPKMVFVLMGYSKGAMVQSQILAAKDLPAGKVVATVLFGNPYFAAGAAQNKCEAKTGKGIAAMMKVNVPKEHVPHIYDCCLNGDMICQGSGGMTAHLKYSGKSATDAQAFIVGKLKGGYSSGGGNGGAGQLSTPTA-----DTGADAGAK-----------------GMMGGKGGG-------------MGGKG--GGGMGAMMGGK-----GGKGG----------------------DDAAGGLGGKGG--GGMAAMMGGKGMGGKGG--GDDAAGGLAGKMAGKLGGLGMRSLY-
11937	GC_00000290		PST_Yr2015a	6159	53	245	9	0	0.789687383430522	0.688754038735551	0.735775346282452									6159	Chr_7	-----------------------------------------------M----------------------------------------------------------------------------------------------------------------PGGG-----------------DGGAD--------------------------------------------------------------------------------------------------------------------------LGKLAG--MGGKKAGGM----------GGGKKG-----------------------GGMGGKGGGAMPMGGKGGGGMPMGGMG--GKGMGAKGGGDLGGLLSMMGGGGDAGGMPAKFGGGMGGGGDLASKFGGGMGGGGDLASKFGGAMGGGGGGDLASKLGGGMPGGDAGAMAGKLGGKGMGAKPM
11938	GC_00000290		PST_Yr2015b	4678	53	245	9	0	0.789687383430522	0.688754038735551	0.735775346282452	PF01083.28	Cutinase							4678	Chr_7	----------------------------------------------MLIFGNLISISIVILFMNLQDRACLKLIQSAPRSHNSLQSRQLGPPGLSPKGGKGKGADSGLD--------------NSSECKTYMMMGARGTTEPQGSSMAYTSMAKNVLQAVPGGGLMDIQYPSSAEYMKTPQDGAATGLKYIQAQVAKCPKMVFVLMGYSKGAMVQSQILANKDLPPKKVVATVLFGNPYFKAGAPQNKCEAKTGKGIMGGMTINIPADYTDTIFDCCLNGDTVCQSSGGMSSHLKYGGQPAAEAQAFIISKLKGKKIGGDGSGGKSLKTRGMP--GGGDGGSELGKL-----------------AGMGGKGGG-------------MGKMG--G---GKMAGGK------MAGG----------------------KMPGGG-----------------------------------------------------
11939	GC_00000290		PST_Yr2015b	4677	53	245	9	0	0.789687383430522	0.688754038735551	0.735775346282452	PF01083.28	Cutinase							4677	Chr_7	-----------------------------------------------MIFGNLIRISIVLLFINLQDRTCLKLSQYAPRSKNSIQSRQTIPTGLPSKGGKGKGAGSGLD--------------DSSGCKTYMMMGARGTTEPQGSSMAYTKMAKNVLQAVPGGGLMDIEYPSSVEYTRTPQEGAATGLKYIQAQVAKCPQMVFVLMGYSKGAMVQSQILAHKDLPPKKVVATVLFGNPYFKGGAPQNQCEAKTGKGIMGGMMMKIPADYTDTIFDCCLNGDTICQSSGGMSSHLKYGGKPAAEAQAFIVSRLPGNRTGGESSGGKPLITRAMPGAGGGDGGADLGKLGGM--------------GGMGGKGGG-------------MGKMGGKGGGMGKMGGGKMGGKMGGMGG----------------------KSPGGGSGGFLSSLGGLSGLMGGGGEGGIGSLLSMMGGGGDAGGMAMLLGGMM------
11940	GC_00000290		PST_Yr2015b	4680	53	245	9	0	0.789687383430522	0.688754038735551	0.735775346282452	PF01083.28	Cutinase							4680	Chr_7	-----------------------------------------------MILGNLI--SIILVFTNLHDRTHSL----------KLQSRQSMLGGRSSEGGEGDEANSGHD--------------DSGECKAYMMMGARGTPESQGDSMAYTEVAMNVLQAVPGGGFMDFEYPSAIEYMKIPQDGAATGLEYIQKQTAKCPQMVFVLMGYSAGSMVQSQILASQDLPSKKVVATILFGNPYFKAGAPQNKCEAETGKGIAAGMMIKVPEEYTDTIFDCCLNGDVICQSPGGMSSRLNYEGKPAAEAEAFIISKLQGNGTGVDSSGGKGLNRRGMP--GGGDGGADLGKLAGMGGKKAGGMGGGKKGGGMGGKGGGAMPMGGKGGGGMPMGGMG--GKGMGAKGGGDLGGLLSMMGGGGDAGGMPAKFGGGMGGGGDLASKFGGGMGGGGDLASKFGGAMGGGGGGDLASKLGGGMPGGDAGAMAGKLGGKGMGAKPM
11941	GC_00000290		PST_Yr2015b	4676	53	245	9	0	0.789687383430522	0.688754038735551	0.735775346282452	PF01083.28	Cutinase							4676	Chr_7	-------------------------------------------------------------------------------------------------------------------------------------------------------MAKSVLAAVPGGGLMDIQYSSSAEYMKSPADGAKTGLTYLKSQAAKCPKMVFVLMGYSKGAMVQSQILAAKDLPAGKVVATVLFGNPYFAAGAAQNKCEAKTGKGIAAMMKVNVPKEHVPHIYDCCLNGDMICQGSGGMTAHLKYSGKSATDAQAFIVGKLKGGYSSGGGNGGAGQLSTPTA-----DTGADAGAK-----------------GMMGGKGGG-------------MGGKG--GGGMGAMMGGK-----GGKGG----------------------DDAAGGLGGKGG--GGMAAMMGGKGMGGKGG--GDDAAGGLAGKMAGKLGGLGMRSLY-
11942	GC_00000290		PST_Yr2015b	4675	53	245	9	0	0.789687383430522	0.688754038735551	0.735775346282452									4675	Chr_7	-----------------------------------------------MIFVNHISLSIILLFINLQDGTNSFEFGTNPRSH-PLHSRQGMMGGMGGKGAGGAGAKEGGGLAAKMGGGGAGAGADSGGCKTYMMMG-------------------------------------------------------------------FLLTSW-----------------------------------------------------------------------------------------------------------------------------------------------------------------------------------------------------------------------------------------------------------------------------------------------
11943	GC_00000290		PST_Yr201644_1	10903	53	245	9	0	0.789687383430522	0.688754038735551	0.735775346282452	PF01083.28	Cutinase							10903	Chr_7	--------------------------------------------------------------MNLQDRACLKLIQSAPRSHNSLQSRQLGPPGLSPKGGKGKGADSGLD--------------NSSECKTYMMMGARGTTEPQGSSMAYTSMAKNVLQAVPGGGLMDIQYPSSAEYMKTPQDGAATGLKYIQAQVAKCPKMVFVLMGYSKGAMVQSQILANKDLPPKKVVATVLFGNPYFKAGAPQNKCEAKTGKGIMGGMTINIPADYTDTIFDCCLNGDTVCQSSGGMSSHLKYGGQPAAEAQAFIISKLKGKKIGGDGSGGKSLKTRGMP--GGGDGGSELGKL-----------------AGMGGKGGG-------------MGKMG--G---GKMAGGK------MAGG----------------------KMPGGG-----------------------------------------------------
11944	GC_00000290		PST_Yr201644_1	10902	53	245	9	0	0.789687383430522	0.688754038735551	0.735775346282452	PF01083.28	Cutinase							10902	Chr_7	-----------------------------------------------MIFGNLIRISIVLLFINLQDRTCLKLSQYAPRSKNSIQSRQTIPTGLPSKGGKGKGAGSGLD--------------DSSGCKTYMMMGARGTTEPQGSSMAYTKMAKNVLQAVPGGGLMDIEYPSSVEYTRTPQEGAATGLKYIQAQVAKCPQMVFVLMGYSKGAMVQSQILAHKDLPPKKVVATVLFGNPYFKGGAPQNQCEAKTGKGIMGGMMMKIPADYTDTIFDCCLNGDTICQSSGGMSSHLKYGGKPAAEAQAFIVSRLPGNRTGGESSGGKPLITRAMPGAGGGDGGADLGKLGGM--------------GGMGGKGGG-------------MGKMGGKGGGMGKMGGGKMGGKMGGMGG----------------------KSPGGGSGGFLSSLGGLSGLMGGGGEGGIGSLLSMMVGGGDAGGMAMLLGGMM------
11945	GC_00000290		PST_Yr201644_1	10905	53	245	9	0	0.789687383430522	0.688754038735551	0.735775346282452	PF01083.28	Cutinase							10905	Chr_7	-----------------------------------------------MILGNLI--SIILVFTNLHDRTHSL----------KLQSRQSMLGGRSSEGGEGDEANSGHD--------------DSGECKAYMMMGARGTPESQGDSMAYTEVAMNVLQAVPGGGFMDFEYPSAIEYMKIPQDGAATGLEYIQKQTAKCPQMVFVLMGYSAGSMVQSQILASQDLPSKKVVATILFGNPYFKAGAPQNKCEAETGKGIAAGMMIKVPEEYTDTIFDCCLNGDVICQSPGGMSSRLNYEGKPAAEAEAFIISKLQGNGTGV---------------------------------------------------------------------------------------------------------------------REAPGVRSGWLS-----------------------------------------------
11946	GC_00000290		PST_Yr201644_1	10901	53	245	9	0	0.789687383430522	0.688754038735551	0.735775346282452	PF01083.28	Cutinase							10901	Chr_7	-----------------------------------------------MIFVNHISLSIILLFINLQDGTNSFKFGTNPRPH-SLHSRQGMMGGMGGKGAGGAGAKEGGGLAAKMGGGGAGAGADSGGCKTYMMMGARGTTEAQGSSMAYTKMAKSVLAAVPGGGLMDIQYSSSAEYMKSPADGAKTGLTYLKSQAAKCPKMVFVLMGYSKGAMVQSQILAAKDLPAGKVVATVLFGNPYFAAGAAQNKCEAKTGKGIAAMMKVNVPKEHVPHIYDCCLNGDMICQGSGGMTAHLKYSGKSATDAQAFIVGKLKGGYSSGGGNGGAGQLSTPTA-----DTGADAGAK-----------------GMMGGKGGG-------------MGGKG--GGGMGAMMGGK-----GGKGG----------------------DDAAGGLGGKGG--GGMAAMMGGKGMGGKGG--GDDAAGGLAGKMAGKLGGLGMRSLY-
11947	GC_00000290		PST_Yr201644_1	10906	53	245	9	0	0.789687383430522	0.688754038735551	0.735775346282452									10906	Chr_7	-----------------------------------------------M----------------------------------------------------------------------------------------------------------------PGGG-----------------DGGAD--------------------------------------------------------------------------------------------------------------------------LGKLAG--MGGKKAGGM----------GGGKKG-----------------------GGMGGKGGGAMPMGGKGGGGMPMGGMG--GKGMGAKGGGDLGGLLSMMGGGGDAGGMPAKFGGGMGGGGDLASKFGGGMGGGGDLASKFGGAMGGGGGGDLASKLGGGMPGGDAGAMAGKLGGKGMGAKPM
11948	GC_00000290		PST_Yr201644_2	4916	53	245	9	0	0.789687383430522	0.688754038735551	0.735775346282452	PF01083.28	Cutinase							4916	Chr_7	----------------------------------------------MLIFGNLISISIVILFMNLQDRACLKLIQSAPRSHNSLQSRQLGPPGLSPKGGKGKGADSGLD--------------NSSECKTYMMMGARGTTEPQGSSMAYTSMAKNVLQAVPGGGLMDIQYPSSAEYMKTPQDGAATGLKYIQAQVAKCPKMVFVLMGYSKGAMVQSQILANKDLPPKKVVATVLFGNPYFKAGAPQNKCEAKTGKGIMGGMTINIPADYTDTIFDCCLNGDTVCQSSGGMSSHLKYGGQPAAEAQAFIISKLKGKKIGGDGSGGKSLKTRGMP--GGGDGGSELGKL-----------------AGMGGKGGG-------------MGKMG--G---GKMAGGK------MAGG----------------------KMPGGG-----------------------------------------------------
11949	GC_00000290		PST_Yr201644_2	4915	53	245	9	0	0.789687383430522	0.688754038735551	0.735775346282452	PF01083.28	Cutinase							4915	Chr_7	-----------------------------------------------MIFGNLIRISIVLLFINLQDRTCLKLSQYAPRSKNSIQSRQTIPTGLPSKGGKGKGAGSGLD--------------DSSGCKTYMMMGARGTTEPQGSSMAYTKMAKNVLQAVPGGGLMDIEYPSSVEYTRTPQEGAATGLKYIQAQVAKCPQMVFVLMGYSKGAMVQSQILAHKDLPPKKVVATVLFGNPYFKGGAPQNQCEAKTGKGIMGGMMMKIPADYTDTIFDCCLNGDTICQSSGGMSSHLKYGGKPAAEAQAFIVSRLPGNRTGGESSGGKPLITRAMPGAGGGDGGADLGKLGGM--------------GGMGGKGGG-------------MGKMGGKGGGMGKMGGGKMGGKMGGMGG----------------------KSPGGGSGGFLSSLGGLSGLMGGGGEGGIGSLLSMMGGGGDAGGMAMLLGGMM------
11950	GC_00000290		PST_Yr201644_2	4918	53	245	9	0	0.789687383430522	0.688754038735551	0.735775346282452	PF01083.28	Cutinase							4918	Chr_7	-----------------------------------------------MILGNLI--SIILVFTNLHDRTHSL----------KLQSRQSMLGGRSSEGGEGDEANSGHD--------------DSGECKAYMMMGARGTPESQGDSMAYTEVAMNVLQAVPGGGFMDFEYPSAIEYMKIPQDGAATGLEYIQKQTAKCPQMVFVLMGYSAGSMVQSQILASQDLPSKKVVATILFGNPYFKAGAPQNKCEAETGKGIAAGMMIKVPEEYTDTIFDCCLNGDVICQSPGGMSSRLNYEGKPAAEAEAFIISKLQGNGTGVDSSGGKGLNRRGMP--GGGDGGADLGKLAGMGGKKAGGMGGGKKGGGMGGKGGGAMPMGGKGGGGMPMGGMG--GKGMGAKGGGDLGGLLSMMGGGGDAGGMPAKFGGGMGGGGDLASKFGGGMGGGGDLASKFGGAMGGGGGGDLASKLGGGMPGGDAGAMAGKLGGKGMGAKPM
11951	GC_00000290		PST_Yr201644_2	4914	53	245	9	0	0.789687383430522	0.688754038735551	0.735775346282452	PF01083.28	Cutinase							4914	Chr_7	-----------------------------------------------MIFVNHISLSIILLFINLQDGTNSFEFGTNPRSH-PLHSRQGMMGGMGGKGAGGAGAKEGGGLAAKMGGGGAGAGADSGGCKTYMMMGARGTTEAQGSSMAYTKMAKSVLAAVPGGGLMDIQYSSSAEYMKSPADGAKTGLTYLKSQAAKCPKMVFVLMGYSKGAMVQSQILAAKDLPAGKVVATVLFGNPYFAAGAAQNKCEAKTGKGIAAMMKVNVPKEHVPHIYDCCLNGDMICQGSGGMTAHLKYSGKSATDAQAFIVGKLKGGYSSGGGNGGAGQLSTPTA-----DTGADAGAK-----------------GMMGGKGGG-------------MGGKG--GGGMGAMMGGK-----GGKGG----------------------DDAAGGLGGKGG--GGMAAMMGGKGMGGKGG--GDDAAGGLAGKMAGKLGGLGMRSLY-
11952	GC_00000293		PSH_233a	9508	51	243	11	0	0.859348651109044	0.674802915097661	0.75597612077853									9508	Chr_10	---------------------------------------------------------------------------------------------------------------------------------------------------MFPDQDDDKEIKS-------------------SASDSRQSSSSSSSSEQEEVDKSCSPPPPPK--RPRPNKKRPRKSDSCEIEIVPSENHAQRSCQLSTSLDSQRP------IGKVKSPSSKSDCNHPS-KRCKAN---CIRPT------FSSKPLEDGWIATLC--------------------------------------------------------------------------------------------------------------------------------------------------------------------------------------------------------------------------------------------------------------------------------------------------------------------------------------------------------------------------------------------------------------------------------------------------------------
11953	GC_00000293		PSH_233a	9509	51	243	11	0	0.859348651109044	0.674802915097661	0.75597612077853	PF14474.11	RTC4-like domain							9509	Chr_10	---------------------------MADSQKVIWSMKFKKNTPNGKPAGTPIPIPTTKTRPPTATIDLTGIDQASPASSSRFQLQGNRPKP-------------------NSFPSGYNPYRASQKAPAHDRKTQYEPTTTSSIKTAQPTQHNQQKVKPIQVAKSQSNPLRKNLPLKTILAGARPSPLASTSSRHLAVNRTCSTDSGST--RPSSSSTSSRAPTTDMTSSRSAPTFKTQQTGGTLSLSSRSPPAFKPSSSRAKLPTSNNARGRQSPPRCSSNSRISRRSTSTESASIVSNTPTTMTTRGPPSIDLLADMQNALSVRGMSLQGHQITQTTGCDDLQDLDQITTTKTTCLPSIDLLADMQNTLLVRGMSLQGQRVHQITDYDVEDLEQMMPEELSIEMTQMINNPESLCPFCDELLPKKPSTRFIELLNYLKNKPGVKLRKGSKNPFALYLPFSDIASCCQLHRAEKKLIPMGLQKGWPSKIDFQKLPKRIKAHYGYLSRICTREIVSDFMDMARKEWKEQGPRKVNSIAHELATFQIEQPGYYGVRGYEVIYRTLQARFLSSSRIDSITKLAQPLSPDFLIRKVLVPETALCLIADDLKLKVTDDRVRTTLEESRTFGSIMFPDQDDNKEIESSESDSRQSLSSSSSLDQEEVDKPSVPPPPPKRPRPNKKRPRKSDSCEIEIVPSKNPLQRSRQLSTSLDSQQPIGKVKSPSSKSDHNHPSKHCEADCIRPTFSSKPLKDGWKATLC
11954	GC_00000293		PSH_233a	9510	51	243	11	0	0.859348651109044	0.674802915097661	0.75597612077853									9510	Chr_10	---------------------------MADSQKVIWSMKFKKNTPNGKPAGTPIPIPTTKTRPPTATIDLTGIDQASPASSSRFQLQGNRPKP-------------------NSFPSGYNPYRASQKAPAHDRKTQYEPTTTSSIKTAQPTQHNQQKVKPIQVAKSQSNPLRKNLPLKTILAGARPSPLASTSSRHLAVNRTCSTDSGST--RPSSSSTSSRAPTTDMTSSRSAPTFKTQQTGGTLSLSSRSPPAFKPSSSRAKLPTSNNARGRQSPPRCSSNSRISRRSTSTESASIVSNTPTTMTTRGPPSIDLLADMQNALSVRGMSLQGHQITQTTGCDDLQDLDQITTTKTTCLPSIDLLADMQNTLLVRGMSLQGQRVHQITDYDVEDLEQMMPEELSIEMTQMINNPESLCPFCDELLPKKPSTRFIELLNYLKNKPGVKLRKGSKNPFALYLPFSDIASCCQLHRAEKKLIPMGLQKGWPSKIDFQKLPKRIKAHYGYLSRICTREIVSDFMDMARKEWKEQGPRKVNSIAHELATFQIEQPG---------------------------------------------------------------------------------------------------------------------------------------------------------------------------------------------------------------
11955	GC_00000293		PSH_233a	9507	51	243	11	0	0.859348651109044	0.674802915097661	0.75597612077853									9507	Chr_10	-MYLGSGLGKVFRPEPGPFTSQIEAQSMLDSASILWLMKFKKNTPNGKPAGTPIPIPTTKTRPPTATIDLTGIDQASPAFFKETAPSQTHSHPDIIHAEHHKKHRPMIGKLNMNLLLLHSSEQLGQLKTTSKKSNQFE----------WENQNQIHSEKT-------------------IIAGARPSPLALTSPRHLAVNKTFSANSGSRELHPPLPAQAHPPPTQVLPDQLQHPKYSKQVVPYHYLVGVHQP-------SSNKLPTSDNAREHQSAPHCPSDLHVSRLSTSTESVSIISNTTTTMTTTGPPSIDLLADMQNALLVQGMSLQGHQLTHTTGCDDVQDLDQITTTKTTCLPLIDLLADMQNTVLVRGDVITRG------------FGQIMPEELSIEMTQMIDNPGTLKLPAYLSIL--------------------------------------------------------------------------------------------------------------------------------------------------------------------------------------------------------------------------------------------------------------------------------------------------------------------------------------------
11956	GC_00000293		PSH_233b	7230	51	243	11	0	0.859348651109044	0.674802915097661	0.75597612077853									7230	Chr_12	---------------------------------------------------------------------------------------------------------------------------------------------------MFPDQDDDKEIKS-------------------SASDSRQSSSSSSSSEQEEVDKSCSPPPPPK--RPRPNKKRPRKSDSCEIEIVPSENHAQRSCQLSTSLDSQRP------IGKVKSPSSKSDCNHPS-KRCKANLENVTRPTVYSPGEFAQHSTSSAIVENV---------------------------------------------------------------------------------------------------------------------------------------------------------------------------------------------------------------------------------------------------------------------------------------------------------------------------------------------------------------------------------------------------------------------------------------------------------------
11957	GC_00000293		PSH_233b	7231	51	243	11	0	0.859348651109044	0.674802915097661	0.75597612077853	PF14474.11	RTC4-like domain							7231	Chr_12	---------------------------MADSQKVIWSMKFKKNTPNGKPAGTPIPIPTTKTRPPTATIDLTGIDQASPASSSRFQLQGNRPKP-------------------NSFPSGYNPYRASQKAPAHDRKTQYEPTTTSSIKTAQPTQHNQQKVKPIQVAKSQSNPLRKNLPLKTILAGARPSPLASTSSRHLAVNKTCSTDSGST--RPSSSSTSSRAPTTDMTSSRSAPTFKTQQTGGTLSLSSRSPPAFKPSSSRAKLPTSNNARGRQSPPRCSSNSRISRRSTSTESASIVSNTPTTMTTRGPPSIDLLADMQNALSVRGMSLQGHQITQTTGCDDLQDLDQITTTKTTCLPSIDLLADMQNTLLVRGMSLQGQRVHQITDYDVEDFEQMMPEELSIEMTQMINNPESLCPFCDELLPKKPSTRFIELLNYLKNKPGVKLRKGSKNPFALYLPFSDIASCCQLHRAEKKLIPMGLQKGWPSKIDFQKLPKRIKAHYGYLSRICTREIVSDFMDMARKEWKEQGPRKVNSIAHELATFQIEQPGYYGVRGYEVIYRALQARFLSSLRIDSITKLAQPLSPDFLIRKVLVPETALCLIADDLKLKVTDDRVRTTLEESRTFGSIMFPDQDDNKEIESSESDSRQSLSSSSSLDQEEVDKPSVPPPPPKRPRPNKKRPRKSDSCEIEIVPSKNPLQRSRQLSTSLDSQQPIGKVKSPSSKSDHNHPSKHCEADCIRPTFSSKPLKDGWKATLC
11958	GC_00000293		PSH_76a	8089	51	243	11	0	0.859348651109044	0.674802915097661	0.75597612077853									8089	Chr_10	---------------------------------------------------------------------------------------------------------------------------------------------------MFPDQDDDKEIKS-------------------SASDSRQSSSSSSSSEQEEVDKSCSPPPPPK--RPRPNKKRPRKSDSCEIEIVPSENHAQRSCQLSTSLDSQRP------IGKVKSPSSKSDCNHPS-KRCKAN---CIRPT------FSSKPLEDGWIATLC--------------------------------------------------------------------------------------------------------------------------------------------------------------------------------------------------------------------------------------------------------------------------------------------------------------------------------------------------------------------------------------------------------------------------------------------------------------
11959	GC_00000293		PSH_76a	8086	51	243	11	0	0.859348651109044	0.674802915097661	0.75597612077853	PF14474.11	RTC4-like domain							8086	Chr_10	---------------------------MADSQKVIWSMKFKKNTPNGKPAGTPIPIPTTKTRPPTATIDLTGIDQASPASSSRFQLQGNRPKP-------------------NSFPSGYNPYRASQKAPAHDRKTQYEPTTTSSIKTAQPTQHNQQKVKPIQVAKSQSNPLRKNLPLKTILAGARPSPLASTSSRHLAVNRTCSTDSGST--RPSSSSTSSRAPTTDMTSSRSAPTFKTQQTGGTLSLSSRSPPAFKPSSSRAKLPTSNNARGRQSPPRCSSNSRISRRSTSTESASIVSNTPTTMTTRGPPSIDLLADMQNALSVRGMSLQGHQITQTTGCDDLQDLDQITTTKTTCLPSIDLLADMQNTLLVRGMSLQGQRVHQITDYDVEDLEQMMPEELSIEMTQMINNPESLCPFCDELLPKKPSTRFIELLNYLKNKPGVKLRKGSKNPFALYLPFSDIASCCQLHRAEKKLIPMGLQKGWPSKIDFQKLPKRIKAHYGYLSRICTREIVSDFMDMARKEWKEQGPRKVNSIAHELATFQIEQPGYYGVRGYEVIYRTLQARFLSSSRIDSITKLAQPLSPDFLIRKVLVPETALCLIADDLKLKVTDDRVRTTLEESRTFGSIMFPDQDDNKEIESSESDSRQSLSSSSSLDQEEVDKPSVPPPPPKRPRPNKKRPRKSDSCEIEIVPSKNPLQRSRQLSTSLDSQQPIGKVKSPSSKSDHNHPSKHCEADCIRPTFSSKPLKDGWKATLC
11960	GC_00000293		PSH_76a	8088	51	243	11	0	0.859348651109044	0.674802915097661	0.75597612077853	PF14474.11	RTC4-like domain							8088	Chr_10	---------------------------MADSQKVIWSMKFKKNTPNGKPAGTPIPIPTTKTRPPTATIDLTGIDQASPASSSRFQLQGNRPKP-------------------NSFPSGYNPYRASQKAPAHDRKTQYEPTTTSSIKTAQPTQHNQQKVKPIQVAKSQSNPLRKNLPLKTILAGARPSPLASTSSRHLAVNRTCSTDSGST--RPSSSSTSSRAPTTDMTSSRSAPTFKTQQTGGTLSLSSRSPPAFKPSSSRAKLPTSNNARGRQSPPRCSSNSRISRRSTSTESASIVSNTPTTMTTRGPPSIDLLADMQNALSVRGMSLQGHQITQTTGCDDLQDLDQITTTKTTCLPSIDLLADMQNTLLVRGMSLQGQRVHQITDYDVEDLEQMMPEELSIEMTQMINNPESLCPFCDELLPKKPSTRFIELLNYLKNKPGVKLRKGSKNPFALYLPFSDIASCCQLHRAEKKLIPMGLQKGWPSKIDFQKLPKRIKAHYGYLSRICTREIVSDFMDMARKEWKEQGPRKVNSIAHELATFQIEQPGYYGVRGYEVIYRTLQARFLSSSRIDSITKLAQPLSPDFLIRKVLVPETALCLIADDLKLKVTDDRVRTTLEESRTFGSIMFPDQDDNKEIESSESDSRQSLSSSSSLDQEEVDKPSVPPPPPKRPRPNKKRPRKSDSCEIEIVPSKNPLQRSRQLSTSLDSQQPIVEKRN-------------------------------------
11961	GC_00000293		PSH_76a	8087	51	243	11	0	0.859348651109044	0.674802915097661	0.75597612077853									8087	Chr_10	---------------------------MADSQKVIWSMKFKKNTPNGKPAGTPIPIPTTKTRPPTATIDLTGIDQASPASSSRFQLQGNRPKP-------------------NSFPSGYNPYRASQKAPAHDRKTQYEPTTTSSIKTAQPTQHNQQKVKPIQVAKSQSNPLRKNLPLKTILAGARPSPLASTSSRHLAVNRTCSTDSGST--RPSSSSTSSRAPTTDMTSSRSAPTFKTQQTGGTLSLSSRSPPAFKPSSSRAKLPTSNNARGRQSPPRCSSNSRISRRSTSTESASIVSNTPTTMTTRGPPSIDLLADMQNALSVRGMSLQGHQITQTTGCDDLQDLDQITTTKTTCLPSIDLLADMQNTLLVRGMSLQGQRVHQITDYDVEDLEQMMPEELSIEMTQMINNPESLCPFCDELLPKKPSTRFIELLNYLKNKPGVKLRKGSKNPFALYLPFSDIASCCQLHRAEKKLIPMGLQKGWPSKIDFQKLPKRIKAHYGYLSRICTREIVSDFMDMARKEWKEQGPRKVNSIAHELATFQIEQPG---------------------------------------------------------------------------------------------------------------------------------------------------------------------------------------------------------------
11962	GC_00000293		PSH_76a	8090	51	243	11	0	0.859348651109044	0.674802915097661	0.75597612077853									8090	Chr_10	---------------------------MLDSASILWLMKFKKNTPNGKPAGTPIPIPTTKTRPPTATIDLTGIDQASPALSSCFQLQGNSPKP-------------------NSFPSRYNPCRASQKAPAHDRKTQYEPTTTSFIGTAWPTQNNQQKVKPI---------------------------------------------------------------------------------------------------------------------------------------------------------------------------------------------------------------------------------------------------------------------------------------------------------------------------------------------------------------------------------------------------------------------------------------------------------------------------------------------------------------------------------------------------------------------------------------------------------------------
11963	GC_00000293		PSH_76b	10511	51	243	11	0	0.859348651109044	0.674802915097661	0.75597612077853									10511	Chr_14	----------------------------------------------------------------------------------------------------------------------------------------------MFGSIMFPDQDDDKEIKS-------------------SASDSRQSSSSSSSSEQEEVDKSCSPPPPPK--RPRPNKKRPRKSDSCEIEIVPSENHAQRSCQLSTSLDSQRP------IGKVKSPSSNGKRN-----------------------------------------------------------------------------------------------------------------------------------------------------------------------------------------------------------------------------------------------------------------------------------------------------------------------------------------------------------------------------------------------------------------------------------------------------------------------------------------------------
11964	GC_00000293		PSH_76b	10510	51	243	11	0	0.859348651109044	0.674802915097661	0.75597612077853	PF14474.11	RTC4-like domain							10510	Chr_14	---------------------------MADSQKVIWSMKFKKNTPNGKPAGTPIPIPTTKTRPPTATIDLTGIDQASPASSSRFQLQGNRPKP-------------------NSFPSGYNPYRASQKAPAHDRKTQYEPTTTSSIKTAQPTQHNQQKVKPIQVAKSQSNPLRKNLPLKTILAGARPSPLASTSSRHLAVNKTCSTDSGST--RPSSSSTSSRAPTTDMTSSQSAPTFKTQQTGGTLSLSSRSPPAFKPSSSRAKLPTSNNARGRQSPPRCSSNSRFSRRSTSTESASIVSNTPTTMTTRGPPSIDLLADMQNALSVRGMSLQGHQITQTTGCDDLQDLDQITTTKTTCLPSIDLLADMQNTLLVRGMSLQGQRVHQITDYDVEDLEQMMPEELSIEMTQMINNPESLCPFCDELLPKKPSTRFIELLNYLKNKPGVKLRKGSKNPFALYLPFSDIASCCQLHRAEKKLIPMGLQKGWPSKIDFQKLPKRIKAHYGYLSRICTREIVSDFMDMARKEWKEQGPRKVNSIAHELATFQIEQPGYYGVRGYEVIYRTLQARFLSSSRIDSITKLAQPLSPDFLIRKVLVPETALCLIADDLKLKVTDDRVRTTLEESRTFGSIMFPDQDDNKEIESSESDSRQSLSSSSSLDQEEVDKPSVPPPPPKRPRPNKKRPRKSDSCEIEIVPSKNPLQRSRQLSTSLDSQQPIGKVKSPSSKSDHNHPSKHCEADCIRPTFSSKPLKDGWKATLC
11965	GC_00000293		PSH_NDPSH_1	8784	51	243	11	0	0.859348651109044	0.674802915097661	0.75597612077853									8784	Chr_10	---------------------------------------------------------------------------------------------------------------------------------------------------MFPDQDDDKEIKS-------------------SASDSRQSSSSSSSSEQEEVDKSCSPPPPPK--RPRPNKKRPRKSDSCEIEIVPSENHAQRSCQLSTSLDSQRP------IGKVKSPSSKSDCNHPS-KRCKAN---CIRPT------FSSKPLEDGWIATLC--------------------------------------------------------------------------------------------------------------------------------------------------------------------------------------------------------------------------------------------------------------------------------------------------------------------------------------------------------------------------------------------------------------------------------------------------------------
11966	GC_00000293		PSH_NDPSH_1	8782	51	243	11	0	0.859348651109044	0.674802915097661	0.75597612077853	PF14474.11	RTC4-like domain							8782	Chr_10	---------------------------MADSQKVIWSMKFKKNTPNGKPAGTPIPIPTTKTRPPTATIDLTGIDQASPASSSRFQLQGNRPKP-------------------NSFPSGYNPYRASQKAPAHDRKTQYEPTTTSSIKTAQPTQHNQQKVKPIQVAKSQSNPLRKNLPLKTILAGARPSPLASTSSRHLAVNRTCSTDSGST--RPSSSSTSSRAPTTDMTSSRSAPTFKTQQTGGTLSLSSRSPPAFKPSSSRAKLPTSNNARGRQSPPRCSSNSRISRRSTSTESASIVSNTPTTMTTRGPPSIDLLADMQNALSVRGMSLQGHQITQTTGCDDLQDLDQITTTKTTCLPSIDLLADMQNTLLVRGMSLQGQRVHQITDYDVEDLEQMMPEELSIEMTQMINNPESLCPFCDELLPKKPSTRFIELLNYLKNKPGVKLRKGSKNPFALYLPFSDIASCCQLHRAEKKLIPMGLQKGWPSKIDFQKLPKRIKAHYGYLSRICTREIVSDFMDMARKEWKEQGPRKVNSIAHELATFQIEQPGYYGVRGYEVIYRTLQARFLSSSRIDSITKLAQPLSPDFLIRKVLVPETALCLIADDLKLKVTDDRVRTTLEESRTFGSIMFPDQDDNKEIESSESDSRQSLSSSSSLDQEEVDKPSVPPPPPKRPRPNKKRPRKSDSCEIEIVPSKNPLQRSRQLSTSLDSQQPIGKVKSPSSKSDHNHPSKHCEADCIRPTFSSKPLKDGWKATLC
11967	GC_00000293		PSH_NDPSH_1	8783	51	243	11	0	0.859348651109044	0.674802915097661	0.75597612077853									8783	Chr_10	MLSPHSDCHSSLTLPASKPATPIKAPRMADSQKVIWSMKFKKNTPNGKPAGTPIPIPTTKTRPPTATIDLTGIDQASPASSSRFQLQGNRPKP-------------------NSFPSGYNPYRASQKAPAHDRKTQYEPTTTSSIKTAQPTQHNQQKVKPIQVAKSQSNPLRKNLPLKTILAGARPSPLASTSSRHLAVNRTCSTDSGST--RPSSSSTSSRAPTTDMTSSRSAPTFKTQQTGGTLSLSSRSPPAFKPSSSRAKLPTSNNARGRQSPPRCSSNSRISRRSTSTESASIVSNTPTTMTTRGPPSIDLLADMQNALSVRGMSLQGHQITQTTGCDDLQDLDQITTTKTTCLPSIDLLADMQNTLLVRGMSLQGQRVHQITDYDVEDLEQMMPEELSIEMTQMINNPESLCPFCDELLPKKPSTRFIELLNYLKNKPGVKLRKGSKNPFALYLPFSDIASCCQLHRAEKKLIPMGLQKGWPSKIDFQKLPKRIKAHYGYLSRICTREIVSDFMDMARKEWKEQGPRKVNSIAHELATFQIEQPG---------------------------------------------------------------------------------------------------------------------------------------------------------------------------------------------------------------
11968	GC_00000293		PSH_NDPSH_1	8785	51	243	11	0	0.859348651109044	0.674802915097661	0.75597612077853									8785	Chr_10	----------------------------------------------------------------------------------------------------------------MNLLLLHSSEQLGQLKTTSKKSNQFE----------WENQNQIHSEKT-------------------IIAGARPSPLALTSPRHLAVNKTFSANSGSRELHPPLPAQAHPPPTQVLPDQLQHPKYSKQVVPYHYLVGVHQP-------SSNKLPTSDNAREHQSAPHCPSDLHVSRLSTSTESVSIISNTTTTMTTTGPPSIDLLADMQNALLVQGMSLQGHQLTHTTGCDDVQDLDQITTTKTTCLPLIDLLADMQNTVLVRGDVITRG------------FGQIMPEELSIEMTQMIDNPGTLKLPAYLSIL--------------------------------------------------------------------------------------------------------------------------------------------------------------------------------------------------------------------------------------------------------------------------------------------------------------------------------------------
11969	GC_00000293		PSH_NDPSH_2	10867	51	243	11	0	0.859348651109044	0.674802915097661	0.75597612077853									10867	Chr_14	----------------------------------------------------------------------------------------------------------------------------------------------MFGSIMFPDQDDDKEIKS-------------------SASDSRQSSSSSSSSEQEEVDKSCSPPPPPK--RPRPNKKRPRKSDSCEIEIVPSENHAQRSCQLSTSLDSQRP------IGKVKSPSSNGKRN-----------------------------------------------------------------------------------------------------------------------------------------------------------------------------------------------------------------------------------------------------------------------------------------------------------------------------------------------------------------------------------------------------------------------------------------------------------------------------------------------------
11970	GC_00000293		PSH_NDPSH_2	10865	51	243	11	0	0.859348651109044	0.674802915097661	0.75597612077853	PF14474.11	RTC4-like domain							10865	Chr_14	---------------------------MADSQKVIWSMKFKKNTPNGKPAGTPIPIPTTKTRPPTATIDLTGIDQASPASSSRFQLQGNRPKP-------------------NSFPSGYNPYRASQKAPAHDRKTQYEPTTTSSIKTAQPTQHNQQKVKPIQVAKSQSNPLRKNLPLKTILAGARPSPLASTSSRHLAVNKTCSTDSGST--RPSSSSTSSRAPTTDMTSSQSAPTFKTQQTGGTLSLSSRSPPAFKPSSSRAKLPTSNNARGRQSPPRCSSNSRFSRRSTSTESASIVSNTPTTMTTRGPPSIDLLADMQNALSVRGMSLQGHQITQTTGCDDLQDLDQITTTKTTCLPSIDLLADMQNTLLVRGMSLQGQRVHQITDYDVEDLEQMMPEELSIEMTQMINNPESLCPFCDELLPKKPSTRFIELLNYLKNKPGVKLRKGSKNPFALYLPFSDIASCCQLHRAEKKLIPMGLQKGWPSKIDFQKLPKRIKAHYGYLSRICTREIVSDFMDMARKEWKEQGPRKVNSIAHELATFQIEQPGYYGVRGYEVIYRTLQARFLSSSRIDSITKLAQPLSPDFLIRKVLVPETALCLIADDLKLKVTDDRVRTTLEESRTFGSIMFPDQDDNKEIESSESDSRQSLSSSSSLDQEEVDKPSVPPPPPKRPRPNKKRPRKSDSCEIEIVPSKNPLQRSRQLSTSLDSQQPIGKVKSPSSKSDHNHPSKHCEADCIRPTFSSKPLKDGWKATLC
11971	GC_00000293		PSH_NDPSH_2	10866	51	243	11	0	0.859348651109044	0.674802915097661	0.75597612077853									10866	Chr_14	---------------------------MADSQKVIWSMKFKKNTPNGKPAGTPIPIPTTKTRPPTATIDLTGIDQASPASSSRFQLQGNRPKP-------------------NSFPSGYNPYRASQKAPAHDRKTQYEPTTTSSIKTAQPTQHNQQKVKPIQVAKSQSNPLRKNLPLKTILAGARPSPLASTSSRHLAVNKTCSTDSGST--RPSSSSTSSRAPTTDMTSSQSAPTFKTQQTGGTLSLSSRSPPAFKPSSSRAKLPTSNNARGRQSPPRCSSNSRFSRRSTSTESASIVSNTPTTMTTRGPPSIDLLADMQNALSVRGMSLQGHQITQTTGCDDLQDLDQITTTKTTCLPSIDLLADMQNTLLVRGMSLQGQRVHQITDYDVEDLEQMMPEELSIEMTQMINNPESLCPFCDELLPKKPSTRFIELLNYLKNKPGVKLRKGSKNPFALYLPFSDIASCCQLHRAEKKLIPMGLQKGWPSKIDFQKLPKRIKAHYGYLSRICTREIVSDFMDMARKEWKEQGPRKVNSIAHELATFQIEQPG---------------------------------------------------------------------------------------------------------------------------------------------------------------------------------------------------------------
11972	GC_00000293		PSH_NDPSH_2	10868	51	243	11	0	0.859348651109044	0.674802915097661	0.75597612077853									10868	Chr_14	---------------------------MLDSASILWLMKFKKNTPNGKPAGTPIPIPTTKTRPPTATIDLTGIDQASPALSSCFQLQGNSPKP-------------------NSFPSRYNPCRASQKAPAHDRKTQYEPTTTSFIGTAWPTQNNQQKVKPI---------------------------------------------------------------------------------------------------------------------------------------------------------------------------------------------------------------------------------------------------------------------------------------------------------------------------------------------------------------------------------------------------------------------------------------------------------------------------------------------------------------------------------------------------------------------------------------------------------------------
11973	GC_00000293		PST_130_1	20634	51	243	11	0	0.859348651109044	0.674802915097661	0.75597612077853									20634	Chr_10	---------------------------------------------------------------------------------------------------------------------------------------------------MFPDQDDDKEIKS-------------------SASDSRQSSSSSSSSEQEEVDKSCSPPPPPK--RPRPNKKRPRKSDSCEIEIVPSENHAQRSCQLSTSLDSQRP------IGKVKSPSSKSDCNHPS-KRCKAN---CIRPT------FSSKPLKMVG-------------------------------------------------------------------------------------------------------------------------------------------------------------------------------------------------------------------------------------------------------------------------------------------------------------------------------------------------------------------------------------------------------------------------------------------------------------------
11974	GC_00000293		PST_130_1	20633	51	243	11	0	0.859348651109044	0.674802915097661	0.75597612077853	PF14474.11	RTC4-like domain							20633	Chr_10	-----------------------------------------------------------------------------------------------------------------------------------------------------------------------------------------------------------------------------------MTSSQSAPTFKTQQTGGTLSLSSRSPPAFKPSSSRAKLPTSNNARGRQSPPRCSSNSRFSRRSTSTESASIVSNTPTTMTTRGPPSIDLLADMQNALSVRGMSLQGHQITQTTGCDDLQDLDQITTTKTTCLPSIDLLADMQNTLLVRGMSLQGQRVHQITDYDVEDLEQMMPEELSIEMTQMINNPESLCPFCDELLPKKPSTRFIELLNYLKNKPGVKLRKGSKNPFALYLPFSDIASCCQLHRAEKKLIPMGLQKGWPSKIDFQKLPKRIKAHYGYLSRICTREIVSDFMDMARKEWKEQGPRKVNSIAHELATFQIEQPGYYGVRGYEVIYRTLQARFLSSSRIDSITKLAQPLSPDFLIRKVLVPETALCLIADDLKLKVTDDRVRTTLEESRTFGSIMFPDQDDNKEIESSESDSRQSLSSSSSLDQEEVDKPSVPPPPPKRPRPNKKRPRKSDSCEIEIVPSKNPLQRSRQLSTSLDSQQPIGKVKSPSSKSDHNHPSKHCEADCIRPTFSSKPLKDGWKATLC
11975	GC_00000293		PST_130_1	21236	51	243	11	0	0.859348651109044	0.674802915097661	0.75597612077853									21236	Chr_10	----------------------------------------------------------------------------------------------------------------MNLLLLHSSEQLGQLKTTSKKSNQFE----------WENQNQIHSEKT-------------------IIAGARPSPLALTSPRHLAVNKTFSANSGSRELHPPLPAQAHPPPTQVLPDQLQHPKYSKQVVPYHYLVGVHQP-------SSNKLPTLDNAREHQSAPHCPSDLHVSRLSTSTESVSIISNTTTTMTTTGPPSIDLLADMQNALLVQGMSLQGHQLTHTTGCDDVQDLDQITTTKTTCLPLIDLLADMQNTVLVRGDVITRS------------VDASNN----------------------------------------------------------------------------------------------------------------------------------------------------------------------------------------------------------------------------------------------------------------------------------------------------------------------------------------------------------------------
11976	GC_00000293		PST_130_1	20635	51	243	11	0	0.859348651109044	0.674802915097661	0.75597612077853									20635	Chr_10	----------------------------------------------------------------------------------------------------------------MNLLLLHSSEQLGQLKTTSKKSNQF----------EWENQNQIHSEKT-------------------IIAGARPSPLALTSPRHLAVNKTFSANSGSRELHPPLPAQAHPPPTQVLPDQLQHPKYSKQVVPYHYLVGVHQP-------SSNKLPTSDNAREHQSAPHCPSDLHVSRLSTSTESVSIISNTTTTMTTTGPPSIDLLADMQNALLVQGMSLQGHQLTHTTGCDDVQDLDQITTTKTTCLPLIDLLADMQNTYWCGGMSLQGQWMHQITDYDVEDLVKLCRKSYL------------------------------------------------------------------------------------------------------------------------------------------------------------------------------------------------------------------------------------------------------------------------------------------------------------------------------------------------------------------
11977	GC_00000293		PST_134E36_1	10625	51	243	11	0	0.859348651109044	0.674802915097661	0.75597612077853	PF14474.11	RTC4-like domain							10625	Chr_10	---------------------------MADSQKVIWSMKFKKNTPNGKPAGTPIPIPTTKTRPPTATIDLTGIDQASPASSSRFQLQGNRPKP-------------------NSFPSGYNPYRASQKAPAHDRKTQYEPTTTSSIKTAQPTQHNQQKVKPIQVAKSQSNPLRKNLPLKTILAGARPSPLASTSSRHLAVNKTCSTDSGST--RPSSSSTSSRAPTTDMTSSRSAPTFKTQQTGGTLSLSSRSPPAFKPSSSRAKLPTSNNARGRQSPPRCSSNSRISRRSTSTESASIVSNTPTTMTTRGPPSIDLLADMQNALSVRGMSLQGHQITQTTGCDDLQDLDQITTTKTTCLPSIDLLADMQNTLLVRGMSLQGQRVHQITDYDVEDFEQMMPEELSIEMTQMINNPESLCPFCDELLPKKPSTRFIELLNYLKNKPGVKLRKGSKNPFALYLPFSDIASCCQLHRAEKKLIPMGLQKGWPSKIDFQKLPKRIKAHYGYLSRICTREIVSDFMDMARKEWKEQGPRKVNSIAHELATFQIEQPGYYGVRGYEVIYRTLQARFLSSSRIDSITKLAQPLSPDFLIRKVLVPETALCLIADDLKLKVTDDRVRTTLEESRTFGSIMFPDQDDNKEIESSESDSRQSLSSSSSLDQEEVDKPSVPPPPPKRPRPNKKRPRKSDSCEIEIVPSKNPLQRSRQLSTSLDSQQPIGKVKSPSSKSDHNHPSKHCEADCIRPTFSSKPLKDGWKATLC
11978	GC_00000293		PST_134E36_1	10626	51	243	11	0	0.859348651109044	0.674802915097661	0.75597612077853	PF14474.11	RTC4-like domain							10626	Chr_10	MLSPHSDCHSSLTLPASKPATPIEAPRMADSQKVIWSMKFKKNTPNGKPAGTPIPIPTTKTRPPTATIDLTGIDQASPASSSRFQLQGNRPKP-------------------NSFPSGYNPYRASQKAPAHDRKTQYEPTTTSSIKTAQPTQHNQQKVKPIQVAKSQSNPLRKNLPLKTILAGARPSPLASTSSRHLAVNKTCSTDSGST--RPSSSSTSSRAPTTDMTSSRSAPTFKTQQTGGTLSLSSRSPPAFKPSSSRAKLPTSNNARGRQSPPRCSSNSRISRRSTSTESASIVSNTPTTMTTRGPPSIDLLADMQNALSVRGMSLQGHQITQTTGCDDLQDLDQITTTKTTCLPSIDLLADMQNTLLVRGMSLQGQRVHQITDYDVEDFEQMMPEELSIEMTQMINNPESLCPFCDELLPKKPSTRFIELLNYLKNKPGVKLRKGSKNPFALYLPFSDIASCCQLHRAEKKLIPMGLQKGWPSKIDFQKLPKRIKAHYGYLSRICTREIVSDFMDMARKEWKEQGPRKVNSIAHELATFQIEQPGYYGVRGYEVIYRTLQARFLSSSRIDSITKLAQPLSPDFLIRKVLVPETALCLIADDLKLKVTDDRVRTTLEESRTFGSIMFPDQDDNKEIESSESDSRQSLSSSSSLDQEEVDKPSVPPPPPKRPRPNKKRPRKSDSCEIEIVPSKNPLQRSRQLSTSLDSQQPIGKVKSPSSKSDHNHPSKHCEADCIRPTFSSKPLKDGWKATLC
11979	GC_00000293		PST_134E36_1	10627	51	243	11	0	0.859348651109044	0.674802915097661	0.75597612077853									10627	Chr_10	---------------------------MADSQKVIWSMKFKKNTPNGKPAGTPIPIPTTKTRPPTATIDLTGIDQASPASSSRFQLQGNRPKP-------------------NSFPSGYNPYRASQKAPAHDRKTQYEPTTTSSIKTAQPTQHNQQKVKPIQVAKSQSNPLRKNLPLKTILAGARPSPLASTSSRHLAVNKTCSTDSGST--RPSSSSTSSRAPTTDMTSSRSAPTFKTQQTGGTLSLSSRSPPAFKPSSSRAKLPTSNNARGRQSPPRCSSNSRISRRSTSTESASIVSNTPTTMTTRGPPSIDLLADMQNALSVRGMSLQGHQITQTTGCDDLQDLDQITTTKTTCLPSIDLLADMQNTLLVRGMSLQGQRVHQITDYDVEDFEQMMPEELSIEMTQMINNPESLCPFCDELLPKKPSTRFIELLNYLKNKPGVKLRKGSKNPFALYLPFSDIASCCQLHRAEKKLIPMGLQKGWPSKIDFQKLPKRIKAHYGYLSRICTREIVSDFMDMARKEWKEQGPRKVNSIAHELATFQIEQPG---------------------------------------------------------------------------------------------------------------------------------------------------------------------------------------------------------------
11980	GC_00000293		PST_134E36_1	10628	51	243	11	0	0.859348651109044	0.674802915097661	0.75597612077853									10628	Chr_10	MLSPHSDCHSSLTLPASKPATPIEAPRMADSQKVIWSMKFKKNTPNGKPAGTPIPIPTTKTRPPTATIDLTGIDQASPASSSRFQLQGNRPKP-------------------NSFPSGYNPYRASQKAPAHDRKTQYEPTTTSSIKTAQPTQHNQQKVKPIQVAKSQSNPLRKNLPLKTILAGARPSPLASTSSRHLAVNKTCSTDSGST--RPSSSSTSSRAPTTDMTSSRSAPTFKTQQTGGTLSLSSRSPPAFKPSSSRAKLPTSNNARGRQSPPRCSSNSRISRRSTSTESASIVSNTPTTMTTRGPPSIDLLADMQNALSVRGMSLQGHQITQTTGCDDLQDLDQITTTKTTCLPSIDLLADMQNTLLVRGMSLQGQRVHQITDYDVEDFEQMMPEELSIEMTQMINNPESLCPFCDELLPKKPSTRFIELLNYLKNKPGVKLRKGSKNPFALYLPFSDIASCCQLHRAEKKLIPMGLQKGWPSKIDFQKLPKRIKAHYGYLSRICTREIVSDFMDMARKEWKEQGPRKVNSIAHELATFQIEQPG---------------------------------------------------------------------------------------------------------------------------------------------------------------------------------------------------------------
11981	GC_00000293		PST_134E36_1	10624	51	243	11	0	0.859348651109044	0.674802915097661	0.75597612077853									10624	Chr_10	---------------------------MLDSASILWLMKFKKNTPNGKPAGTPIPIPTTKTRPPTATIDLTGIDQASPALSSCFQLQGNSPKP-------------------NSFPSRYNPCRASQKAPAHDRKTQYEPTTTSFIGTAWPTQNNQQKT---------------------IIAGARPSPLALTSPRHLAVNKTFSANSGSRELHPPLPAQAHPPPTQVLPDQLQHPKYSKQVVPYHYLVGVHQP-------SSNKLPTLDNAREHQSAPHCPSDLHVSRLSTSTESVSIISNTTTTMTTTGPPSIDLLADMQNALLVQGMSLQGHQLTHTTGCDDVQDLDQITTTKTTCLPLIDLLADMQNTLLVRGDVITRIVMPFL-----------------------------------------------------------------------------------------------------------------------------------------------------------------------------------------------------------------------------------------------------------------------------------------------------------------------------------------------------------------------------------
11982	GC_00000293		PST_134E36_2	13364	51	243	11	0	0.859348651109044	0.674802915097661	0.75597612077853									13364	Chr_12	----------------------------------------------------------------------------------------------------------------------------------------------MFGSIMFPDQDDDKEIKS-------------------SASDSRQSSSSSSSSEQEEVDKSCSPPPPPK--RPRPNKKRPRKSDSCEIEIVPSENHAQRSCQLSTSLDSQRP------IGKVKSPSSNGKRN-----------------------------------------------------------------------------------------------------------------------------------------------------------------------------------------------------------------------------------------------------------------------------------------------------------------------------------------------------------------------------------------------------------------------------------------------------------------------------------------------------
11983	GC_00000293		PST_134E36_2	13365	51	243	11	0	0.859348651109044	0.674802915097661	0.75597612077853	PF14474.11	RTC4-like domain							13365	Chr_12	---------------------------MADSQKVIWSMKFKKNTPNGKPAGTPIPIPTTKTRPPTATIDLTGIDQASPASSSRFQLQGNRPKP-------------------NSFPSGYNPYRASQKAPAHDRKTQYEPTTTSSIKTAQPTQHNQQKVKPIQVAKSQSNPLRKNLPLKTILAGARPSPLASTSSRHLAVNKTCSTDSGST--RPSSSSTSSRAPTTDMTSSQSAPTFKTQQTGGTLSLSSRSPPAFKPSSSRAKLPTSNNARGRQSPPRCSSNSRFSRRSTSTESASIVSNTPTTMTTRGPPSIDLLADMQNALSVRGMSLQGHQITQTTGCDDLQDLDQITTTKTTCLPSIDLLADMQNTLLVRGMSLQGQRVHQITDYDVEDLEQMMPEELSIEMTQMINNPESLCPFCDELLPKKPSTRFIELLNYLKNKPGVKLRKGSKNPFALYLPFSDIASCCQLHRAEKKLIPMGLQKGWPSKIDFQKLPKRIKAHYGYLSRICTREIVSDFMDMARKEWKEQGPRKVNSIAHELATFQIEQPGYYGVRGYEVIYRTLQARFLSSSRIDSITKLAQPLSPDFLIRKVLVPETALCLIADDLKLKVTDDRVRTTLEESRTFGSIMFPDQDDNKEIESSESDSRQSLSSSSSLDQEEVDKPSVPPPPPKRPRPNKKRPRKSDSCEIEIVPSKNPLQRSRQLSTSLDSQQPIGKVKSPSSKSDHNHPSKHCEADCIRPTFSSKPLKDGWKATLC
11984	GC_00000293		PST_134E36_2	13363	51	243	11	0	0.859348651109044	0.674802915097661	0.75597612077853									13363	Chr_12	-MYLGSGLGKVFRPEPDPFTSQIEAQSMLDSASILWLMKFKKNTPNGKPAGTPIPIPTTKTRPPTATIDLTGIDQASPALSSCFQLQGNSPKP-------------------NSFPSRYNPCRASQKAPAHDRKTQYEPTTTSFIGTAWPTQNNQQKT---------------------IIAGARPSPLALTSPRHLAVNKTFSANSGSRELHPPLPAQAHPPPTQVLPDQLQHPKYSKQVVPYHYLVGVHQP-------SSNKLPTSDNAREHQSAPHCPSDLHVSRLSTSTESVSIISNTTTTMTTTGPPSIDLLADMQNALLVQGMSLQGHQLTHTTGCDDVQDLDQITTTKTTCLPLIDLLADMQNTVLVRGDVITRG------------FGQIMPEELSIEMTQMIDNPGTLKLPAYLSIL--------------------------------------------------------------------------------------------------------------------------------------------------------------------------------------------------------------------------------------------------------------------------------------------------------------------------------------------
11985	GC_00000293		PST_AR0005a	14925	51	243	11	0	0.859348651109044	0.674802915097661	0.75597612077853									14925	Chr_12	----------------------------------------------------------------------------------------------------------------------------------------------MFGSIMFPDQDDDKEIKS-------------------SASDSRQSSSSSSSSEQEEVDKSCSPPPPPK--RPRPNKKRPRKSDSCEIEIVPSENHAQRSCQLSTSLDSQRP------IGKVKSPSSNGKRN-----------------------------------------------------------------------------------------------------------------------------------------------------------------------------------------------------------------------------------------------------------------------------------------------------------------------------------------------------------------------------------------------------------------------------------------------------------------------------------------------------
11986	GC_00000293		PST_AR0005a	14923	51	243	11	0	0.859348651109044	0.674802915097661	0.75597612077853	PF14474.11	RTC4-like domain							14923	Chr_12	---------------------------MADSQKVIWSMKFKKNTPNGKPAGTPIPIPTTKTRPPTATIDLTGIDQASPASSSRFQLQGNRPKP-------------------NSFPSGYNPYRASQKAPAHDRKTQYEPTTTSSIKTAQPTQHNQQKVKPIQVAKSQSNPLRKNLPLKTILAGARPSPLASTSSRHLAVNKTCSTDSGST--RPSSSSTSSRAPTTDMTSSQSAPTFKTQQTGGTLSLSSRSPPAFKPSSSRAKLPTSNNARGRQSPPRCSSNSRFSRRSTSTESASIVSNTPTTMTTRGPPSIDLLADMQNALSVRGMSLQGHQITQTTGCDDLQDLDQITTTKTTCLPSIDLLADMQNTLLVRGMSLQGQRVHQITDYDVEDLEQMMPEELSIEMTQMINNPESLCPFCDELLPKKPSTRFIELLNYLKNKPGVKLRKGSKNPFALYLPFSDIASCCQLHRAEKKLIPMGLQKGWPSKIDFQKLPKRIKAHYGYLSRICTREIVSDFMDMARKEWKEQGPRKVNSIAHELATFQIEQPGYYGVRGYEVIYRTLQARFLSSSRIDSITKLAQPLSPDFLIRKVLVPETALCLIADDLKLKVTDDRVRTTLEESRTFGSIMFPDQDDNKEIESSESDSRQSLSSSSSLDQEEVDKPSVPPPPPKRPRPNKKRPRKSDSCEIEIVPSKNPLQRSRQLSTSLDSQQPIGKVKSPSSKSDHNHPSKHCEADCIRPTFSSKPLKDGWKATLC
11987	GC_00000293		PST_AR0005a	14924	51	243	11	0	0.859348651109044	0.674802915097661	0.75597612077853									14924	Chr_12	MLSPHSDCHSSLTLPASKPATPIEAPRMADSQKVIWSMKFKKNTPNGKPAGTPIPIPTTKTRPPTATIDLTGIDQASPASSSRFQLQGNRPKP-------------------NSFPSGYNPYRASQKAPAHDRKTQYEPTTTSSIKTAQPTQHNQQKVKPIQVAKSQSNPLRKNLPLKTILAGARPSPLASTSSRHLAVNKTCSTDSGST--RPSSSSTSSRAPTTDMTSSQSAPTFKTQQTGGTLSLSSRSPPAFKPSSSRAKLPTSNNARGRQSPPRCSSNSRFSRRSTSTESASIVSNTPTTMTTRGPPSIDLLADMQNALSVRGMSLQGHQITQTTGCDDLQDLDQITTTKTTCLPSIDLLADMQNTLLVRGMSLQGQRVHQITDYDVEDLEQMMPEELSIEMTQMINNPESLCPFCDELLPKKPSTRFIELLNYLKNKPGVKLRKGSKNPFALYLPFSDIASCCQLHRAEKKLIPMGLQKGWPSKIDFQKLPKRIKAHYGYLSRICTREIVSDFMDMARKEWKEQGPRKVNSIAHELATFQIEQPG---------------------------------------------------------------------------------------------------------------------------------------------------------------------------------------------------------------
11988	GC_00000293		PST_AR0005b	11460	51	243	11	0	0.859348651109044	0.674802915097661	0.75597612077853									11460	Chr_10	---------------------------------------------------------------------------------------------------------------------------------------------------MFPDQDDDKEIKS-------------------SASDSRQSSSSSSSSEQEEVDKSCSPPPPPK--RPRPNKKRPRKSDSCEIEIVPSENHAQRSCQLSTSLDSQRP------IGKVKSPSSKSDCNHPS-KRCKANLENVTRPTVYSPGEFAQHSTSSAIVENV---------------------------------------------------------------------------------------------------------------------------------------------------------------------------------------------------------------------------------------------------------------------------------------------------------------------------------------------------------------------------------------------------------------------------------------------------------------
11989	GC_00000293		PST_AR0005b	11456	51	243	11	0	0.859348651109044	0.674802915097661	0.75597612077853	PF14474.11	RTC4-like domain							11456	Chr_10	---------------------------MADSQKVIWSMKFKKNTPNGKPAGTPIPIPTTKTRPPTATIDLTGIDQASPASSSRFQLQGNRPKP-------------------NSFPSGYNPYRASQKAPAHDRKTQYEPTTTSSIKTAQPTQHNQQKVKPIQVAKSQSNPLRKNLPLKTILAGARPSPLASTSSRHLAVNKTCSTDSGST--RPSSSSTSSRAPTTDMTSSRSAPTFKTQQTGGTLSLSSRSPPAFKPSSSRAKLPTSNNARGRQSPPRCSSNSRISRRSTSTESASIVSNTPTTMTTRGPPSIDLLADMQNALSVRGMSLQGHQITQTTGCDDLQDLDQITTTKTTCLPSIDLLADMQNTLLVRGMSLQGQRVHQITDYDVEDFEQMMPEELSIEMTQMINNPESLCPFCDELLPKKPSTRFIELLNYLKNKPGVKLRKGSKNPFALYLPFSDIASCCQLHRAEKKLIPMGLQKGWPSKIDFQKLPKRIKAHYGYLSRICTREIVSDFMDMARKEWKEQGPRKVNSIAHELATFQIEQPGYYGVRGYEVIYRTLQARFLSSSRIDSITKLAQPLSPDFLIRKVLVPETALCLIADDLKLKVTDDRVRTTLEESRTFGSIMFPDQDDNKEIESSESDSRQSLSSSSSLDQEEVDKPSVPPPPPKRPRPNKKRPRKSDSCEIEIVPSKNPLQRSRQLSTSLDSQQPIGKVKSPSSKSDHNHPSKHCEADCIRPTFSSKPLKDGWKATLC
11990	GC_00000293		PST_AR0005b	11457	51	243	11	0	0.859348651109044	0.674802915097661	0.75597612077853	PF14474.11	RTC4-like domain							11457	Chr_10	MLSPHSDCHSSLTLPASKPATPIEAPRMADSQKVIWSMKFKKNTPNGKPAGTPIPIPTTKTRPPTATIDLTGIDQASPASSSRFQLQGNRPKP-------------------NSFPSGYNPYRASQKAPAHDRKTQYEPTTTSSIKTAQPTQHNQQKVKPIQVAKSQSNPLRKNLPLKTILAGARPSPLASTSSRHLAVNKTCSTDSGST--RPSSSSTSSRAPTTDMTSSRSAPTFKTQQTGGTLSLSSRSPPAFKPSSSRAKLPTSNNARGRQSPPRCSSNSRISRRSTSTESASIVSNTPTTMTTRGPPSIDLLADMQNALSVRGMSLQGHQITQTTGCDDLQDLDQITTTKTTCLPSIDLLADMQNTLLVRGMSLQGQRVHQITDYDVEDFEQMMPEELSIEMTQMINNPESLCPFCDELLPKKPSTRFIELLNYLKNKPGVKLRKGSKNPFALYLPFSDIASCCQLHRAEKKLIPMGLQKGWPSKIDFQKLPKRIKAHYGYLSRICTREIVSDFMDMARKEWKEQGPRKVNSIAHELATFQIEQPGYYGVRGYEVIYRTLQARFLSSSRIDSITKLAQPLSPDFLIRKVLVPETALCLIADDLKLKVTDDRVRTTLEESRTFGSIMFPDQDDNKEIESSESDSRQSLSSSSSLDQEEVDKPSVPPPPPKRPRPNKKRPRKSDSCEIEIVPSKNPLQRSRQLSTSLDSQQPIGKVKSPSSKSDHNHPSKHCEADCIRPTFSSKPLKDGWKATLC
11991	GC_00000293		PST_AR0005b	11459	51	243	11	0	0.859348651109044	0.674802915097661	0.75597612077853	PF14474.11	RTC4-like domain							11459	Chr_10	---------------------------MADSQKVIWSMKFKKNTPNGKPAGTPIPIPTTKTRPPTATIDLTGIDQASPASSSRFQLQGNRPKP-------------------NSFPSGYNPYRASQKAPAHDRKTQYEPTTTSSIKTAQPTQHNQQKVKPIQVAKSQSNPLRKNLPLKTILAGARPSPLASTSSRHLAVNKTCSTDSGST--RPSSSSTSSRAPTTDMTSSRSAPTFKTQQTGGTLSLSSRSPPAFKPSSSRAKLPTSNNARGRQSPPRCSSNSRISRRSTSTESASIVSNTPTTMTTRGPPSIDLLADMQNALSVRGMSLQGHQITQTTGCDDLQDLDQITTTKTTCLPSIDLLADMQNTLLVRGMSLQGQRVHQITDYDVEDFEQMMPEELSIEMTQMINNPESLCPFCDELLPKKPSTRFIELLNYLKNKPGVKLRKGSKNPFALYLPFSDIASCCQLHRAEKKLIPMGLQKGWPSKIDFQKLPKRIKAHYGYLSRICTREIVSDFMDMARKEWKEQGPRKVNSIAHELATFQIEQPGYYGVRGYEVIYRTLQARFLSSSRIDSITKLAQPLSPDFLIRKVLVPETALCLIADDLKLKVTDDRVRTTLEESRTFGSIMFPDQDDNKEIESSESDSRQSLSSSSSLDQEEVDKPSVPPPPPKRPRPNKKRPRKSDSCEIEIVPSKNPLQRSRQLSTSLDSQQPIVEKRN-------------------------------------
11992	GC_00000293		PST_AR0005b	11458	51	243	11	0	0.859348651109044	0.674802915097661	0.75597612077853									11458	Chr_10	MLSPHSDCHSSLTLPASKPATPIEAPRMADSQKVIWSMKFKKNTPNGKPAGTPIPIPTTKTRPPTATIDLTGIDQASPASSSRFQLQGNRPKP-------------------NSFPSGYNPYRASQKAPAHDRKTQYEPTTTSSIKTAQPTQHNQQKVKPIQVAKSQSNPLRKNLPLKTILAGARPSPLASTSSRHLAVNKTCSTDSGST--RPSSSSTSSRAPTTDMTSSRSAPTFKTQQTGGTLSLSSRSPPAFKPSSSRAKLPTSNNARGRQSPPRCSSNSRISRRSTSTESASIVSNTPTTMTTRGPPSIDLLADMQNALSVRGMSLQGHQITQTTGCDDLQDLDQITTTKTTCLPSIDLLADMQNTLLVRGMSLQGQRVHQITDYDVEDFEQMMPEELSIEMTQMINNPESLCPFCDELLPKKPSTRFIELLNYLKNKPGVKLRKGSKNPFALYLPFSDIASCCQLHRAEKKLIPMGLQKGWPSKIDFQKLPKRIKAHYGYLSRICTREIVSDFMDMARKEWKEQGPRKVNSIAHELATFQIEQPG---------------------------------------------------------------------------------------------------------------------------------------------------------------------------------------------------------------
11993	GC_00000293		PST_AR0005b	11461	51	243	11	0	0.859348651109044	0.674802915097661	0.75597612077853									11461	Chr_10	---------------------------MLDSASILWLMKFKKNTPNGKPAGTPIPIPTTKTRPPTATIDLTGIDQASPALSSCFQLQGNSPKP-------------------NSFPSRYNPCRASQKAPAHDRKTQYEPTTTSFIGTAWPTQNNQQKVKPI---------------------------------------------------------------------------------------------------------------------------------------------------------------------------------------------------------------------------------------------------------------------------------------------------------------------------------------------------------------------------------------------------------------------------------------------------------------------------------------------------------------------------------------------------------------------------------------------------------------------
11994	GC_00000293		PST_AZ2_1	12494	51	243	11	0	0.859348651109044	0.674802915097661	0.75597612077853									12494	Chr_10	----------------------------------------------------------------------------------------------------------------------------------------------MFGSIMFPDQDDDKEIKS-------------------SASDSRQSSSSSSSSEQEEVDKSCSPPPPPK--RPRPNKKRPRKSDSCEIEIVPSENHAQRSCQLSTSLDSQRP------IGKVKSPSSNGKRN-----------------------------------------------------------------------------------------------------------------------------------------------------------------------------------------------------------------------------------------------------------------------------------------------------------------------------------------------------------------------------------------------------------------------------------------------------------------------------------------------------
11995	GC_00000293		PST_AZ2_1	12492	51	243	11	0	0.859348651109044	0.674802915097661	0.75597612077853	PF14474.11	RTC4-like domain							12492	Chr_10	---------------------------MADSQKVIWSMKFKKNTPNGKPAGTPIPIPTTKTRPPTATIDLTGIDQASPASSSRFQLQGNRPKP-------------------NSFPSGYNPYRASQKAPAHDRKTQYEPTTTSSIKTAQPTQHNQQKVKPIQVAKSQSNPLRKNLPLKTILAGARPSPLASTSSRHLAVNKTCSTDSGST--RPSSSSTSSRAPTTDMTSSQSAPTFKTQQTGGTLSLSSRSPPAFKPSSSRAKLPTSNNARGRQSPPRCSSNSRFSRRSTSTESASIVSNTPTTMTTRGPPSIDLLADMQNALSVRGMSLQGHQITQTTGCDDLQDLDQITTTKTTCLPSIDLLADMQNTLLVRGMSLQGQRVHQITDYDVEDLEQMMPEELSIEMTQMINNPESLCPFCDELLPKKPSTRFIELLNYLKNKPGVKLRKGSKNPFALYLPFSDIASCCQLHRAEKKLIPMGLQKGWPSKIDFQKLPKRIKAHYGYLSRICTREIVSDFMDMARKEWKEQGPRKVNSIAHELATFQIEQPGYYGVRGYEVIYRTLQARFLSSSRIDSITKLAQPLSPDFLIRKVLVPETALCLIADDLKLKVTDDRVRTTLEESRTFGSIMFPDQDDNKEIESSESDSRQSLSSSSSLDQEEVDKPSVPPPPPKRPRPNKKRPRKSDSCEIEIVPSKNPLQRSRQLSTSLDSQQPIGKVKSPSSKSDHNHPSKHCEADCIRPTFSSKPLKDGWKATLC
11996	GC_00000293		PST_AZ2_1	12493	51	243	11	0	0.859348651109044	0.674802915097661	0.75597612077853									12493	Chr_10	---------------------------MADSQKVIWSMKFKKNTPNGKPAGTPIPIPTTKTRPPTATIDLTGIDQASPASSSRFQLQGNRPKP-------------------NSFPSGYNPYRASQKAPAHDRKTQYEPTTTSSIKTAQPTQHNQQKVKPIQVAKSQSNPLRKNLPLKTILAGARPSPLASTSSRHLAVNKTCSTDSGST--RPSSSSTSSRAPTTDMTSSQSAPTFKTQQTGGTLSLSSRSPPAFKPSSSRAKLPTSNNARGRQSPPRCSSNSRFSRRSTSTESASIVSNTPTTMTTRGPPSIDLLADMQNALSVRGMSLQGHQITQTTGCDDLQDLDQITTTKTTCLPSIDLLADMQNTLLVRGMSLQGQRVHQITDYDVEDLEQMMPEELSIEMTQMINNPESLCPFCDELLPKKPSTRFIELLNYLKNKPGVKLRKGSKNPFALYLPFSDIASCCQLHRAEKKLIPMGLQKGWPSKIDFQKLPKRIKAHYGYLSRICTREIVSDFMDMARKEWKEQGPRKVNSIAHELATFQIEQPG---------------------------------------------------------------------------------------------------------------------------------------------------------------------------------------------------------------
11997	GC_00000293		PST_AZ2_1	12495	51	243	11	0	0.859348651109044	0.674802915097661	0.75597612077853									12495	Chr_10	---------------------------MLDSASILWLMKFKKNTPNGKPAGTPIPIPTTKTRPPTATIDLTGIDQASPALSSCFQLQGNSPKP-------------------NSFPSRYNPCRASQKAPAHDRKTQYEPTTTSFIGTAWPTQNNQQKVKPI---------------------------------------------------------------------------------------------------------------------------------------------------------------------------------------------------------------------------------------------------------------------------------------------------------------------------------------------------------------------------------------------------------------------------------------------------------------------------------------------------------------------------------------------------------------------------------------------------------------------
11998	GC_00000293		PST_AZ2_2	11628	51	243	11	0	0.859348651109044	0.674802915097661	0.75597612077853									11628	Chr_12	----------------------------------------------------------------------------------------------------------------------------------------------MFGSIMFPDQDDDKEIKS-------------------SASDSRQSSSSSSSSEQEEVDKSCSPPPPPK--RPRPNKKRPRKSDSCEIEIVPSENHAQRSCQLSTSLDSQRP------IGKVKSPSSNGKRN-----------------------------------------------------------------------------------------------------------------------------------------------------------------------------------------------------------------------------------------------------------------------------------------------------------------------------------------------------------------------------------------------------------------------------------------------------------------------------------------------------
11999	GC_00000293		PST_AZ2_2	11627	51	243	11	0	0.859348651109044	0.674802915097661	0.75597612077853	PF14474.11	RTC4-like domain							11627	Chr_12	---------------------------MADSQKVIWSMKFKKNTPN-----------------------------ASPASSSRFQLQGNRPKP-------------------NSFPSGYNPYRASQKAPAHDRKTQYEPTTTSSIKTAQPTQHNQQKVKPIQVAKSQSNPLRKNLPLKTILAGARPSPLASTSSRHLAVNKTCSTDSGST--RPSSSSTSSRAPTTDMTSSQSAPTFKTQQTGGTLSLSSRSPPAFKPSSSRAKLPTSNNARGRQSPPRCSSNSRFSRRSTSTESASIVSNTPTTMTTRGPPSIDLLADMQNALSVRGMSLQGHQITQTTGCDDLQDLDQITTTKTTCLPSIDLLADMQNTLLVRGMSLQGQRVHQITDYDVEDLEQMMPEELSIEMTQMINNPESLCPFCDELLPKKPSTRFIELLNYLKNKPGVKLRKGSKNPFALYLPFSDIASCCQLHRAEKKLIPMGLQKGWPSKIDFQKLPKRIKAHYGYLSRICTREIVSDFMDMARKEWKEQGPRKVNSIAHELATFQIEQPGYYGVRGYEVIYRTLQARFLSSSRIDSITKLAQPLSPDFLIRKVLVPETALCLIADDLKLKVTDDRVRTTLEESRTFGSIMFPDQDDNKEIESSESDSRQSLSSSSSLDQEEVDKPSVPPPPPKRPRPNKKRPRKSDSCEIEIVPSKNPLQRSRQLSTSLDSQQPIGKVKSPSSKSDHNHPSKHCEADCIRPTFSSKPLKDGWKATLC
12000	GC_00000293		PST_AZ2_2	11626	51	243	11	0	0.859348651109044	0.674802915097661	0.75597612077853									11626	Chr_12	---------------------------MADSQKVIWSMKFKKNTPNGKPAGTPIPIPTTKTRPPTATIDLTGIDQASPASSSRFQLQGNRPKP-------------------NSFPSGYNPYRASQKAPAHDRKTQYEPTTTSSIKTAQPTQHNQQKVKPIQVAKSQSNPLRKNLPLKTILAGARPSPLASTSSRHLAVNKTCSTDSGST--RPSSSSTSSRAPTTDMTSSQSAPTFKTQQTGGTLSLSSRSPPAFKPSSSRAKLPTSNNARGRQSPPRCSSNSRFSRRSTSTESASIVSNTPTTMTTRGPPSIDLLADMQNALSVRGMSLQGHQITQTTGCDDLQDLDQITTTKTTCLPSIDLLADMQNTLLVRGMSLQGQRVHQITDYDVEDLEQMMPEELSIEMTQMINNPESLCPFCDELLPKKPSTRFIELLNYLKNKPGVKLRKGSKNPFALYLPFSDIASCCQLHRAEKKLIPMGLQKGWPSKIDFQKLPKRIKAHYGYLSRICTREIVSDFMDMARKEWKEQGPRKVNSIAHELATFQIEQPG---------------------------------------------------------------------------------------------------------------------------------------------------------------------------------------------------------------
12001	GC_00000293		PST_DK0911_1	16215	51	243	11	0	0.859348651109044	0.674802915097661	0.75597612077853									16215	Chr_10	----------------------------------------------------------------------------------------------------------------------------------------------MFGSIMFPDQDDDKEIKS-------------------SASDSRQSSSSSSSSEQEEVDKSCSPPPPPK--RPRPNKKRPRKSDSCEIEIVPSENHAQRSCQLSTSLDSQRP------IGKVKSPSSNGKRN-----------------------------------------------------------------------------------------------------------------------------------------------------------------------------------------------------------------------------------------------------------------------------------------------------------------------------------------------------------------------------------------------------------------------------------------------------------------------------------------------------
12002	GC_00000293		PST_DK0911_1	16214	51	243	11	0	0.859348651109044	0.674802915097661	0.75597612077853	PF14474.11	RTC4-like domain							16214	Chr_10	---------------------------MADSQKVIWSMKFKKNTPNGKPAGTPIPIPTTKTRPPTATIDLTGIDQASPASSSRFQLQGNRPKP-------------------NSFPSGYNPYRASQKAPAHDRKTQYEPTTTSSIKTAQPTQHNQQKVKPIQVAKSQSNPLRKNLPLKTILAGARPSPLASTSSRHLAVNKTCSTDSGST--RPSSSSTSSRAPTTDMTSSQSAPTFKTQQTGGTLSLSSRSPPAFKPSSSRAKLPTSNNARGRQSPPRCSSNSRFSRRSTSTESASIVSNTPTTMTTRGPPSIDLLADMQNALSVRGMSLQGHQITQTTGCDDLQDLDQITTTKTTCLPSIDLLADMQNTLLVRGMSLQGQRVHQITDYDVEDLEQMMPEELSIEMTQMINNPESLCPFCDELLPKKPSTRFIELLNYLKNKPGVKLRKGSKNPFALYLPFSDIASCCQLHRAEKKLIPMGLQKGWPSKIDFQKLPKRIKAHYGYLSRICTREIVSDFMDMARKEWKEQGPRKVNSIAHELATFQIEQPGYYGVRGYEVIYRTLQARFLSSSRIDSITKLAQPLSPDFLIRKVLVPETALCLIADDLKLKVTDDRVRTTLEESRTFGSIMFPDQDDNKEIESSESDSRQSLSSSSSLDQEEVDKPSVPPPPPKRPRPNKKRPRKSDSCEIEIVPSKNPLQRSRQLSTSLDSQQPIGKVKSPSSKSDHNHPSKHCEADCIRPTFSSKPLKDGWKATLC
12003	GC_00000293		PST_DK0911_1	16213	51	243	11	0	0.859348651109044	0.674802915097661	0.75597612077853									16213	Chr_10	---------------------------MADSQKVIWSMKFKKNTPNGKPAGTPIPIPTTKTRPPTATIDLTGIDQASPASSSRFQLQGNRPKP-------------------NSFPSGYNPYRASQKAPAHDRKTQYEPTTTSSIKTAQPTQHNQQKVKPIQVAKSQSNPLRKNLPLKTILAGARPSPLASTSSRHLAVNKTCSTDSGST--RPSSSSTSSRAPTTDMTSSQSAPTFKTQQTGGTLSLSSRSPPAFKPSSSRAKLPTSNNARGRQSPPRCSSNSRFSRRSTSTESASIVSNTPTTMTTRGPPSIDLLADMQNALSVRGMSLQGHQITQTTGCDDLQDLDQITTTKTTCLPSIDLLADMQNTLLVRGMSLQGQRVHQITDYDVEDLEQMMPEELSIEMTQMINNPESLCPFCDELLPKKPSTRFIELLNYLKNKPGVKLRKGSKNPFALYLPFSDIASCCQLHRAEKKLIPMGLQKGWPSKIDFQKLPKRIKAHYGYLSRICTREIVSDFMDMARKEWKEQGPRKVNSIAHELATFQIEQPG---------------------------------------------------------------------------------------------------------------------------------------------------------------------------------------------------------------
12004	GC_00000293		PST_DK0911_1	16216	51	243	11	0	0.859348651109044	0.674802915097661	0.75597612077853									16216	Chr_10	-------------------------------------MNFKETAPSQTHSHPDIIHAEHHKKHRPMIGKLN-----------------------------------------MNLLLLHSSEQLGQLKTTSKKSNQF----------EWENQNQIHSEKT-------------------IIAGARPSPLALTSPRHLAVNKTFSANSGSRELHPPLPAQAHPPPTQVLPDQLQHPKYSKQVVPYHYLVGVHQP-------SSNKLPTSDNAREHQSAPHCPSDLHVSRLSTSTESVSIISNTTTTMTTTGPPSIDLLADMQNALLVQGMSLQGHQLTHTTGCDDVQDLDQITTTKTTCLPLIDLLADMQNTVLVRGDVITRG------------FGQIMPEELSIEMTQMIDNPGTLKLPAYLSIL--------------------------------------------------------------------------------------------------------------------------------------------------------------------------------------------------------------------------------------------------------------------------------------------------------------------------------------------
12005	GC_00000293		PST_DK0911_2	16240	51	243	11	0	0.859348651109044	0.674802915097661	0.75597612077853									16240	Chr_12	----------------------------------------------------------------------------------------------------------------------------------------------MFGSIMFPDQDDDKEIKS-------------------SASDSRQSSSSSSSSEQEEVDKSCSPPPPPK--RPRPNKKRPRKSDSCEIEIVPSENHAQRSCQLSTSLDSQRP------IGKVKSPSSNGKRN-----------------------------------------------------------------------------------------------------------------------------------------------------------------------------------------------------------------------------------------------------------------------------------------------------------------------------------------------------------------------------------------------------------------------------------------------------------------------------------------------------
12006	GC_00000293		PST_DK0911_2	16238	51	243	11	0	0.859348651109044	0.674802915097661	0.75597612077853	PF14474.11	RTC4-like domain							16238	Chr_12	---------------------------MADSQKVIWSMKFKKNTPNGKPAGTPIPIPTTKTRPPTATIDLTGIDQASPASSSRFQLQGNRPKP-------------------NSFPSGYNPYRASQKAPAHDRKTQYEPTTTSSIKTAQPTQHNQQKVKPIQVAKSQSNPLRKNLPLKTILAGARPSPLASTSSRHLAVNKTCSTDSGST--RPSSSSTSSRAPTTDMTSSQSAPTFKTQQTGGTLSLSSRSPPAFKPSSSRAKLPTSNNARGRQSPPRCSSNSRFSRRSTSTESASIVSNTPTTMTTRGPPSIDLLADMQNALSVRGMSLQGHQITQTTGCDDLQDLDQITTTKTTCLPSIDLLADMQNTLLVRGMSLQGQRVHQITDYDVEDLEQMMPEELSIEMTQMINNPESLCPFCDELLPKKPSTRFIELLNYLKNKPGVKLRKGSKNPFALYLPFSDIASCCQLHRAEKKLIPMGLQKGWPSKIDFQKLPKRIKAHYGYLSRICTREIVSDFMDMARKEWKEQGPRKVNSIAHELATFQIEQPGYYGVRGYEVIYRTLQARFLSSSRIDSITKLAQPLSPDFLIRKVLVPETALCLIADDLKLKVTDDRVRTTLEESRTFGSIMFPDQDDNKEIESSESDSRQSLSSSSSLDQEEVDKPSVPPPPPKRPRPNKKRPRKSDSCEIEIVPSKNPLQRSRQLSTSLDSQQPIGKVKSPSSKSDHNHPSKHCEADCIRPTFSSKPLKDGWKATLC
12007	GC_00000293		PST_DK0911_2	16239	51	243	11	0	0.859348651109044	0.674802915097661	0.75597612077853	PF14474.11	RTC4-like domain							16239	Chr_12	---------------------------MADSQKVIWSMKFKKNTPNGKPAGTPIPIPTTKTRPPTATIDLTGIDQASPASSSRFQLQGNRPKP-------------------NSFPSGYNPYRASQKAPAHDRKTQYEPTTTSSIKTAQPTQHNQQKVKPIQVAKSQSNPLRKNLPLKTILAGARPSPLASTSSRHLAVNKTCSTDSGST--RPSSSSTSSRAPTTDMTSSQSAPTFKTQQTGGTLSLSSRSPPAFKPSSSRAKLPTSNNARGRQSPPRCSSNSRFSRRSTSTESASIVSNTPTTMTTRGPPSIDLLADMQNALSVRGMSLQGHQITQTTGCDDLQDLDQITTTKTTCLPSIDLLADMQNTLLVRGMSLQGQRVHQITDYDVEDLEQMMPEELSIEMTQMINNPESLCPFCDELLPKKPSTRFIELLNYLKNKPGVKLRKGSKNPFALYLPFSDIASCCQLHRAEKKLIPMGLQKGWPSKIDFQKLPKRIKAHYGYLSRICTREIVSDFMDMARKEWKEQGPRKVNSIAHELATFQIEQPGYYGVRGYEVIYRTLQARFLSSSRIDSITKLAQPLSPDFLIRKVLVPETALCLIADDLKLKVTDDRVRTTLEESRTFGSIMFPDQDDNKEIESSESDSRQSLSSSSSLDQEEVDKPSVPPPPPKRPRPNKKRPRKSDSCEIEIVPSKNPLQRSRQLSTSLDSQQPIVEKRN-------------------------------------
12008	GC_00000293		PST_DK0911_2	16241	51	243	11	0	0.859348651109044	0.674802915097661	0.75597612077853									16241	Chr_12	-------------------------------------MNFKETAPSQTHSHPDIIHAEHHKKHRPMIGKLN-----------------------------------------MNLLLLHSSEQLGQLKTTSKKSNQF----------EWENQNQIHSEKT-------------------IIAGARPSPLALTSPRHLAVNKTFSANSGSRELHPPLPAQAHPPPTQVLPDQLQHPKYSKQVVPYHYLVGVHQP-------SSNKLPTSDNAREHQSAPHCPSDLHVSRLSTSTESVSIISNTTTTMTTTGPPSIDLLADMQNALLVQGMSLQGHQLTHTTGCDDVQDLDQITTTKTTCLPLIDLLADMQNTVLVRGDVITRG------------FGQIMPEELSIEMTQMIDNPGTLKLPAYLSIL--------------------------------------------------------------------------------------------------------------------------------------------------------------------------------------------------------------------------------------------------------------------------------------------------------------------------------------------
12009	GC_00000293		PST_SWS484_1	10002	51	243	11	0	0.859348651109044	0.674802915097661	0.75597612077853									10002	Chr_12	---------------------------------------------------------------------------------------------------------------------------------------------------MFPDQDDDKEIKS-------------------SASDSRQSSSSSSSSEQEEVDKSCSPPPPPK--RPRPNKKRPRKSDSCEIEIVPSENHAQRSCQLSTSLDSQRP------IGKVKSPSSKSDCNHPS-KRCKANLENVTRPTVYSPGEFAQHSTSSAIVENV---------------------------------------------------------------------------------------------------------------------------------------------------------------------------------------------------------------------------------------------------------------------------------------------------------------------------------------------------------------------------------------------------------------------------------------------------------------
12010	GC_00000293		PST_SWS484_1	10003	51	243	11	0	0.859348651109044	0.674802915097661	0.75597612077853	PF14474.11	RTC4-like domain							10003	Chr_12	---------------------------MADSQKVIWSMKFKKNTPNGKPAGTPIPIPTTKTRPPTATIDLTGIDQASPASSSRFQLQGNRPKP-------------------NSFPSGYNPYRASQKAPAHDRKTQYEPTTTSSIKTAQPTQHNQQKVKPIQVAKSQSNPLRKNLPLKTILAGARPSPLASTSSRHLAVNKTCSTDSGST--RPSSSSTSSRAPTTDMTSSQSAPTFKTQQTGGTLSLSSRSPPAFKPSSSRAKLPTSNNARGRQSPPRCSSNSRFSRRSTSTESASIVSNTPTTMTTRGPPSIDLLADMQNALSVRGMSLQGHQITQTTGCDDLQDLDQITTTKTTCLPSIDLLADMQNTLLVRGMSLQGQRVHQITDYDVEDLEQMMPEELSIEMTQMINNPESLCPFCDELLPKKPSTRFIELLNYLKNKPGVKLRKGSKNPFALYLPFSDIASCCQLHRAEKKLIPMGLQKGWPSKIDFQKLPKRIKAHYGYLSRICTREIVSDFMDMARKEWKEQGPRKVNSIAHELATFQIEQPGYYGVRGYEVIYRTLQARFLSSSRIDSITKLAQPLSPDFLIRKVLVPETALCLIADDLKLKVTDDRVRTTLEESRTFGSIMFPDQDDNKEIESSESDSRQSLSSSSSLDQEEVDKPSVPPPPPKRPRPNKKRPRKSDSCEIEIVPSKNPLQRSRQLSTSLDSQQPIGKVKSPSSKSDHNHPSKHCEADCIRPTFSSKPLKDGWKATLC
12011	GC_00000293		PST_SWS484_1	10005	51	243	11	0	0.859348651109044	0.674802915097661	0.75597612077853									10005	Chr_12	---------------------------MADSQKVIWSMKFKKNTPNGKPAGTPIPIPTTKTRPPTATIDLTGIDQASPASSSRFQLQGNRPKP-------------------NSFPSGYNPYRASQKAPAHDRKTQYEPTTTSSIKTAQPTQHNQQKVKPIQVAKSQSNPLRKNLPLKTILAGARPSPLASTSSRHLAVNKTCSTDSGST--RPSSSSTSSRAPTTDMTSSQSAPTFKTQQTGGTLSLSSRSPPAFKPSSSRAKLPTSNNARGRQSPPRCSSNSRFSRRSTSTESASIVSNTPTTMTTRGPPSIDLLADMQNALSVRGMSLQGHQITQTTGCDDLQDLDQITTTKTTCLPSIDLLADMQNTLLVRGMSLQGQRVHQITDYDVEDLEQMMPEELSIEMTQMINNPESLCPFCDELLPKKPSTRFIELLNYLKNKPGVKLRKGSKNPFALYLPFSDIASCCQLHRAEKKLIPMGLQKGWPSKIDFQKLPKRIKAHYGYLSRICTREIVSDFMDMARKEWKEQGPRKVNSIAHELATFQIEQPG---------------------------------------------------------------------------------------------------------------------------------------------------------------------------------------------------------------
12012	GC_00000293		PST_SWS484_1	10004	51	243	11	0	0.859348651109044	0.674802915097661	0.75597612077853									10004	Chr_12	MLSPHSDCHSSLTLPASKPATPIEAPRMADSQKVIWSMKFKKNTPNGKPAGTPIPIPTTKTRPPTATIDLTGIDQASPASSSRFQLQGNRPKP-------------------NSFPSGYNPYRASQKAPAHDRKTQYEPTTTSSIKTAQPTQHNQQKVKPIQVAKSQSNPLRKNLPLKTILAGARPSPLASTSSRHLAVNKTCSTDSGST--RPSSSSTSSRAPTTDMTSSQSAPTFKTQQTGGTLSLSSRSPPAFKPSSSRAKLPTSNNARGRQSPPRCSSNSRFSRRSTSTESASIVSNTPTTMTTRGPPSIDLLADMQNALSVRGMSLQGHQITQTTGCDDLQDLDQITTTKTTCLPSIDLLADMQNTLLVRGMSLQGQRVHQITDYDVEDLEQMMPEELSIEMTQMINNPESLCPFCDELLPKKPSTRFIELLNYLKNKPGVKLRKGSKNPFALYLPFSDIASCCQLHRAEKKLIPMGLQKGWPSKIDFQKLPKRIKAHYGYLSRICTREIVSDFMDMARKEWKEQGPRKVNSIAHELATFQIEQPG---------------------------------------------------------------------------------------------------------------------------------------------------------------------------------------------------------------
12013	GC_00000293		PST_SWS484_1	10000	51	243	11	0	0.859348651109044	0.674802915097661	0.75597612077853									10000	Chr_12	---------------------------MLDSASILWLMKFKKNTPNGKPAGTPIPIPTTKTRPPTATIDLTGIDQASPALSSCFQLQGNSPKP-------------------NSFPSRYNPCRASQKAPAHDRKTQYEPTTTSFIGTAWPTQNNQQKVKPI---------------------------------------------------------------------------------------------------------------------------------------------------------------------------------------------------------------------------------------------------------------------------------------------------------------------------------------------------------------------------------------------------------------------------------------------------------------------------------------------------------------------------------------------------------------------------------------------------------------------
12014	GC_00000293		PST_SWS484_1	10001	51	243	11	0	0.859348651109044	0.674802915097661	0.75597612077853									10001	Chr_12	-----------------------------------------------------------------------------------------------------------------------------------------------------------------------------------------------------------------------------------------------------------------------------------------------------------------MTTTGPPSIDLLADMQNALLVQGMSLQGHQLTHTTGCDDVQDLDQITTTKTTCLPLIDLLADMQNTVLVRGDVITRIVMPFL-----------------------------------------------------------------------------------------------------------------------------------------------------------------------------------------------------------------------------------------------------------------------------------------------------------------------------------------------------------------------------------
12015	GC_00000293		PST_SWS484_2	10524	51	243	11	0	0.859348651109044	0.674802915097661	0.75597612077853									10524	Chr_10	---------------------------------------------------------------------------------------------------------------------------------------------------MFPDQDDDKEIKS-------------------SASDSRQSSSSSSSSEQEEVDKSCSPPPPPK--RPRPNKKRPRKSDSCEIEIVPSENHAQRSCQLSTSLDSQRP------IGKVKSPSSKSDCNHPS-KRCKANLENVTRPTVYSPGEFAQHSTSSAIVENV---------------------------------------------------------------------------------------------------------------------------------------------------------------------------------------------------------------------------------------------------------------------------------------------------------------------------------------------------------------------------------------------------------------------------------------------------------------
12016	GC_00000293		PST_SWS484_2	10520	51	243	11	0	0.859348651109044	0.674802915097661	0.75597612077853	PF14474.11	RTC4-like domain							10520	Chr_10	---------------------------MADSQKVIWSMKFKKNTPNGKPAGTPIPIPTTKTRPPTATIDLTGIDQASPASSSRFQLQGNRPKP-------------------NSFPSGYNPYRASQKAPAHDRKTQYEPTTTSSIKTAQPTQHNQQKVKPIQVAKSQSNPLRKNLPLKTILAGARPSPLASTSSRHLAVNKTCSTDSGST--RPSSSSTSSRAPTTDMTSSRSAPTFKTQQTGGTLSLSSRSPPAFKPSSSRAKLPTSNNARGRQSPPRCSSNSRISRRSTSTESASIVSNTPTTMTTRGPPSIDLLADMQNALSVRGMSLQGHQITQTTGCDDLQDLDQITTTKTTCLPSIDLLADMQNTLLVRGMSLQGQRVHQITDYDVEDFEQMMPEELSIEMTQMINNPESLCPFCDELLPKKPSTRFIELLNYLKNKPGVKLRKGSKNPFALYLPFSDIASCCQLHRAEKKLIPMGLQKGWPSKIDFQKLPKRIKAHYGYLSRICTREIVSDFMDMARKEWKEQGPRKVNSIAHELATFQIEQPGYYGVRGYEVIYRTLQARFLSSSRIDSITKLAQPLSPDFLIRKVLVPETALCLIADDLKLKVTDDRVRTTLEESRTFGSIMFPDQDDNKEIESSESDSRQSLSSSSSLDQEEVDKPSVPPPPPKRPRPNKKRPRKSDSCEIEIVPSKNPLQRSRQLSTSLDSQQPIGKVKSPSSKSDHNHPSKHCEADCIRPTFSSKPLKDGWKATLC
12017	GC_00000293		PST_SWS484_2	10521	51	243	11	0	0.859348651109044	0.674802915097661	0.75597612077853	PF14474.11	RTC4-like domain							10521	Chr_10	MLSPHSDCHSSLTLPASKPATPIEAPRMADSQKVIWSMKFKKNTPNGKPAGTPIPIPTTKTRPPTATIDLTGIDQASPASSSRFQLQGNRPKP-------------------NSFPSGYNPYRASQKAPAHDRKTQYEPTTTSSIKTAQPTQHNQQKVKPIQVAKSQSNPLRKNLPLKTILAGARPSPLASTSSRHLAVNKTCSTDSGST--RPSSSSTSSRAPTTDMTSSRSAPTFKTQQTGGTLSLSSRSPPAFKPSSSRAKLPTSNNARGRQSPPRCSSNSRISRRSTSTESASIVSNTPTTMTTRGPPSIDLLADMQNALSVRGMSLQGHQITQTTGCDDLQDLDQITTTKTTCLPSIDLLADMQNTLLVRGMSLQGQRVHQITDYDVEDFEQMMPEELSIEMTQMINNPESLCPFCDELLPKKPSTRFIELLNYLKNKPGVKLRKGSKNPFALYLPFSDIASCCQLHRAEKKLIPMGLQKGWPSKIDFQKLPKRIKAHYGYLSRICTREIVSDFMDMARKEWKEQGPRKVNSIAHELATFQIEQPGYYGVRGYEVIYRTLQARFLSSSRIDSITKLAQPLSPDFLIRKVLVPETALCLIADDLKLKVTDDRVRTTLEESRTFGSIMFPDQDDNKEIESSESDSRQSLSSSSSLDQEEVDKPSVPPPPPKRPRPNKKRPRKSDSCEIEIVPSKNPLQRSRQLSTSLDSQQPIGKVKSPSSKSDHNHPSKHCEADCIRPTFSSKPLKDGWKATLC
12018	GC_00000293		PST_SWS484_2	10523	51	243	11	0	0.859348651109044	0.674802915097661	0.75597612077853	PF14474.11	RTC4-like domain							10523	Chr_10	---------------------------MADSQKVIWSMKFKKNTPNGKPAGTPIPIPTTKTRPPTATIDLTGIDQASPASSSRFQLQGNRPKP-------------------NSFPSGYNPYRASQKAPAHDRKTQYEPTTTSSIKTAQPTQHNQQKVKPIQVAKSQSNPLRKNLPLKTILAGARPSPLASTSSRHLAVNKTCSTDSGST--RPSSSSTSSRAPTTDMTSSRSAPTFKTQQTGGTLSLSSRSPPAFKPSSSRAKLPTSNNARGRQSPPRCSSNSRISRRSTSTESASIVSNTPTTMTTRGPPSIDLLADMQNALSVRGMSLQGHQITQTTGCDDLQDLDQITTTKTTCLPSIDLLADMQNTLLVRGMSLQGQRVHQITDYDVEDFEQMMPEELSIEMTQMINNPESLCPFCDELLPKKPSTRFIELLNYLKNKPGVKLRKGSKNPFALYLPFSDIASCCQLHRAEKKLIPMGLQKGWPSKIDFQKLPKRIKAHYGYLSRICTREIVSDFMDMARKEWKEQGPRKVNSIAHELATFQIEQPGYYGVRGYEVIYRTLQARFLSSSRIDSITKLAQPLSPDFLIRKVLVPETALCLIADDLKLKVTDDRVRTTLEESRTFGSIMFPDQDDNKEIESSESDSRQSLSSSSSLDQEEVDKPSVPPPPPKRPRPNKKRPRKSDSCEIEIVPSKNPLQRSRQLSTSLDSQQPIVEKRN-------------------------------------
12019	GC_00000293		PST_SWS484_2	10522	51	243	11	0	0.859348651109044	0.674802915097661	0.75597612077853									10522	Chr_10	---------------------------MADSQKVIWSMKFKKNTPNGKPAGTPIPIPTTKTRPPTATIDLTGIDQASPASSSRFQLQGNRPKP-------------------NSFPSGYNPYRASQKAPAHDRKTQYEPTTTSSIKTAQPTQHNQQKVKPIQVAKSQSNPLRKNLPLKTILAGARPSPLASTSSRHLAVNKTCSTDSGST--RPSSSSTSSRAPTTDMTSSRSAPTFKTQQTGGTLSLSSRSPPAFKPSSSRAKLPTSNNARGRQSPPRCSSNSRISRRSTSTESASIVSNTPTTMTTRGPPSIDLLADMQNALSVRGMSLQGHQITQTTGCDDLQDLDQITTTKTTCLPSIDLLADMQNTLLVRGMSLQGQRVHQITDYDVEDFEQMMPEELSIEMTQMINNPESLCPFCDELLPKKPSTRFIELLNYLKNKPGVKLRKGSKNPFALYLPFSDIASCCQLHRAEKKLIPMGLQKGWPSKIDFQKLPKRIKAHYGYLSRICTREIVSDFMDMARKEWKEQGPRKVNSIAHELATFQIEQPG---------------------------------------------------------------------------------------------------------------------------------------------------------------------------------------------------------------
12020	GC_00000293		PST_SWS484_2	10525	51	243	11	0	0.859348651109044	0.674802915097661	0.75597612077853									10525	Chr_10	----------------------------------------------------------------------------------------------------------------MNLLLLHSSEQLGQLKTTSKKSNQFE----------WENQNQIHSEKT-------------------IIAGARPSPLALTSPRHLAVNKTFSANSGSRELHPPLPAQAHPPPTQVLPDQLQHPKYSKQVVPYHYLVGVHQP-------SSNKLPT-----------------------------------------------------------------------------------------------------------------------------------------------------------------------------------------------------------------------------------------------------------------------------------------------------------------------------------------------------------------------------------------------------------------------------------------------------------------------------------------------------------
12021	GC_00000293		PST_T030_1	8072	51	243	11	0	0.859348651109044	0.674802915097661	0.75597612077853									8072	Chr_12	---------------------------------------------------------------------------------------------------------------------------------------------------MFPDQDDDKEIKS-------------------SASDSRQSSSSSSSSEQEEVDKSCSPPPPPK--RPRPNKKRPRKSDSCEIEIVPSENHAQRSCQLSTSLDSQRP------IGKVKSPSSKSDCNHPS-KRCKAN---CIRPT------FSSKPLKDGWIATLC--------------------------------------------------------------------------------------------------------------------------------------------------------------------------------------------------------------------------------------------------------------------------------------------------------------------------------------------------------------------------------------------------------------------------------------------------------------
12022	GC_00000293		PST_T030_1	8071	51	243	11	0	0.859348651109044	0.674802915097661	0.75597612077853	PF14474.11	RTC4-like domain							8071	Chr_12	---------------------------MADSQKVIWSMKFKKNTPNGKPAGTPIPIPTTKTRPPTATIDLTGIDQASPASSSRFQLQGNRPKP-------------------NSFPSGYNPYRASQKAPAHDRKTQYEPTTTSSIKTAQPTQHNQQKVKPIQVAKSQSNPLRKNLPLKTILAGARPSPLASTSSRHLAVNKTCSTDSGST--RPSSSSTSSRAPTTDMTSSQSAPTFKTQQTGGTLSLSSRSPPAFKPSSSRAKLPTSNNARGRQSPPRCSSNSRFSRRSTSTESASIVSNTPTTMTTRGPPSIDLLADMQNALSVRGMSLQGHQITQTTGCDDLQDLDQITTTKTTCLPSIDLLADMQNTLLVRGMSLQGQRVHQITDYDVEDLEQMMPEELSIEMTQMINNPESLCPFCDELLPKKPSTRFIELLNYLKNKPGVKLRKGSKNPFALYLPFSDIASCCQLHRAEKKLIPMGLQKGWPSKIDFQKLPKRIKAHYGYLSRICTREIVSDFMDMARKEWKEQGPRKVNSIAHELATFQIEQPGYYGVRGYEVIYRTLQARFLSSSRIDSITKLAQPLSPDFLIRKVLVPETALCLIADDLKLKVTDDRVRTTLEESRTFGSIMFPDQDDNKEIESSESDSRQSLSSSSSLDQEEVDKPSVPPPPPKRPRPNKKRPRKSDSCEIEIVPSKNPLQRSRQLSTSLDSQQPIGKVKSPSSKSDHNHPSKHCEADCIRPTFSSKPLKDGWKATLC
12023	GC_00000293		PST_T030_2	15238	51	243	11	0	0.859348651109044	0.674802915097661	0.75597612077853									15238	Chr_12	---------------------------------------------------------------------------------------------------------------------------------------------------MFPDQDDDKEIKS-------------------SASDSRQSSSSSSSSEQEEVDKSCSPPPPPK--RPRPNKKRPRKSDSCEIEIVPSENHAQRSCQLSTSLDSQRP------IGKVKSPSSKSDCNHPS-KRCKANLENVTRPTVYSPGEFAQHSTSSAIVENV---------------------------------------------------------------------------------------------------------------------------------------------------------------------------------------------------------------------------------------------------------------------------------------------------------------------------------------------------------------------------------------------------------------------------------------------------------------
12024	GC_00000293		PST_T030_2	15241	51	243	11	0	0.859348651109044	0.674802915097661	0.75597612077853	PF14474.11	RTC4-like domain							15241	Chr_12	---------------------------MADSQKVIWSMKFKKNTPNGKPAGTPIPIPTTKTRPPTATIDLTGIDQASPASSSRFQLQGNRPKP-------------------NSFPSGYNPYRASQKAPAHDRKTQYEPTTTSSIKTAQPTQHNQQKVKPIQVAKSQSNPLRKNLPLKTILAGARPSPLASTSSRHLAVNKTCSTDSGST--RPSSSSTSSRAPTTDMTSSRSAPTFKTQQTGGTLSLSSRSPPAFKPSSSRAKLPTSNNARGRQSPPRCSSNSRISRRSTSTESASIVSNTPTTMTTRGPPSIDLLADMQNALSVRGMSLQGHQITQTTGCDDLQDLDQITTTKTTCLPSIDLLADMQNTLLVRGMSLQGQRVHQITDYDVEDFEQMMPEELSIEMTQMINNPESLCPFCDELLPKKPSTRFIELLNYLKNKPGVKLRKGSKNPFALYLPFSDIASCCQLHRAEKKLIPMGLQKGWPSKIDFQKLPKRIKAHYGYLSRICTREIVSDFMDMARKEWKEQGPRKVNSIAHELATFQIEQPGYYGVRGYEVIYRTLQARFLSSSRIDSITKLAQPLSPDFLIRKVLVPETALCLIADDLKLKVTDDRVRTTLEESRTFGSIMFPDQDDNKEIESSESDSRQSLSSSSSLDQEEVDKPSVPPPPPKRPRPNKKRPRKSDSCEIEIVPSKNPLQRSRQLSTSLDSQQPIGKVKSPSSKSDHNHPSKHCEADCIRPTFSSKPLKDGWKATLC
12025	GC_00000293		PST_T030_2	15240	51	243	11	0	0.859348651109044	0.674802915097661	0.75597612077853	PF14474.11	RTC4-like domain							15240	Chr_12	MLSPHSDCHSSLTLPASKPATPIEAPRMADSQKVIWSMKFKKNTPNGKPAGTPIPIPTTKTRPPTATIDLTGIDQASPASSSRFQLQGNRPKP-------------------NSFPSGYNPYRASQKAPAHDRKTQYEPTTTSSIKTAQPTQHNQQKVKPIQVAKSQSNPLRKNLPLKTILAGARPSPLASTSSRHLAVNKTCSTDSGST--RPSSSSTSSRAPTTDMTSSRSAPTFKTQQTGGTLSLSSRSPPAFKPSSSRAKLPTSNNARGRQSPPRCSSNSRISRRSTSTESASIVSNTPTTMTTRGPPSIDLLADMQNALSVRGMSLQGHQITQTTGCDDLQDLDQITTTKTTCLPSIDLLADMQNTLLVRGMSLQGQRVHQITDYDVEDFEQMMPEELSIEMTQMINNPESLCPFCDELLPKKPSTRFIELLNYLKNKPGVKLRKGSKNPFALYLPFSDIASCCQLHRAEKKLIPMGLQKGWPSKIDFQKLPKRIKAHYGYLSRICTREIVSDFMDMARKEWKEQGPRKVNSIAHELATFQIEQPGYYGVRGYEVIYRTLQARFLSSSRIDSITKLAQPLSPDFLIRKVLVPETALCLIADDLKLKVTDDRVRTTLEESRTFGSIMFPDQDDNKEIESSESDSRQSLSSSSSLDQEEVDKPSVPPPPPKRPRPNKKRPRKSDSCEIEIVPSKNPLQRSRQLSTSLDSQQPIGKVKSPSSKSDHNHPSKHCEADCIRPTFSSKPLKDGWKATLC
12026	GC_00000293		PST_T030_2	15242	51	243	11	0	0.859348651109044	0.674802915097661	0.75597612077853									15242	Chr_12	---------------------------MADSQKVIWSMKFKKNTPNGKPAGTPIPIPTTKTRPPTATIDLTGIDQASPASSSRFQLQGNRPKP-------------------NSFPSGYNPYRASQKAPAHDRKTQYEPTTTSSIKTAQPTQHNQQKVKPIQVAKSQSNPLRKNLPLKTILAGARPSPLASTSSRHLAVNKTCSTDSGST--RPSSSSTSSRAPTTDMTSSRSAPTFKTQQTGGTLSLSSRSPPAFKPSSSRAKLPTSNNARGRQSPPRCSSNSRISRRSTSTESASIVSNTPTTMTTRGPPSIDLLADMQNALSVRGMSLQGHQITQTTGCDDLQDLDQITTTKTTCLPSIDLLADMQNTLLVRGMSLQGQRVHQITDYDVEDFEQMMPEELSIEMTQMINNPESLCPFCDELLPKKPSTRFIELLNYLKNKPGVKLRKGSKNPFALYLPFSDIASCCQLHRAEKKLIPMGLQKGWPSKIDFQKLPKRIKAHYGYLSRICTREIVSDFMDMARKEWKEQGPRKVNSIAHELATFQIEQPG---------------------------------------------------------------------------------------------------------------------------------------------------------------------------------------------------------------
12027	GC_00000293		PST_T030_2	15239	51	243	11	0	0.859348651109044	0.674802915097661	0.75597612077853									15239	Chr_12	MLSPHSDCHSSLTLPASKPATPIEAPRMADSQKVIWSMKFKKNTPNGKPAGTPIPIPTTKTRPPTATIDLTGIDQASPASSSRFQLQGNRPKP-------------------NSFPSGYNPYRASQKAPAHDRKTQYEPTTTSSIKTAQPTQHNQQKVKPIQVAKSQSNPLRKNLPLKTILAGARPSPLASTSSRHLAVNKTCSTDSGST--RPSSSSTSSRAPTTDMTSSRSAPTFKTQQTGGTLSLSSRSPPAFKPSSSRAKLPTSNNARGRQSPPRCSSNSRISRRSTSTESASIVSNTPTTMTTRGPPSIDLLADMQNALSVRGMSLQGHQITQTTGCDDLQDLDQITTTKTTCLPSIDLLADMQNTLLVRGMSLQGQRVHQITDYDVEDFEQMMPEELSIEMTQMINNPESLCPFCDELLPKKPSTRFIELLNYLKNKPGVKLRKGSKNPFALYLPFSDIASCCQLHRAEKKLIPMGLQKGWPSKIDFQKLPKRIKAHYGYLSRICTREIVSDFMDMARKEWKEQGPRKVNSIAHELATFQIEQPG---------------------------------------------------------------------------------------------------------------------------------------------------------------------------------------------------------------
12028	GC_00000293		PST_T030_2	15237	51	243	11	0	0.859348651109044	0.674802915097661	0.75597612077853									15237	Chr_12	---------------------------MLDSASILWLMKFKKNTPNGKPAGTPIPIPTTKTRPPTATIDLTGIDQASPALSSCFQLQGNSPKP-------------------NSFPSRYNPCRASQKAPAHDRKTQYEPTTTSFIGTAWPTQNNQQKVKPI---------------------------------------------------------------------------------------------------------------------------------------------------------------------------------------------------------------------------------------------------------------------------------------------------------------------------------------------------------------------------------------------------------------------------------------------------------------------------------------------------------------------------------------------------------------------------------------------------------------------
12029	GC_00000293		PST_T034a	7404	51	243	11	0	0.859348651109044	0.674802915097661	0.75597612077853									7404	Chr_12	---------------------------------------------------------------------------------------------------------------------------------------------------MFPDQDDDKEIKS-------------------SASDSRQSSSSSSSSEQEEVDKSCSPPPPPK--RPRPNKKRPRKSDSCEIEIVPSENHAQRSCQLSTSLDSQRP------IGKVKSPSSKSDCNHPS-KRCKANLENVTRPTVYSPGEFAQHSTSSAIVENV---------------------------------------------------------------------------------------------------------------------------------------------------------------------------------------------------------------------------------------------------------------------------------------------------------------------------------------------------------------------------------------------------------------------------------------------------------------
12030	GC_00000293		PST_T034a	7405	51	243	11	0	0.859348651109044	0.674802915097661	0.75597612077853	PF14474.11	RTC4-like domain							7405	Chr_12	---------------------------MADSQKVIWSMKFKKNTPNGKPAGTPIPIPTTKTRPPTATIDLTGIDQASPASSSRFQLQGNRPKP-------------------NSFPSGYNPYRASQKAPAHDRKTQYEPTTTSSIKTAQPTQHNQQKVKPIQVAKSQSNPLRKNLPLKTILAGARPSPLASTSSRHLAVNKTCSTDSGST--RPSSSSTSSRAPTTDMTSSQSAPTFKTQQTGGTLSLSSRSPPAFKPSSSRAKLPTSNNARGRQSPPRCSSNSRFSRRSTSTESASIVSNTPTTMTTRGPPSIDLLADMQNALSVRGMSLQGHQITQTTGCDDLQDLDQITTTKTTCLPSIDLLADMQNTLLVRGMSLQGQRVHQITDYDVEDLEQMMPEELSIEMTQMINNPESLCPFCDELLPKKPSTRFIELLNYLKNKPGVKLRKGSKNPFALYLPFSDIASCCQLHRAEKKLIPMGLQKGWPSKIDFQKLPKRIKAHYGYLSRICTREIVSDFMDMARKEWKEQGPRKVNSIAHELATFQIEQPGYYGVRGYEVIYRTLQARFLSSSRIDSITKLAQPLSPDFLIRKVLVPETALCLIADDLKLKVTDDRVRTTLEESRTFGSIMFPDQDDNKEIESSESDSRQSLSSSSSLDQEEVDKPSVPPPPPKRPRPNKKRPRKSDSCEIEIVPSKNPLQRSRQLSTSLDSQQPIGKVKSPSSKSDHNHPSKHCEADCIRPTFSSKPLKDGWKATLC
12031	GC_00000293		PST_T034a	7407	51	243	11	0	0.859348651109044	0.674802915097661	0.75597612077853	PF14474.11	RTC4-like domain							7407	Chr_12	---------------------------MADSQKVIWSMKFKKNTPNGKPAGTPIPIPTTKTRPPTATIDLTGIDQASPASSSRFQLQGNRPKP-------------------NSFPSGYNPYRASQKAPAHDRKTQYEPTTTSSIKTAQPTQHNQQKVKPIQVAKSQSNPLRKNLPLKTILAGARPSPLASTSSRHLAVNKTCSTDSGST--RPSSSSTSSRAPTTDMTSSQSAPTFKTQQTGGTLSLSSRSPPAFKPSSSRAKLPTSNNARGRQSPPRCSSNSRFSRRSTSTESASIVSNTPTTMTTRGPPSIDLLADMQNALSVRGMSLQGHQITQTTGCDDLQDLDQITTTKTTCLPSIDLLADMQNTLLVRGMSLQGQRVHQITDYDVEDLEQMMPEELSIEMTQMINNPESLCPFCDELLPKKPSTRFIELLNYLKNKPGVKLRKGSKNPFALYLPFSDIASCCQLHRAEKKLIPMGLQKGWPSKIDFQKLPKRIKAHYGYLSRICTREIVSDFMDMARKEWKEQGPRKVNSIAHELATFQIEQPGYYGVRGYEVIYRTLQARFLSSSRIDSITKLAQPLSPDFLIRKVLVPETALCLIADDLKLKVTDDRVRTTLEESRTFGSIMFPDQDDNKEIESSESDSRQSLSSSSSLDQEEVDKPSVPPPPPKRPRPNKKRPRKSDSCEIEIVPSKNPLQRSRQLSTSLDSQQPIVEKRN-------------------------------------
12032	GC_00000293		PST_T034a	7406	51	243	11	0	0.859348651109044	0.674802915097661	0.75597612077853									7406	Chr_12	---------------------------MADSQKVIWSMKFKKNTPNGKPAGTPIPIPTTKTRPPTATIDLTGIDQASPASSSRFQLQGNRPKP-------------------NSFPSGYNPYRASQKAPAHDRKTQYEPTTTSSIKTAQPTQHNQQKVKPIQVAKSQSNPLRKNLPLKTILAGARPSPLASTSSRHLAVNKTCSTDSGST--RPSSSSTSSRAPTTDMTSSQSAPTFKTQQTGGTLSLSSRSPPAFKPSSSRAKLPTSNNARGRQSPPRCSSNSRFSRRSTSTESASIVSNTPTTMTTRGPPSIDLLADMQNALSVRGMSLQGHQITQTTGCDDLQDLDQITTTKTTCLPSIDLLADMQNTLLVRGMSLQGQRVHQITDYDVEDLEQMMPEELSIEMTQMINNPESLCPFCDELLPKKPSTRFIELLNYLKNKPGVKLRKGSKNPFALYLPFSDIASCCQLHRAEKKLIPMGLQKGWPSKIDFQKLPKRIKAHYGYLSRICTREIVSDFMDMARKEWKEQGPRKVNSIAHELATFQIEQPG---------------------------------------------------------------------------------------------------------------------------------------------------------------------------------------------------------------
12033	GC_00000293		PST_T034a	7403	51	243	11	0	0.859348651109044	0.674802915097661	0.75597612077853									7403	Chr_12	----------------------------------------------------------------------------------------------------------------MNLLLLHSSEQLGQLKTTSKKSNQFE----------WENQNQIHSEKT-------------------IIAGARPSPLALTSPRHLAVNKTFSANSGSRELHPPLPAQAHPPPTQVLPDQLQHPKYSKQVVPYHYLVGVHQP-------SSNKLPT-----------------------------------------------------------------------------------------------------------------------------------------------------------------------------------------------------------------------------------------------------------------------------------------------------------------------------------------------------------------------------------------------------------------------------------------------------------------------------------------------------------
12034	GC_00000293		PST_T034b	9117	51	243	11	0	0.859348651109044	0.674802915097661	0.75597612077853									9117	Chr_10	---------------------------------------------------------------------------------------------------------------------------------------------------MFPDQDDDKEIKS-------------------SASDSRQSSSSSSSSEQEEVDKSCSPPPPPK--RPRPNKKRPRKSDSCEIEIVPSENHAQRSCQLSTSLDSQRP------IGKVKSPSSKSDCNHPS-KRCKANLENVTRPTVYSPGEFAQHSTSSAIVENV---------------------------------------------------------------------------------------------------------------------------------------------------------------------------------------------------------------------------------------------------------------------------------------------------------------------------------------------------------------------------------------------------------------------------------------------------------------
12035	GC_00000293		PST_T034b	9118	51	243	11	0	0.859348651109044	0.674802915097661	0.75597612077853	PF14474.11	RTC4-like domain							9118	Chr_10	---------------------------MADSQKVIWSMKFKKNTPNGKPAGTPIPIPTTKTRPPTATIDLTGIDQASPASSSRFQLQGNRPKP-------------------NSFPSGYNPYRASQKAPAHDRKTQYEPTTTSSIKTAQPTQHNQQKVKPIQVAKSQSNPLRKNLPLKTILAGARPSPLASTSSRHLAVNKTCSTDSGST--RPSSSSTSSRAPTTDMTSSRSAPTFKTQQTGGTLSLSSRSPPAFKPSSSRAKLPTSNNARGRQSPPRCSSNSRISRRSTSTESASIVSNTPTTMTTRGPPSIDLLADMQNALSVRGMSLQGHQITQTTGCDDLQDLDQITTTKTTCLPSIDLLADMQNTLLVRGMSLQGQRVHQITDYDVEDFEQMMPEELSIEMTQMINNPESLCPFCDELLPKKPSTRFIELLNYLKNKPGVKLRKGSKNPFALYLPFSDIASCCQLHRAEKKLIPMGLQKGWPSKIDFQKLPKRIKAHYGYLSRICTREIVSDFMDMARKEWKEQGPRKVNSIAHELATFQIEQPGYYGVRGYEVIYRTLQARFLSSSRIDSITKLAQPLSPDFLIRKVLVPETALCLIADDLKLKVTDDRVRTTLEESRTFGSIMFPDQDDNKEIESSESDSRQSLSSSSSLDQEEVDKPSVPPPPPKRPRPNKKRPRKSDSCEIEIVPSKNPLQRSRQLSTSLDSQQPIGKVKSPSSKSDHNHPSKHCEADCIRPTFSSKPLKDGWKATLC
12036	GC_00000293		PST_T034b	9119	51	243	11	0	0.859348651109044	0.674802915097661	0.75597612077853	PF14474.11	RTC4-like domain							9119	Chr_10	MLSPHSDCHSSLTLPASKPATPIEAPRMADSQKVIWSMKFKKNTPNGKPAGTPIPIPTTKTRPPTATIDLTGIDQASPASSSRFQLQGNRPKP-------------------NSFPSGYNPYRASQKAPAHDRKTQYEPTTTSSIKTAQPTQHNQQKVKPIQVAKSQSNPLRKNLPLKTILAGARPSPLASTSSRHLAVNKTCSTDSGST--RPSSSSTSSRAPTTDMTSSRSAPTFKTQQTGGTLSLSSRSPPAFKPSSSRAKLPTSNNARGRQSPPRCSSNSRISRRSTSTESASIVSNTPTTMTTRGPPSIDLLADMQNALSVRGMSLQGHQITQTTGCDDLQDLDQITTTKTTCLPSIDLLADMQNTLLVRGMSLQGQRVHQITDYDVEDFEQMMPEELSIEMTQMINNPESLCPFCDELLPKKPSTRFIELLNYLKNKPGVKLRKGSKNPFALYLPFSDIASCCQLHRAEKKLIPMGLQKGWPSKIDFQKLPKRIKAHYGYLSRICTREIVSDFMDMARKEWKEQGPRKVNSIAHELATFQIEQPGYYGVRGYEVIYRTLQARFLSSSRIDSITKLAQPLSPDFLIRKVLVPETALCLIADDLKLKVTDDRVRTTLEESRTFGSIMFPDQDDNKEIESSESDSRQSLSSSSSLDQEEVDKPSVPPPPPKRPRPNKKRPRKSDSCEIEIVPSKNPLQRSRQLSTSLDSQQPIGKVKSPSSKSDHNHPSKHCEADCIRPTFSSKPLKDGWKATLC
12037	GC_00000293		PST_T034b	9116	51	243	11	0	0.859348651109044	0.674802915097661	0.75597612077853									9116	Chr_10	-----------------------------------------------------------------------------------------------------------------------------------------------------------------------------------------------------------------------------------------------------------------------------------------------------------------MTTTGPPSIDLLADMQNALLVQGMSLQGHQLTHTTGCDDVQDLDQITTTKTTCLPLIDLLADMQNTLLVRGDVITRG------------FGQIMPEELSIEMTQMIDNPGTLKLPAYLSIL--------------------------------------------------------------------------------------------------------------------------------------------------------------------------------------------------------------------------------------------------------------------------------------------------------------------------------------------
12038	GC_00000293		PST_T034b	9115	51	243	11	0	0.859348651109044	0.674802915097661	0.75597612077853									9115	Chr_10	----------------------------------------------------------------------------------------------------------------MNLLLLHSSEQLGQLKTTSKKSNQFE----------WENQNQIHSEKT-------------------IIAGARPSPLALTSPRHLAVNKTFSANSGSRELHPPLPAQAHPPPTQVLPDQLQHPKYSKQVVPYHYLVGVHQP-------SSNKLPT-----------------------------------------------------------------------------------------------------------------------------------------------------------------------------------------------------------------------------------------------------------------------------------------------------------------------------------------------------------------------------------------------------------------------------------------------------------------------------------------------------------
12039	GC_00000293		PST_W011a	10721	51	243	11	0	0.859348651109044	0.674802915097661	0.75597612077853									10721	Chr_10	---------------------------------------------------------------------------------------------------------------------------------------------------MFPDQDDDKEIKS-------------------SASDSRQSSSSSSSSEQEEVDKSCSPPPPPK--RPRPNKKRPRKSDSCEIEIVPSENHAQRSCQLSTSLDSQRP------IGKVKSPSSKSDCNHPS-KRCKAN---CIRPT------FSSKPLKDGWIATLC--------------------------------------------------------------------------------------------------------------------------------------------------------------------------------------------------------------------------------------------------------------------------------------------------------------------------------------------------------------------------------------------------------------------------------------------------------------
12040	GC_00000293		PST_W011a	10719	51	243	11	0	0.859348651109044	0.674802915097661	0.75597612077853	PF14474.11	RTC4-like domain							10719	Chr_10	---------------------------MADSQKVIWSMKFKKNTPNGKPAGTPIPIPTTKTRPPTATIDLTGIDQASPASSSRFQLQGNRPKP-------------------NSFPSGYNPYRASQKAPAHDRKTQYEPTTTSSIKTAQPTQHNQQKVKPIQVAKSQSNPLRKNLPLKTILAGARPSPLASTSSRHLAVNKTCSTDSGST--RPSSSSTSSRAPTTDMTSSQSAPTFKTQQTGGTLSLSSRSPPAFKPSSSRAKLPTSNNARGRQSPPRCSSNSRFSRRSTSTESASIVSNTPTTMTTRGPPSIDLLADMQNALSVRGMSLQGHQITQTTGCDDLQDLDQITTTKTTCLPSIDLLADMQNTLLVRGMSLQGQRVHQITDYDVEDLEQMMPEELSIEMTQMINNPESLCPFCDELLPKKPSTRFIELLNYLKNKPGVKLRKGSKNPFALYLPFSDIASCCQLHRAEKKLIPMGLQKGWPSKIDFQKLPKRIKAHYGYLSRICTREIVSDFMDMARKEWKEQGPRKVNSIAHELATFQIEQPGYYGVRGYEVIYRTLQARFLSSSRIDSITKLAQPLSPDFLIRKVLVPETALCLIADDLKLKVTDDRVRTTLEESRTFGSIMFPDQDDNKEIESSESDSRQSLSSSSSLDQEEVDKPSVPPPPPKRPRPNKKRPRKSDSCEIEIVPSKNPLQRSRQLSTSLDSQQPIGKVKSPSSKSDHNHPSKHCEADCIRPTFSSKPLKDGWKATLC
12041	GC_00000293		PST_W011a	10720	51	243	11	0	0.859348651109044	0.674802915097661	0.75597612077853									10720	Chr_10	MLSPHSDCHSSLTLPASKPATPIEAPRMADSQKVIWSMKFKKNTPNGKPAGTPIPIPTTKTRPPTATIDLTGIDQASPASSSRFQLQGNRPKP-------------------NSFPSGYNPYRASQKAPAHDRKTQYEPTTTSSIKTAQPTQHNQQKVKPIQVAKSQSNPLRKNLPLKTILAGARPSPLASTSSRHLAVNKTCSTDSGST--RPSSSSTSSRAPTTDMTSSQSAPTFKTQQTGGTLSLSSRSPPAFKPSSSRAKLPTSNNARGRQSPPRCSSNSRFSRRSTSTESASIVSNTPTTMTTRGPPSIDLLADMQNALSVRGMSLQGHQITQTTGCDDLQDLDQITTTKTTCLPSIDLLADMQNTLLVRGMSLQGQRVHQITDYDVEDLEQMMPEELSIEMTQMINNPESLCPFCDELLPKKPSTRFIELLNYLKNKPGVKLRKGSKNPFALYLPFSDIASCCQLHRAEKKLIPMGLQKGWPSKIDFQKLPKRIKAHYGYLSRICTREIVSDFMDMARKEWKEQGPRKVNSIAHELATFQIEQPG---------------------------------------------------------------------------------------------------------------------------------------------------------------------------------------------------------------
12042	GC_00000293		PST_W011b	7260	51	243	11	0	0.859348651109044	0.674802915097661	0.75597612077853									7260	Chr_12	---------------------------------------------------------------------------------------------------------------------------------------------------MFPDQDDDKEIKS-------------------SASDSRQSSSSSSSSEQEEVDKSCSPPPPPK--RPRPNKKRPRKSDSCEIEIVPSENHAQRSCQLSTSLDSQRP------IGKVKSPSSKSDCNHPS-KRCKANLENVTRPTVYSPGEFAQHSTSSAIVENV---------------------------------------------------------------------------------------------------------------------------------------------------------------------------------------------------------------------------------------------------------------------------------------------------------------------------------------------------------------------------------------------------------------------------------------------------------------
12043	GC_00000293		PST_W011b	7255	51	243	11	0	0.859348651109044	0.674802915097661	0.75597612077853	PF14474.11	RTC4-like domain							7255	Chr_12	---------------------------MADSQKVIWSMKFKKNTPNGKPAGTPIPIPTTKTRPPTATIDLTGIDQASPASSSRFQLQGNRPKP-------------------NSFPSGYNPYRASQKAPAHDRKTQYEPTTTSSIKTAQPTQHNQQKVKPIQVAKSQSNPLRKNLPLKTILAGARPSPLASTSSRHLAVNKTCSTDSGST--RPSSSSTSSRAPTTDMTSSRSAPTFKTQQTGGTLSLSSRSPPAFKPSSSRAKLPTSNNARGRQSPPRCSSNSRISRRSTSTESASIVSNTPTTMTTRGPPSIDLLADMQNALSVRGMSLQGHQITQTTGCDDLQDLDQITTTKTTCLPSIDLLADMQNTLLVRGMSLQGQRVHQITDYDVEDFEQMMPEELSIEMTQMINNPESLCPFCDELLPKKPSTRFIELLNYLKNKPGVKLRKGSKNPFALYLPFSDIASCCQLHRAEKKLIPMGLQKGWPSKIDFQKLPKRIKAHYGYLSRICTREIVSDFMDMARKEWKEQGPRKVNSIAHELATFQIEQPGYYGVRGYEVIYRTLQARFLSSSRIDSITKLAQPLSPDFLIRKVLVPETALCLIADDLKLKVTDDRVRTTLEESRTFGSIMFPDQDDNKEIESSESDSRQSLSSSSSLDQEEVDKPSVPPPPPKRPRPNKKRPRKSDSCEIEIVPSKNPLQRSRQLSTSLDSQQPIGKVKSPSSKSDHNHPSKHCEADCIRPTFSSKPLKDGWKATLC
12044	GC_00000293		PST_W011b	7256	51	243	11	0	0.859348651109044	0.674802915097661	0.75597612077853	PF14474.11	RTC4-like domain							7256	Chr_12	MLSPHSDCHSSLTLPASKPATPIEAPRMADSQKVIWSMKFKKNTPNGKPAGTPIPIPTTKTRPPTATIDLTGIDQASPASSSRFQLQGNRPKP-------------------NSFPSGYNPYRASQKAPAHDRKTQYEPTTTSSIKTAQPTQHNQQKVKPIQVAKSQSNPLRKNLPLKTILAGARPSPLASTSSRHLAVNKTCSTDSGST--RPSSSSTSSRAPTTDMTSSRSAPTFKTQQTGGTLSLSSRSPPAFKPSSSRAKLPTSNNARGRQSPPRCSSNSRISRRSTSTESASIVSNTPTTMTTRGPPSIDLLADMQNALSVRGMSLQGHQITQTTGCDDLQDLDQITTTKTTCLPSIDLLADMQNTLLVRGMSLQGQRVHQITDYDVEDFEQMMPEELSIEMTQMINNPESLCPFCDELLPKKPSTRFIELLNYLKNKPGVKLRKGSKNPFALYLPFSDIASCCQLHRAEKKLIPMGLQKGWPSKIDFQKLPKRIKAHYGYLSRICTREIVSDFMDMARKEWKEQGPRKVNSIAHELATFQIEQPGYYGVRGYEVIYRTLQARFLSSSRIDSITKLAQPLSPDFLIRKVLVPETALCLIADDLKLKVTDDRVRTTLEESRTFGSIMFPDQDDNKEIESSESDSRQSLSSSSSLDQEEVDKPSVPPPPPKRPRPNKKRPRKSDSCEIEIVPSKNPLQRSRQLSTSLDSQQPIGKVKSPSSKSDHNHPSKHCEADCIRPTFSSKPLKDGWKATLC
12045	GC_00000293		PST_W011b	7259	51	243	11	0	0.859348651109044	0.674802915097661	0.75597612077853	PF14474.11	RTC4-like domain							7259	Chr_12	---------------------------MADSQKVIWSMKFKKNTPNGKPAGTPIPIPTTKTRPPTATIDLTGIDQASPASSSRFQLQGNRPKP-------------------NSFPSGYNPYRASQKAPAHDRKTQYEPTTTSSIKTAQPTQHNQQKVKPIQVAKSQSNPLRKNLPLKTILAGARPSPLASTSSRHLAVNKTCSTDSGST--RPSSSSTSSRAPTTDMTSSRSAPTFKTQQTGGTLSLSSRSPPAFKPSSSRAKLPTSNNARGRQSPPRCSSNSRISRRSTSTESASIVSNTPTTMTTRGPPSIDLLADMQNALSVRGMSLQGHQITQTTGCDDLQDLDQITTTKTTCLPSIDLLADMQNTLLVRGMSLQGQRVHQITDYDVEDFEQMMPEELSIEMTQMINNPESLCPFCDELLPKKPSTRFIELLNYLKNKPGVKLRKGSKNPFALYLPFSDIASCCQLHRAEKKLIPMGLQKGWPSKIDFQKLPKRIKAHYGYLSRICTREIVSDFMDMARKEWKEQGPRKVNSIAHELATFQIEQPGYYGVRGYEVIYRTLQARFLSSSRIDSITKLAQPLSPDFLIRKVLVPETALCLIADDLKLKVTDDRVRTTLEESRTFGSIMFPDQDDNKEIESSESDSRQSLSSSSSLDQEEVDKPSVPPPPPKRPRPNKKRPRKSDSCEIEIVPSKNPLQRSRQLSTSLDSQQPIVEKRN-------------------------------------
12046	GC_00000293		PST_W011b	7257	51	243	11	0	0.859348651109044	0.674802915097661	0.75597612077853									7257	Chr_12	---------------------------MADSQKVIWSMKFKKNTPNGKPAGTPIPIPTTKTRPPTATIDLTGIDQASPASSSRFQLQGNRPKP-------------------NSFPSGYNPYRASQKAPAHDRKTQYEPTTTSSIKTAQPTQHNQQKVKPIQVAKSQSNPLRKNLPLKTILAGARPSPLASTSSRHLAVNKTCSTDSGST--RPSSSSTSSRAPTTDMTSSRSAPTFKTQQTGGTLSLSSRSPPAFKPSSSRAKLPTSNNARGRQSPPRCSSNSRISRRSTSTESASIVSNTPTTMTTRGPPSIDLLADMQNALSVRGMSLQGHQITQTTGCDDLQDLDQITTTKTTCLPSIDLLADMQNTLLVRGMSLQGQRVHQITDYDVEDFEQMMPEELSIEMTQMINNPESLCPFCDELLPKKPSTRFIELLNYLKNKPGVKLRKGSKNPFALYLPFSDIASCCQLHRAEKKLIPMGLQKGWPSKIDFQKLPKRIKAHYGYLSRICTREIVSDFMDMARKEWKEQGPRKVNSIAHELATFQIEQPG---------------------------------------------------------------------------------------------------------------------------------------------------------------------------------------------------------------
12047	GC_00000293		PST_W011b	7258	51	243	11	0	0.859348651109044	0.674802915097661	0.75597612077853									7258	Chr_12	MLSPHSDCHSSLTLPASKPATPIEAPRMADSQKVIWSMKFKKNTPNGKPAGTPIPIPTTKTRPPTATIDLTGIDQASPASSSRFQLQGNRPKP-------------------NSFPSGYNPYRASQKAPAHDRKTQYEPTTTSSIKTAQPTQHNQQKVKPIQVAKSQSNPLRKNLPLKTILAGARPSPLASTSSRHLAVNKTCSTDSGST--RPSSSSTSSRAPTTDMTSSRSAPTFKTQQTGGTLSLSSRSPPAFKPSSSRAKLPTSNNARGRQSPPRCSSNSRISRRSTSTESASIVSNTPTTMTTRGPPSIDLLADMQNALSVRGMSLQGHQITQTTGCDDLQDLDQITTTKTTCLPSIDLLADMQNTLLVRGMSLQGQRVHQITDYDVEDFEQMMPEELSIEMTQMINNPESLCPFCDELLPKKPSTRFIELLNYLKNKPGVKLRKGSKNPFALYLPFSDIASCCQLHRAEKKLIPMGLQKGWPSKIDFQKLPKRIKAHYGYLSRICTREIVSDFMDMARKEWKEQGPRKVNSIAHELATFQIEQPG---------------------------------------------------------------------------------------------------------------------------------------------------------------------------------------------------------------
12048	GC_00000293		PST_W025b	5890	51	243	11	0	0.859348651109044	0.674802915097661	0.75597612077853									5890	Chr_12	---------------------------------------------------------------------------------------------------------------------------------------------------MFPDQDDDKEIKS-------------------SASDSRQSSSSSSSSEQEEVDKSCSPPPPPK--RPRPNKKRPRKSDSCEIEIVPSENHAQRSCQLSTSLDSQRP------IGKVKSPSSKSDCNHPS-KRCKANLENVTRPTVYSPGEFAQHSTSSAIVENV---------------------------------------------------------------------------------------------------------------------------------------------------------------------------------------------------------------------------------------------------------------------------------------------------------------------------------------------------------------------------------------------------------------------------------------------------------------
12049	GC_00000293		PST_W025b	11437	51	243	11	0	0.859348651109044	0.674802915097661	0.75597612077853									11437	ChrUn	---------------------------------------------------------------------------------------------------------------------------------------------------MFPDQDDDKEIKS-------------------SASDSRQSSSSSSSSEQEEVDKSCSPPPPPK--RPRPNKKRPRKSDSCEIEIVPSENHAQRSCQLSTSLDSQRP------IGKVKSPSSKSDCNHPS-KRCKANLENVTRPTVYSPGEFAQHSTSSAIVENV---------------------------------------------------------------------------------------------------------------------------------------------------------------------------------------------------------------------------------------------------------------------------------------------------------------------------------------------------------------------------------------------------------------------------------------------------------------
12050	GC_00000293		PST_W025b	5889	51	243	11	0	0.859348651109044	0.674802915097661	0.75597612077853	PF14474.11	RTC4-like domain							5889	Chr_12	---------------------------MADSQKVIWSMKFKKNTPNGKPA-------------------------ASPASSSRFQLQGNRPKP-------------------NSFPSGYNPYRASQKAPAHDRKTQYEPTTTSSIKTAQPTQHNQQKVKPIQVAKSQSNPLRKNLPLKTILAGARPSPLASTSSRHLAVNKTCSTDSGST--RPSSSSTSSRAPTTDMTSSRSAPTFKTQQTGGTLSLSSRSPPAFKPSSSRAKLPTSNNARGRQSPPRCSSNSRISRRSTSTESASIVSNTPTTMTTRGPPSIDLLADMQNALSVRGMSLQGHQITQTTGCDDLQDLDQITTTKTTCLPSIDLLADMQNTLLVRGMSLQGQRVHQITDYDVEDFEQMMPEELSIEMTQMINNPESLCPFCDELLPKKPSTRFIELLNYLKNKPGVKLRKGSKNPFALYLPFSDIASCCQLHRAEKKLIPMGLQKGWPSKIDFQKLPKRIKAHYGYLSRICTREIVSDFMDMARKEWKEQGPRKVNSIAHELATFQIEQPGYYGVRGYEVIYRTLQARFLSSSRIDSITKLAQPLSPDFLIRKVLVPETALCLIADDLKLKVTDDRVRTTLEESRTFGSIMFPDQDDNKEIESSESDSRQSLSSSSSLDQEEVDKPSVPPPPPKRPRPNKKRPRKSDSCEIEIVPSKNPLQRSRQLSTSLDSQQPIGKVKSPSSKSDHNHPSKHCEADCIRPTFSSKPLKDGWKATLC
12051	GC_00000293		PST_W025b	11435	51	243	11	0	0.859348651109044	0.674802915097661	0.75597612077853	PF14474.11	RTC4-like domain							11435	ChrUn	---------------------------MADSQKVIWSMKFKKNTPNGKPAGTPIPIPTTKTRPPTATIDLTGIDQASPASSSRFQLQGNRPKP-------------------NSFPSGYNPYRASQKAPAHDRKTQYEPTTTSSIKTAQPTQHNQQKVKPIQVAKSQSNPLRKNLPLKTILAGARPSPLASTSSRHLAVNKTCSTDSGST--RPSSSSTSSRAPTTDMTSSQSAPTFKTQQTGGTLSLSSRSPPAFKPSSSRAKLPTSNNARGRQSPPRCSSNSRFSRRSTSTESASIVSNTPTTMTTRGPPSIDLLADMQNALSVRGMSLQGHQITQTTGCDDLQDLDQITTTKTTCLPSIDLLADMQNTLLVRGMSLQGQRVHQITDYDVEDLEQMMPEELSIEMTQMINNPESLCPFCDELLPKKPSTRFIELLNYLKNKPGVKLRKGSKNPFALYLPFSDIASCCQLHRAEKKLIPMGLQKGWPSKIDFQKLPKRIKAHYGYLSRICTREIVSDFMDMARKEWKEQGPRKVNSIAHELATFQIEQPGYYGVRGYEVIYRTLQARFLSSSRIDSITKLAQPLSPDFLIRKVLVPETALCLIADDLKLKVTDDRVRTTLEESRTFGSIMFPDQDDNKEIESSESDSRQSLSSSSSLDQEEVDKPSVPPPPPKRPRPNKKRPRKSDSCEIEIVPSKNPLQRSRQLSTSLDSQQPIGKVKSPSSKSDHNHPSKHCEADCIRPTFSSKPLKDGWKATLC
12052	GC_00000293		PST_W025b	5885	51	243	11	0	0.859348651109044	0.674802915097661	0.75597612077853	PF14474.11	RTC4-like domain							5885	Chr_12	MLSPHSDCHSSLTLPASKPATPIEAPRMADSQKVIWSMKFKKNTPNGKPAGTPIPIPTTKTRPPTATIDLTGIDQASPASSSRFQLQGNRPKP-------------------NSFPSGYNPYRASQKAPAHDRKTQYEPTTTSSIKTAQPTQHNQQKVKPIQVAKSQSNPLRKNLPLKTILAGARPSPLASTSSRHLAVNKTCSTDSGST--RPSSSSTSSRAPTTDMTSSRSAPTFKTQQTGGTLSLSSRSPPAFKPSSSRAKLPTSNNARGRQSPPRCSSNSRISRRSTSTESASIVSNTPTTMTTRGPPSIDLLADMQNALSVRGMSLQGHQITQTTGCDDLQDLDQITTTKTTCLPSIDLLADMQNTLLVRGMSLQGQRVHQITDYDVEDFEQMMPEELSIEMTQMINNPESLCPFCDELLPKKPSTRFIELLNYLKNKPGVKLRKGSKNPFALYLPFSDIASCCQLHRAEKKLIPMGLQKGWPSKIDFQKLPKRIKAHYGYLSRICTREIVSDFMDMARKEWKEQGPRKVNSIAHELATFQIEQPGYYGVRGYEVIYRTLQARFLSSSRIDSITKLAQPLSPDFLIRKVLVPETALCLIADDLKLKVTDDRVRTTLEESRTFGSIMFPDQDDNKEIESSESDSRQSLSSSSSLDQEEVDKPSVPPPPPKRPRPNKKRPRKSDSCEIEIVPSKNPLQRSRQLSTSLDSQQPIGKVKSPSSKSDHNHPSKHCEADCIRPTFSSKPLKDGWKATLC
12053	GC_00000293		PST_W025b	11436	51	243	11	0	0.859348651109044	0.674802915097661	0.75597612077853	PF14474.11	RTC4-like domain							11436	ChrUn	MLSPHSDCHSSLTLPASKPATPIEAPRMADSQKVIWSMKFKKNTPNGKPAGTPIPIPTTKTRPPTATIDLTGIDQASPASSSRFQLQGNRPKP-------------------NSFPSGYNPYRASQKAPAHDRKTQYEPTTTSSIKTAQPTQHNQQKVKPIQVAKSQSNPLRKNLPLKTILAGARPSPLASTSSRHLAVNKTCSTDSGST--RPSSSSTSSRAPTTDMTSSQSAPTFKTQQTGGTLSLSSRSPPAFKPSSSRAKLPTSNNARGRQSPPRCSSNSRFSRRSTSTESASIVSNTPTTMTTRGPPSIDLLADMQNALSVRGMSLQGHQITQTTGCDDLQDLDQITTTKTTCLPSIDLLADMQNTLLVRGMSLQGQRVHQITDYDVEDLEQMMPEELSIEMTQMINNPESLCPFCDELLPKKPSTRFIELLNYLKNKPGVKLRKGSKNPFALYLPFSDIASCCQLHRAEKKLIPMGLQKGWPSKIDFQKLPKRIKAHYGYLSRICTREIVSDFMDMARKEWKEQGPRKVNSIAHELATFQIEQPGYYGVRGYEVIYRTLQARFLSSSRIDSITKLAQPLSPDFLIRKVLVPETALCLIADDLKLKVTDDRVRTTLEESRTFGSIMFPDQDDNKEIESSESDSRQSLSSSSSLDQEEVDKPSVPPPPPKRPRPNKKRPRKSDSCEIEIVPSKNPLQRSRQLSTSLDSQQPIGKVKSPSSKSDHNHPSKHCEADCIRPTFSSKPLKDGWKATLC
12054	GC_00000293		PST_W025b	5886	51	243	11	0	0.859348651109044	0.674802915097661	0.75597612077853	PF14474.11	RTC4-like domain							5886	Chr_12	MLSPHSDCHSSLTLPASKPATPIEAPRMADSQKVIWSMKFKKNTPNGKPAGTPIPIPTTKTRPPTATIDLTGIDQASPASSSRFQLQGNRPKP-------------------NSFPSGYNPYRASQKAPAHDRKTQYEPTTTSSIKTAQPTQHNQQKVKPIQVAKSQSNPLRKNLPLKTILAGARPSPLASTSSRHLAVNKTCSTDSGST--RPSSSSTSSRAPTTDMTSSRSAPTFKTQQTGGTLSLSSRSPPAFKPSSSRAKLPTSNNARGRQSPPRCSSNSRISRRSTSTESASIVSNTPTTMTTRGPPSIDLLADMQNALSVRGMSLQGHQITQTTGCDDLQDLDQITTTKTTCLPSIDLLADMQNTLLVRGMSLQGQRVHQITDYDVEDFEQMMPEELSIEMTQMINNPESLCPFCDELLPKKPSTRFIELLNYLKNKPGVKLRKGSKNPFALYLPFSDIASCCQLHRAEKKLIPMGLQKGWPSKIDFQKLPKRIKAHYGYLSRICTREIVSDFMDMARKEWKEQGPRKVNSIAHELATFQIEQPGYYGVRGYEVIYRTLQARFLSSSRIDSITKLAQPLSPDFLIRKVLVPETALCLIADDLKLKVTDDRVRTTLEESRTFGSIMFPDQDDNKEIESSESDSRQSLSSSSSLDQEEVDKPSVPPPPPKRPRPNKKRPRKSDSCEIEIVPSKNPLQRSRQLSTSLDSQQPIVEKRN-------------------------------------
12055	GC_00000293		PST_W025b	11434	51	243	11	0	0.859348651109044	0.674802915097661	0.75597612077853									11434	ChrUn	---------------------------MADSQKVIWSMKFKKNTPNGKPAGTPIPIPTTKTRPPTATIDLTGIDQASPASSSRFQLQGNRPKP-------------------NSFPSGYNPYRASQKAPAHDRKTQYEPTTTSSIKTAQPTQHNQQKVKPIQVAKSQSNPLRKNLPLKTILAGARPSPLASTSSRHLAVNKTCSTDSGST--RPSSSSTSSRAPTTDMTSSQSAPTFKTQQTGGTLSLSSRSPPAFKPSSSRAKLPTSNNARGRQSPPRCSSNSRFSRRSTSTESASIVSNTPTTMTTRGPPSIDLLADMQNALSVRGMSLQGHQITQTTGCDDLQDLDQITTTKTTCLPSIDLLADMQNTLLVRGMSLQGQRVHQITDYDVEDLEQMMPEELSIEMTQMINNPESLCPFCDELLPKKPSTRFIELLNYLKNKPGVKLRKGSKNPFALYLPFSDIASCCQLHRAEKKLIPMGLQKGWPSKIDFQKLPKRIKAHYGYLSRICTREIVSDFMDMARKEWKEQGPRKVNSIAHELATFQIEQPG---------------------------------------------------------------------------------------------------------------------------------------------------------------------------------------------------------------
12056	GC_00000293		PST_W025b	5887	51	243	11	0	0.859348651109044	0.674802915097661	0.75597612077853									5887	Chr_12	---------------------------MADSQKVIWSMKFKKNTPNGKPAGTPIPIPTTKTRPPTATIDLTGIDQASPASSSRFQLQGNRPKP-------------------NSFPSGYNPYRASQKAPAHDRKTQYEPTTTSSIKTAQPTQHNQQKVKPIQVAKSQSNPLRKNLPLKTILAGARPSPLASTSSRHLAVNKTCSTDSGST--RPSSSSTSSRAPTTDMTSSRSAPTFKTQQTGGTLSLSSRSPPAFKPSSSRAKLPTSNNARGRQSPPRCSSNSRISRRSTSTESASIVSNTPTTMTTRGPPSIDLLADMQNALSVRGMSLQGHQITQTTGCDDLQDLDQITTTKTTCLPSIDLLADMQNTLLVRGMSLQGQRVHQITDYDVEDFEQMMPEELSIEMTQMINNPESLCPFCDELLPKKPSTRFIELLNYLKNKPGVKLRKGSKNPFALYLPFSDIASCCQLHRAEKKLIPMGLQKGWPSKIDFQKLPKRIKAHYGYLSRICTREIVSDFMDMARKEWKEQGPRKVNSIAHELATFQIEQPG---------------------------------------------------------------------------------------------------------------------------------------------------------------------------------------------------------------
12057	GC_00000293		PST_W025b	5888	51	243	11	0	0.859348651109044	0.674802915097661	0.75597612077853									5888	Chr_12	MLSPHSDCHSSLTLPASKPATPIEAPRMADSQKVIWSMKFKKNTPNGKPAGTPIPIPTTKTRPPTATIDLTGIDQASPASSSRFQLQGNRPKP-------------------NSFPSGYNPYRASQKAPAHDRKTQYEPTTTSSIKTAQPTQHNQQKVKPIQVAKSQSNPLRKNLPLKTILAGARPSPLASTSSRHLAVNKTCSTDSGST--RPSSSSTSSRAPTTDMTSSRSAPTFKTQQTGGTLSLSSRSPPAFKPSSSRAKLPTSNNARGRQSPPRCSSNSRISRRSTSTESASIVSNTPTTMTTRGPPSIDLLADMQNALSVRGMSLQGHQITQTTGCDDLQDLDQITTTKTTCLPSIDLLADMQNTLLVRGMSLQGQRVHQITDYDVEDFEQMMPEELSIEMTQMINNPESLCPFCDELLPKKPSTRFIELLNYLKNKPGVKLRKGSKNPFALYLPFSDIASCCQLHRAEKKLIPMGLQKGWPSKIDFQKLPKRIKAHYGYLSRICTREIVSDFMDMARKEWKEQGPRKVNSIAHELATFQIEQPG---------------------------------------------------------------------------------------------------------------------------------------------------------------------------------------------------------------
12058	GC_00000293		PST_W025b	11438	51	243	11	0	0.859348651109044	0.674802915097661	0.75597612077853									11438	ChrUn	---------------------------MLDSASILWLMKFKKNTPNGKPAGTPIPIPTTKTRPPTATIDLTGIDQASPALSSCFQLQGNSPKP-------------------NSFPSRYNPCRASQKAPAHDRKTQYEPTTTSFIGTAWPTQNNQQKVKPI---------------------------------------------------------------------------------------------------------------------------------------------------------------------------------------------------------------------------------------------------------------------------------------------------------------------------------------------------------------------------------------------------------------------------------------------------------------------------------------------------------------------------------------------------------------------------------------------------------------------
12059	GC_00000293		PST_W029a	13426	51	243	11	0	0.859348651109044	0.674802915097661	0.75597612077853									13426	Chr_10	---------------------------------------------------------------------------------------------------------------------------------------------------MFPDQDDDKEIKS-------------------SASDSRQSSSSSSSSEQEEVDKSCSPPPPPK--RPRPNKKRPRKSDSCEIEIVPSENHAQRSCQLSTSLDSQRP------IGKVKSPSSKSDCNHPS-KRCKANLENVTRPTVYSPGEFAQHSTSSAIVENV---------------------------------------------------------------------------------------------------------------------------------------------------------------------------------------------------------------------------------------------------------------------------------------------------------------------------------------------------------------------------------------------------------------------------------------------------------------
12060	GC_00000293		PST_W029a	13427	51	243	11	0	0.859348651109044	0.674802915097661	0.75597612077853	PF14474.11	RTC4-like domain							13427	Chr_10	---------------------------MADSQKVIWSMKFKKNTPNGKPAGTPIPIPTTKTRPPTATIDLTGIDQASPASSSRFQLQGNRPKP-------------------NSFPSGYNPYRASQKAPAHDRKTQYEPTTTSSIKTAQPTQHNQQKVKPIQVAKSQSNPLRKNLPLKTILAGARPSPLASTSSRHLAVNKTCSTDSGST--RPSSSSTSSRAPTTDMTSSRSAPTFKTQQTGGTLSLSSRSPPAFKPSSSRAKLPTSNNARGRQSPPRCSSNSRISRRSTSTESASIVSNTPTTMTTRGPPSIDLLADMQNALSVRGMSLQGHQITQTTGCDDLQDLDQITTTKTTCLPSIDLLADMQNTLLVRGMSLQGQRVHQITDYDVEDFEQMMPEELSIEMTQMINNPESLCPFCDELLPKKPSTRFIELLNYLKNKPGVKLRKGSKNPFALYLPFSDIASCCQLHRAEKKLIPMGLQKGWPSKIDFQKLPKRIKAHYGYLSRICTREIVSDFMDMARKEWKEQGPRKVNSIAHELATFQIEQPGYYGVRGYEVIYRTLQARFLSSSRIDSITKLAQPLSPDFLIRKVLVPETALCLIADDLKLKVTDDRVRTTLEESRTFGSIMFPDQDDNKEIESSESDSRQSLSSSSSLDQEEVDKPSVPPPPPKRPRPNKKRPRKSDSCEIEIVPSKNPLQRSRQLSTSLDSQQPIGKVKSPSSKSDHNHPSKHCEADCIRPTFSSKPLKDGWKATLC
12061	GC_00000293		PST_W029a	13428	51	243	11	0	0.859348651109044	0.674802915097661	0.75597612077853	PF14474.11	RTC4-like domain							13428	Chr_10	MLSPHSDCHSSLTLPASKPATPIEAPRMADSQKVIWSMKFKKNTPNGKPAGTPIPIPTTKTRPPTATIDLTGIDQASPASSSRFQLQGNRPKP-------------------NSFPSGYNPYRASQKAPAHDRKTQYEPTTTSSIKTAQPTQHNQQKVKPIQVAKSQSNPLRKNLPLKTILAGARPSPLASTSSRHLAVNKTCSTDSGST--RPSSSSTSSRAPTTDMTSSRSAPTFKTQQTGGTLSLSSRSPPAFKPSSSRAKLPTSNNARGRQSPPRCSSNSRISRRSTSTESASIVSNTPTTMTTRGPPSIDLLADMQNALSVRGMSLQGHQITQTTGCDDLQDLDQITTTKTTCLPSIDLLADMQNTLLVRGMSLQGQRVHQITDYDVEDFEQMMPEELSIEMTQMINNPESLCPFCDELLPKKPSTRFIELLNYLKNKPGVKLRKGSKNPFALYLPFSDIASCCQLHRAEKKLIPMGLQKGWPSKIDFQKLPKRIKAHYGYLSRICTREIVSDFMDMARKEWKEQGPRKVNSIAHELATFQIEQPGYYGVRGYEVIYRTLQARFLSSSRIDSITKLAQPLSPDFLIRKVLVPETALCLIADDLKLKVTDDRVRTTLEESRTFGSIMFPDQDDNKEIESSESDSRQSLSSSSSLDQEEVDKPSVPPPPPKRPRPNKKRPRKSDSCEIEIVPSKNPLQRSRQLSTSLDSQQPIGKVKSPSSKSDHNHPSKHCEADCIRPTFSSKPLKDGWKATLC
12062	GC_00000293		PST_W029a	13431	51	243	11	0	0.859348651109044	0.674802915097661	0.75597612077853	PF14474.11	RTC4-like domain							13431	Chr_10	---------------------------MADSQKVIWSMKFKKNTPNGKPAGTPIPIPTTKTRPPTATIDLTGIDQASPASSSRFQLQGNRPKP-------------------NSFPSGYNPYRASQKAPAHDRKTQYEPTTTSSIKTAQPTQHNQQKVKPIQVAKSQSNPLRKNLPLKTILAGARPSPLASTSSRHLAVNKTCSTDSGST--RPSSSSTSSRAPTTDMTSSRSAPTFKTQQTGGTLSLSSRSPPAFKPSSSRAKLPTSNNARGRQSPPRCSSNSRISRRSTSTESASIVSNTPTTMTTRGPPSIDLLADMQNALSVRGMSLQGHQITQTTGCDDLQDLDQITTTKTTCLPSIDLLADMQNTLLVRGMSLQGQRVHQITDYDVEDFEQMMPEELSIEMTQMINNPESLCPFCDELLPKKPSTRFIELLNYLKNKPGVKLRKGSKNPFALYLPFSDIASCCQLHRAEKKLIPMGLQKGWPSKIDFQKLPKRIKAHYGYLSRICTREIVSDFMDMARKEWKEQGPRKVNSIAHELATFQIEQPGYYGVRGYEVIYRTLQARFLSSSRIDSITKLAQPLSPDFLIRKVLVPETALCLIADDLKLKVTDDRVRTTLEESRTFGSIMFPDQDDNKEIESSESDSRQSLSSSSSLDQEEVDKPSVPPPPPKRPRPNKKRPRKSDSCEIEIVPSKNPLQRSRQLSTSLDSQQPIVEKRN-------------------------------------
12063	GC_00000293		PST_W029a	13429	51	243	11	0	0.859348651109044	0.674802915097661	0.75597612077853									13429	Chr_10	---------------------------MADSQKVIWSMKFKKNTPNGKPAGTPIPIPTTKTRPPTATIDLTGIDQASPASSSRFQLQGNRPKP-------------------NSFPSGYNPYRASQKAPAHDRKTQYEPTTTSSIKTAQPTQHNQQKVKPIQVAKSQSNPLRKNLPLKTILAGARPSPLASTSSRHLAVNKTCSTDSGST--RPSSSSTSSRAPTTDMTSSRSAPTFKTQQTGGTLSLSSRSPPAFKPSSSRAKLPTSNNARGRQSPPRCSSNSRISRRSTSTESASIVSNTPTTMTTRGPPSIDLLADMQNALSVRGMSLQGHQITQTTGCDDLQDLDQITTTKTTCLPSIDLLADMQNTLLVRGMSLQGQRVHQITDYDVEDFEQMMPEELSIEMTQMINNPESLCPFCDELLPKKPSTRFIELLNYLKNKPGVKLRKGSKNPFALYLPFSDIASCCQLHRAEKKLIPMGLQKGWPSKIDFQKLPKRIKAHYGYLSRICTREIVSDFMDMARKEWKEQGPRKVNSIAHELATFQIEQPG---------------------------------------------------------------------------------------------------------------------------------------------------------------------------------------------------------------
12064	GC_00000293		PST_W029a	13430	51	243	11	0	0.859348651109044	0.674802915097661	0.75597612077853									13430	Chr_10	MLSPHSDCHSSLTLPASKPATPIEAPRMADSQKVIWSMKFKKNTPNGKPAGTPIPIPTTKTRPPTATIDLTGIDQASPASSSRFQLQGNRPKP-------------------NSFPSGYNPYRASQKAPAHDRKTQYEPTTTSSIKTAQPTQHNQQKVKPIQVAKSQSNPLRKNLPLKTILAGARPSPLASTSSRHLAVNKTCSTDSGST--RPSSSSTSSRAPTTDMTSSRSAPTFKTQQTGGTLSLSSRSPPAFKPSSSRAKLPTSNNARGRQSPPRCSSNSRISRRSTSTESASIVSNTPTTMTTRGPPSIDLLADMQNALSVRGMSLQGHQITQTTGCDDLQDLDQITTTKTTCLPSIDLLADMQNTLLVRGMSLQGQRVHQITDYDVEDFEQMMPEELSIEMTQMINNPESLCPFCDELLPKKPSTRFIELLNYLKNKPGVKLRKGSKNPFALYLPFSDIASCCQLHRAEKKLIPMGLQKGWPSKIDFQKLPKRIKAHYGYLSRICTREIVSDFMDMARKEWKEQGPRKVNSIAHELATFQIEQPG---------------------------------------------------------------------------------------------------------------------------------------------------------------------------------------------------------------
12065	GC_00000293		PST_W029a	13425	51	243	11	0	0.859348651109044	0.674802915097661	0.75597612077853									13425	Chr_10	----------------------------------------------------------------------------------------------------------------MNLLLLHSSEQLGQLKTTSKKSNQFE----------WENQNQIHSEKT-------------------IIAGARPSPLALTSPRHLAVNKTFSANSGSRELHPPLPAQAHPPPTQVLPDQLQHPKYSKQVVPYHYLVGVHQP-------SSNKLPT-----------------------------------------------------------------------------------------------------------------------------------------------------------------------------------------------------------------------------------------------------------------------------------------------------------------------------------------------------------------------------------------------------------------------------------------------------------------------------------------------------------
12066	GC_00000293		PST_W029b	8406	51	243	11	0	0.859348651109044	0.674802915097661	0.75597612077853									8406	Chr_12	---------------------------------------------------------------------------------------------------------------------------------------------------MFPDQDDDKEIKS-------------------SASDSRQSSSSSSSSEQEEVDKSCSPPPPPK--RPRPNKKRPRKSDSCEIEIVPSENHAQRSCQLSTSLDSQRP------IGKVKSPSSKSDCNHPS-KRCKANLENVTRPTVYSPGEFAQHSTSSAIVENV---------------------------------------------------------------------------------------------------------------------------------------------------------------------------------------------------------------------------------------------------------------------------------------------------------------------------------------------------------------------------------------------------------------------------------------------------------------
12067	GC_00000293		PST_W029b	8407	51	243	11	0	0.859348651109044	0.674802915097661	0.75597612077853	PF14474.11	RTC4-like domain							8407	Chr_12	---------------------------MADSQKVIWSMKFKKNTPNGKPAGTPIPIPTTKTRPPTATIDLTGIDQASPASSSRFQLQGNRPKP-------------------NSFPSGYNPYRASQKAPAHDRKTQYEPTTTSSIKTAQPTQHNQQKVKPIQVAKSQSNPLRKNLPLKTILAGARPSPLASTSSRHLAVNKTCSTDSGST--RPSSSSTSSRAPTTDMTSSQSAPTFKTQQTGGTLSLSSRSPPAFKPSSSRAKLPTSNNARGRQSPPRCSSNSRFSRRSTSTESASIVSNTPTTMTTRGPPSIDLLADMQNALSVRGMSLQGHQITQTTGCDDLQDLDQITTTKTTCLPSIDLLADMQNTLLVRGMSLQGQRVHQITDYDVEDLEQMMPEELSIEMTQMINNPESLCPFCDELLPKKPSTRFIELLNYLKNKPGVKLRKGSKNPFALYLPFSDIASCCQLHRAEKKLIPMGLQKGWPSKIDFQKLPKRIKAHYGYLSRICTREIVSDFMDMARKEWKEQGPRKVNSIAHELATFQIEQPGYYGVRGYEVIYRTLQARFLSSSRIDSITKLAQPLSPDFLIRKVLVPETALCLIADDLKLKVTDDRVRTTLEESRTFGSIMFPDQDDNKEIESSESDSRQSLSSSSSLDQEEVDKPSVPPPPPKRPRPNKKRPRKSDSCEIEIVPSKNPLQRSRQLSTSLDSQQPIGKVKSPSSKSDHNHPSKHCEADCIRPTFSSKPLKDGWKATLC
12068	GC_00000293		PST_W029b	8408	51	243	11	0	0.859348651109044	0.674802915097661	0.75597612077853									8408	Chr_12	MLSPHSDCHSSLTLPASKPATPIEAPRMADSQKVIWSMKFKKNTPNGKPAGTPIPIPTTKTRPPTATIDLTGIDQASPASSSRFQLQGNRPKP-------------------NSFPSGYNPYRASQKAPAHDRKTQYEPTTTSSIKTAQPTQHNQQKVKPIQVAKSQSNPLRKNLPLKTILAGARPSPLASTSSRHLAVNKTCSTDSGST--RPSSSSTSSRAPTTDMTSSQSAPTFKTQQTGGTLSLSSRSPPAFKPSSSRAKLPTSNNARGRQSPPRCSSNSRFSRRSTSTESASIVSNTPTTMTTRGPPSIDLLADMQNALSVRGMSLQGHQITQTTGCDDLQDLDQITTTKTTCLPSIDLLADMQNTLLVRGMSLQGQRVHQITDYDVEDLEQMMPEELSIEMTQMINNPESLCPFCDELLPKKPSTRFIELLNYLKNKPGVKLRKGSKNPFALYLPFSDIASCCQLHRAEKKLIPMGLQKGWPSKIDFQKLPKRIKAHYGYLSRICTREIVSDFMDMARKEWKEQGPRKVNSIAHELATFQIEQPG---------------------------------------------------------------------------------------------------------------------------------------------------------------------------------------------------------------
12069	GC_00000293		PST_W029b	8405	51	243	11	0	0.859348651109044	0.674802915097661	0.75597612077853									8405	Chr_12	-MYLGSGLGKVFRPEPDPFTSQIEAQSMLDSASILWLMKFKKNTPNGKPAGTPIPIPTTKTRPPTATIDLTGIDQASPAFFKETAPSQTHSHPDIIHAEHHKKHRPMIGKLNMNLLLLHSSEQLGQLKTTSKKSNQFE----------WENQNQIHSEKT-------------------IIAGARPSPLALTSPRHLAVNKTFSANSGSRELHPPLPAQAHPPPTQVLPDQLQHPKYSKQVVPYHYLVGVHQP-------SSNKLPTSDNAREHQSAPHCPSDLHVSRLSTSTESVSIISNTTTTMTTTGPPSIDLLADMQNALLVQGMSLQGHQLTHTTGCDDVQDLDQITTTKTTCLPLIDLLADMQNTVLVRGDVITRG------------FGQIMPEELSIEMTQMIDNPGTLKLPAYLSIL--------------------------------------------------------------------------------------------------------------------------------------------------------------------------------------------------------------------------------------------------------------------------------------------------------------------------------------------
12070	GC_00000293		PST_W039a	8501	51	243	11	0	0.859348651109044	0.674802915097661	0.75597612077853									8501	Chr_12	---------------------------------------------------------------------------------------------------------------------------------------------------MFPDQDDDKEIKS-------------------SASDSRQSSSSSSSSEQEEVDKSCSPPPPPK--RPRPNKKRPRKSDSCEIEIVPSENHAQRSCQLSTSLDSQRP------IGKVKSPSSKSDCNHPS-KRCKANLENVTRPTVYSPGEFAQHSTSSAIVENV---------------------------------------------------------------------------------------------------------------------------------------------------------------------------------------------------------------------------------------------------------------------------------------------------------------------------------------------------------------------------------------------------------------------------------------------------------------
12071	GC_00000293		PST_W039a	8505	51	243	11	0	0.859348651109044	0.674802915097661	0.75597612077853	PF14474.11	RTC4-like domain							8505	Chr_12	---------------------------MADSQKVIWSMKFKKNTPNGKPAGTPIPIPTTKTRPPTATIDLTGIDQASPASSSRFQLQGNRPKP-------------------NSFPSGYNPYRASQKAPAHDRKTQYEPTTTSSIKTAQPTQHNQQKVKPIQVAKSQSNPLRKNLPLKTILAGARPSPLASTSSRHLAVNKTCSTDSGST--RPSSSSTSSRAPTTDMTSSRSAPTFKTQQTGGTLSLSSRSPPAFKPSSSRAKLPTSNNARGRQSPPRCSSNSRISRRSTSTESASIVSNTPTTMTTRGPPSIDLLADMQNALSVRGMSLQGHQITQTTGCDDLQDLDQITTTKTTCLPSIDLLADMQNTLLVRGMSLQGQRVHQITDYDVEDFEQMMPEELSIEMTQMINNPESLCPFCDELLPKKPSTRFIELLNYLKNKPGVKLRKGSKNPFALYLPFSDIASCCQLHRAEKKLIPMGLQKGWPSKIDFQKLPKRIKAHYGYLSRICTREIVSDFMDMARKEWKEQGPRKVNSIAHELATFQIEQPGYYGVRGYEVIYRTLQARFLSSSRIDSITKLAQPLSPDFLIRKVLVPETALCLIADDLKLKVTDDRVRTTLEESRTFGSIMFPDQDDNKEIESSESDSRQSLSSSSSLDQEEVDKPSVPPPPPKRPRPNKKRPRKSDSCEIEIVPSKNPLQRSRQLSTSLDSQQPIGKVKSPSSKSDHNHPSKHCEADCIRPTFSSKPLKDGWKATLC
12072	GC_00000293		PST_W039a	8502	51	243	11	0	0.859348651109044	0.674802915097661	0.75597612077853	PF14474.11	RTC4-like domain							8502	Chr_12	MLSPHSDCHSSLTLPASKPATPIEAPRMADSQKVIWSMKFKKNTPNGKPAGTPIPIPTTKTRPPTATIDLTGIDQASPASSSRFQLQGNRPKP-------------------NSFPSGYNPYRASQKAPAHDRKTQYEPTTTSSIKTAQPTQHNQQKVKPIQVAKSQSNPLRKNLPLKTILAGARPSPLASTSSRHLAVNKTCSTDSGST--RPSSSSTSSRAPTTDMTSSRSAPTFKTQQTGGTLSLSSRSPPAFKPSSSRAKLPTSNNARGRQSPPRCSSNSRISRRSTSTESASIVSNTPTTMTTRGPPSIDLLADMQNALSVRGMSLQGHQITQTTGCDDLQDLDQITTTKTTCLPSIDLLADMQNTLLVRGMSLQGQRVHQITDYDVEDFEQMMPEELSIEMTQMINNPESLCPFCDELLPKKPSTRFIELLNYLKNKPGVKLRKGSKNPFALYLPFSDIASCCQLHRAEKKLIPMGLQKGWPSKIDFQKLPKRIKAHYGYLSRICTREIVSDFMDMARKEWKEQGPRKVNSIAHELATFQIEQPGYYGVRGYEVIYRTLQARFLSSSRIDSITKLAQPLSPDFLIRKVLVPETALCLIADDLKLKVTDDRVRTTLEESRTFGSIMFPDQDDNKEIESSESDSRQSLSSSSSLDQEEVDKPSVPPPPPKRPRPNKKRPRKSDSCEIEIVPSKNPLQRSRQLSTSLDSQQPIGKVKSPSSKSDHNHPSKHCEADCIRPTFSSKPLKDGWKATLC
12073	GC_00000293		PST_W039a	8503	51	243	11	0	0.859348651109044	0.674802915097661	0.75597612077853									8503	Chr_12	---------------------------MADSQKVIWSMKFKKNTPNGKPAGTPIPIPTTKTRPPTATIDLTGIDQASPASSSRFQLQGNRPKP-------------------NSFPSGYNPYRASQKAPAHDRKTQYEPTTTSSIKTAQPTQHNQQKVKPIQVAKSQSNPLRKNLPLKTILAGARPSPLASTSSRHLAVNKTCSTDSGST--RPSSSSTSSRAPTTDMTSSRSAPTFKTQQTGGTLSLSSRSPPAFKPSSSRAKLPTSNNARGRQSPPRCSSNSRISRRSTSTESASIVSNTPTTMTTRGPPSIDLLADMQNALSVRGMSLQGHQITQTTGCDDLQDLDQITTTKTTCLPSIDLLADMQNTLLVRGMSLQGQRVHQITDYDVEDFEQMMPEELSIEMTQMINNPESLCPFCDELLPKKPSTRFIELLNYLKNKPGVKLRKGSKNPFALYLPFSDIASCCQLHRAEKKLIPMGLQKGWPSKIDFQKLPKRIKAHYGYLSRICTREIVSDFMDMARKEWKEQGPRKVNSIAHELATFQIEQPG---------------------------------------------------------------------------------------------------------------------------------------------------------------------------------------------------------------
12074	GC_00000293		PST_W039a	8504	51	243	11	0	0.859348651109044	0.674802915097661	0.75597612077853									8504	Chr_12	MLSPHSDCHSSLTLPASKPATPIEAPRMADSQKVIWSMKFKKNTPNGKPAGTPIPIPTTKTRPPTATIDLTGIDQASPASSSRFQLQGNRPKP-------------------NSFPSGYNPYRASQKAPAHDRKTQYEPTTTSSIKTAQPTQHNQQKVKPIQVAKSQSNPLRKNLPLKTILAGARPSPLASTSSRHLAVNKTCSTDSGST--RPSSSSTSSRAPTTDMTSSRSAPTFKTQQTGGTLSLSSRSPPAFKPSSSRAKLPTSNNARGRQSPPRCSSNSRISRRSTSTESASIVSNTPTTMTTRGPPSIDLLADMQNALSVRGMSLQGHQITQTTGCDDLQDLDQITTTKTTCLPSIDLLADMQNTLLVRGMSLQGQRVHQITDYDVEDFEQMMPEELSIEMTQMINNPESLCPFCDELLPKKPSTRFIELLNYLKNKPGVKLRKGSKNPFALYLPFSDIASCCQLHRAEKKLIPMGLQKGWPSKIDFQKLPKRIKAHYGYLSRICTREIVSDFMDMARKEWKEQGPRKVNSIAHELATFQIEQPG---------------------------------------------------------------------------------------------------------------------------------------------------------------------------------------------------------------
12075	GC_00000293		PST_W039a	8500	51	243	11	0	0.859348651109044	0.674802915097661	0.75597612077853									8500	Chr_12	---------------------------MLDSASILWLMKFKKNTPNGKPAGTPIPIPTTKTRPPTATIDLTGIDQASPALSSCFQLQGNSPKP-------------------NSFPSRYNPCRASQKAPAHDRKTQYEPTTTSFIGTAWPTQNNQQKT---------------------IIAGARPSPLALTSPRHLAVNKTFSANSGSRELHPPLPAQAHPPPTQVLPDQLQHPKYSKQVVPYHYLVGVHQP-------SSNKLPT-----------------------------------------------------------------------------------------------------------------------------------------------------------------------------------------------------------------------------------------------------------------------------------------------------------------------------------------------------------------------------------------------------------------------------------------------------------------------------------------------------------
12076	GC_00000293		PST_W039b	5995	51	243	11	0	0.859348651109044	0.674802915097661	0.75597612077853									5995	Chr_12	----------------------------------------------------------------------------------------------------------------------------------------------MFGSIMFPDQDDDKEIKS-------------------SASDSRQSSSSSSSSEQEEVDKSCSPPPPPK--RPRPNKKRPRKSDSCEIEIVPSENHAQRSCQLSTSLDSQRP------IGKVKSPSSKSDCNHPS-KRCKANLENVTRPTVYSPGEFAQHSTSSAIVENV---------------------------------------------------------------------------------------------------------------------------------------------------------------------------------------------------------------------------------------------------------------------------------------------------------------------------------------------------------------------------------------------------------------------------------------------------------------
12077	GC_00000293		PST_W039b	5993	51	243	11	0	0.859348651109044	0.674802915097661	0.75597612077853	PF14474.11	RTC4-like domain							5993	Chr_12	---------------------------MADSQKVIWSMKFKKNTPNGKPAGTPIPIPTTKTRPPTATIDLTGIDQASPASSSRFQLQGNRPKP-------------------NSFPSGYNPYRASQKALAHDRKTQYEPTTTSSIKTAQPTQHNQQKVKPIQVAKSQSNPLRKNLPLKTILAGARPSPLASTSSRHLAVNKTCSTDSGST--RPSSSSTSSRAPTTDMTSSQSAPTFKTQQTGGTLSLSSRSPPAFKPSSSRAKLPTSNNARGRQSPPRCSSNSRFSRRSTSTESASIVSNTPTTMTTRGPPSIDLLADMQNALSVRGMSLQGHQITQTTGCDDLQDLDQITTTKTTCLPSIDLLADMQNTLLVRGMSLQGQRVHQITDYDVEDLEQMMPEELSIEMTQMINNPESLCPFCDELLPKKPSTRFIELLNYLKNKPGVKLRKGSKNPFALYLPFSDIASCCQLHRAEKKLIPMGLQKGWPSKIDFQKLPKRIKAHYGYLSRICTREIVSDFMDMARKEWKEQGPRKVNSIAHELATFQIEQPGYYGVRGYEVIYRTLQARFLSSSRIDSITKLAQPLSPDFLIRKVLVPETALCLIADDLKLKVTDDRVRTTLEESRTFGSIMFPDQDDNKEIESSESDSRQSLSSSSSLDQEEVDKPSVPPPPPKRPRPNKKRPRKSDSCEIEIVPSKNPLQRSRQLSTSLDSQQPIGKVKSPSSKSDHNHPSKHCEADCIRPTFSSKPLKDGWKATLC
12078	GC_00000293		PST_W039b	5994	51	243	11	0	0.859348651109044	0.674802915097661	0.75597612077853									5994	Chr_12	---------------------------MADSQKVIWSMKFKKNTPNGKPAGTPIPIPTTKTRPPTATIDLTGIDQASPASSSRFQLQGNRPKP-------------------NSFPSGYNPYRASQKALAHDRKTQYEPTTTSSIKTAQPTQHNQQKVKPIQVAKSQSNPLRKNLPLKTILAGARPSPLASTSSRHLAVNKTCSTDSGST--RPSSSSTSSRAPTTDMTSSQSAPTFKTQQTGGTLSLSSRSPPAFKPSSSRAKLPTSNNARGRQSPPRCSSNSRFSRRSTSTESASIVSNTPTTMTTRGPPSIDLLADMQNALSVRGMSLQGHQITQTTGCDDLQDLDQITTTKTTCLPSIDLLADMQNTLLVRGMSLQGQRVHQITDYDVEDLEQMMPEELSIEMTQMINNPESLCPFCDELLPKKPSTRFIELLNYLKNKPGVKLRKGSKNPFALYLPFSDIASCCQLHRAEKKLIPMGLQKGWPSKIDFQKLPKRIKAHYGYLSRICTREIVSDFMDMARKEWKEQGPRKVNSIAHELATFQIEQPG---------------------------------------------------------------------------------------------------------------------------------------------------------------------------------------------------------------
12079	GC_00000293		PST_W039b	5996	51	243	11	0	0.859348651109044	0.674802915097661	0.75597612077853									5996	Chr_12	---------------------------MLDSASILWLMKFKKNTPNGKPAGTPIPIPTTKTRPPTATIDLTGIDQASPALSSCFQLQGNSPKP-------------------NSFPSRYNPCRASQKAPAHDRKTQYEPTTTSFIGTAWPTQNNQQKVKPI---------------------------------------------------------------------------------------------------------------------------------------------------------------------------------------------------------------------------------------------------------------------------------------------------------------------------------------------------------------------------------------------------------------------------------------------------------------------------------------------------------------------------------------------------------------------------------------------------------------------
12080	GC_00000293		PST_W048a	9113	51	243	11	0	0.859348651109044	0.674802915097661	0.75597612077853									9113	Chr_10	---------------------------------------------------------------------------------------------------------------------------------------------------MFPDQDDDKEIKS-------------------SASDSRQSSSSSSSSEQEEVDKSCSPPPPPK--RPRPNKKRPRKSDSCEIEIVPSENHAQRSCQLSTSLDSQRP------IGKVKSPSSKSDCNHPS-KRCKANLENVTRPTVYSPGEFAQHSTSSAIVENV---------------------------------------------------------------------------------------------------------------------------------------------------------------------------------------------------------------------------------------------------------------------------------------------------------------------------------------------------------------------------------------------------------------------------------------------------------------
12081	GC_00000293		PST_W048a	9109	51	243	11	0	0.859348651109044	0.674802915097661	0.75597612077853	PF14474.11	RTC4-like domain							9109	Chr_10	---------------------------MADSQKVIWSMKFKKNTPNGKPAGTPIPIPTTKTRPPTATIDLTGIDQASPASSSRFQLQGNRPKP-------------------NSFPSGYNPYRASQKAPAHDRKTQYEPTTTSSIKTAQPTQHNQQKVKPIQVAKSQSNPLRKNLPLKTILAGARPSPLASTSSRHLAVNKTCSTDSGST--RPSSSSTSSRAPTTDMTSSRSAPTFKTQQTGGTLSLSSRSPPAFKPSSSRAKLPTSNNARGRQSPPRCSSNSRISRRSTSTESASIVSNTPTTMTTRGPPSIDLLADMQNALSVRGMSLQGHQITQTTGCDDLQDLDQITTTKTTCLPSIDLLADMQNTLLVRGMSLQGQRVHQITDYDVEDFEQMMPEELSIEMTQMINNPESLCPFCDELLPKKPSTRFIELLNYLKNKPGVKLRKGSKNPFALYLPFSDIASCCQLHRAEKKLIPMGLQKGWPSKIDFQKLPKRIKAHYGYLSRICTREIVSDFMDMARKEWKEQGPRKVNSIAHELATFQIEQPGYYGVRGYEVIYRTLQARFLSSSRIDSITKLAQPLSPDFLIRKVLVPETALCLIADDLKLKVTDDRVRTTLEESRTFGSIMFPDQDDNKEIESSESDSRQSLSSSSSLDQEEVDKPSVPPPPPKRPRPNKKRPRKSDSCEIEIVPSKNPLQRSRQLSTSLDSQQPIGKVKSPSSKSDHNHPSKHCEADCIRPTFSSKPLKDGWKATLC
12082	GC_00000293		PST_W048a	9110	51	243	11	0	0.859348651109044	0.674802915097661	0.75597612077853	PF14474.11	RTC4-like domain							9110	Chr_10	MLSPHSDCHSSLTLPASKPATPIEAPRMADSQKVIWSMKFKKNTPNGKPAGTPIPIPTTKTRPPTATIDLTGIDQASPASSSRFQLQGNRPKP-------------------NSFPSGYNPYRASQKAPAHDRKTQYEPTTTSSIKTAQPTQHNQQKVKPIQVAKSQSNPLRKNLPLKTILAGARPSPLASTSSRHLAVNKTCSTDSGST--RPSSSSTSSRAPTTDMTSSRSAPTFKTQQTGGTLSLSSRSPPAFKPSSSRAKLPTSNNARGRQSPPRCSSNSRISRRSTSTESASIVSNTPTTMTTRGPPSIDLLADMQNALSVRGMSLQGHQITQTTGCDDLQDLDQITTTKTTCLPSIDLLADMQNTLLVRGMSLQGQRVHQITDYDVEDFEQMMPEELSIEMTQMINNPESLCPFCDELLPKKPSTRFIELLNYLKNKPGVKLRKGSKNPFALYLPFSDIASCCQLHRAEKKLIPMGLQKGWPSKIDFQKLPKRIKAHYGYLSRICTREIVSDFMDMARKEWKEQGPRKVNSIAHELATFQIEQPGYYGVRGYEVIYRTLQARFLSSSRIDSITKLAQPLSPDFLIRKVLVPETALCLIADDLKLKVTDDRVRTTLEESRTFGSIMFPDQDDNKEIESSESDSRQSLSSSSSLDQEEVDKPSVPPPPPKRPRPNKKRPRKSDSCEIEIVPSKNPLQRSRQLSTSLDSQQPIGKVKSPSSKSDHNHPSKHCEADCIRPTFSSKPLKDGWKATLC
12083	GC_00000293		PST_W048a	9111	51	243	11	0	0.859348651109044	0.674802915097661	0.75597612077853									9111	Chr_10	---------------------------MADSQKVIWSMKFKKNTPNGKPAGTPIPIPTTKTRPPTATIDLTGIDQASPASSSRFQLQGNRPKP-------------------NSFPSGYNPYRASQKAPAHDRKTQYEPTTTSSIKTAQPTQHNQQKVKPIQVAKSQSNPLRKNLPLKTILAGARPSPLASTSSRHLAVNKTCSTDSGST--RPSSSSTSSRAPTTDMTSSRSAPTFKTQQTGGTLSLSSRSPPAFKPSSSRAKLPTSNNARGRQSPPRCSSNSRISRRSTSTESASIVSNTPTTMTTRGPPSIDLLADMQNALSVRGMSLQGHQITQTTGCDDLQDLDQITTTKTTCLPSIDLLADMQNTLLVRGMSLQGQRVHQITDYDVEDFEQMMPEELSIEMTQMINNPESLCPFCDELLPKKPSTRFIELLNYLKNKPGVKLRKGSKNPFALYLPFSDIASCCQLHRAEKKLIPMGLQKGWPSKIDFQKLPKRIKAHYGYLSRICTREIVSDFMDMARKEWKEQGPRKVNSIAHELATFQIEQPG---------------------------------------------------------------------------------------------------------------------------------------------------------------------------------------------------------------
12084	GC_00000293		PST_W048a	9112	51	243	11	0	0.859348651109044	0.674802915097661	0.75597612077853									9112	Chr_10	MLSPHSDCHSSLTLPASKPATPIEAPRMADSQKVIWSMKFKKNTPNGKPAGTPIPIPTTKTRPPTATIDLTGIDQASPASSSRFQLQGNRPKP-------------------NSFPSGYNPYRASQKAPAHDRKTQYEPTTTSSIKTAQPTQHNQQKVKPIQVAKSQSNPLRKNLPLKTILAGARPSPLASTSSRHLAVNKTCSTDSGST--RPSSSSTSSRAPTTDMTSSRSAPTFKTQQTGGTLSLSSRSPPAFKPSSSRAKLPTSNNARGRQSPPRCSSNSRISRRSTSTESASIVSNTPTTMTTRGPPSIDLLADMQNALSVRGMSLQGHQITQTTGCDDLQDLDQITTTKTTCLPSIDLLADMQNTLLVRGMSLQGQRVHQITDYDVEDFEQMMPEELSIEMTQMINNPESLCPFCDELLPKKPSTRFIELLNYLKNKPGVKLRKGSKNPFALYLPFSDIASCCQLHRAEKKLIPMGLQKGWPSKIDFQKLPKRIKAHYGYLSRICTREIVSDFMDMARKEWKEQGPRKVNSIAHELATFQIEQPG---------------------------------------------------------------------------------------------------------------------------------------------------------------------------------------------------------------
12085	GC_00000293		PST_W048b	7702	51	243	11	0	0.859348651109044	0.674802915097661	0.75597612077853									7702	Chr_12	---------------------------------------------------------------------------------------------------------------------------------------------------MFPDQDDDKEIKS-------------------SASDSRQSSSSSSSSEQEEVDKSCSPPPPPK--RPRPNKKRPRKSDSCEIEIVPSENHAQRSCQLSTSLDSQRP------IGKVKSPSSNGKRN-----------------------------------------------------------------------------------------------------------------------------------------------------------------------------------------------------------------------------------------------------------------------------------------------------------------------------------------------------------------------------------------------------------------------------------------------------------------------------------------------------
12086	GC_00000293		PST_W048b	7701	51	243	11	0	0.859348651109044	0.674802915097661	0.75597612077853	PF14474.11	RTC4-like domain							7701	Chr_12	---------------------------MADSQKVIWSMKFKKNTPNGKPAGTPIPIPTTKTRPPTATIDLTGIDQASPASSSRFQLQGNRPKP-------------------NSFPSGYNPYRASQKAPAHDRKTQYEPTTTSSIKTAQPTQHNQQKVKPIQVAKSQSNPLRKNLPLKTILAGARPSPLASTSSRHLAVNKTCSTDSGST--RPSSSSTSSRAPTTDMTSSQSAPTFKTQQTGGTLSLSSRSPPAFKPSSSRAKLPTSNNARGRQSPPRCSSNSRFSRRSTSTESASIVSNTPTTMTTRGPPSIDLLADMQNALSVRGMSLQGHQITQTTGCDDLQDLDQITTTKTTCLPSIDLLADMQNTLLVRGMSLQGQRVHQITDYDVEDLEQMMPEELSIEMTQMINNPESLCPFCDELLPKKPSTRFIELLNYLKNKPGVKLRKGSKNPFALYLPFSDIASCCQLHRAEKKLIPMGLQKGWPSKIDFQKLPKRIKAHYGYLSRICTREIVSDFMDMARKEWKEQGPRKVNSIAHELATFQIEQPGYYGVRGYEVIYRTLQARFLSSSRIDSITKLAQPLSPDFLIRKVLVPETALCLIADDLKLKVTDDRVRTTLEESRTFGSIMFPDQDDNKEIESSESDSRQSLSSSSSLDQEEVDKPSVPPPPPKRPRPNKKRPRKSDSCEIEIVPSKNPLQRSRQLSTSLDSQQPIGKVKSPSSKSDHNHPSKHCEADCIRPTFSSKPLKDGWKATLC
12087	GC_00000293		PST_W052a	16286	51	243	11	0	0.859348651109044	0.674802915097661	0.75597612077853									16286	Chr_10	----------------------------------------------------------------------------------------------------------------------------------------------MFGSIMFPDQDDDKEIKS-------------------SASDSRQSSSSSSSSEQEEVDKSCSPPPPPK--RPRPNKKRPRKSDSCEIEIVPSENHAQRSCQLSTSLDSQRP------IGKVKSPSSKSDCNHPS-KRCKANLENVTRPTVYSPGEFAQHSTSSAIVENV---------------------------------------------------------------------------------------------------------------------------------------------------------------------------------------------------------------------------------------------------------------------------------------------------------------------------------------------------------------------------------------------------------------------------------------------------------------
12088	GC_00000293		PST_W052a	16287	51	243	11	0	0.859348651109044	0.674802915097661	0.75597612077853	PF14474.11	RTC4-like domain							16287	Chr_10	---------------------------MADSQKVIWSMKFKKNTPNGKPAGTPIPIPTTKTRPPTATIDLTGIDQASPASSSRFQLQGNRPKP-------------------NSFPSGYNPYRASQKAPAHDRKTQYEPTTTSSIKTAQPTQHNQQKVKPIQVAKSQSNPLRKNLPLKTILAGARPSPLASTSSRHLAVNKTCSTDSGST--RPSSSSTSSRAPTTDMTSSRSAPTFKTQQTGGTLSLSSRSPPAFKPSSSRAKLPTSNNARGRQSPPRCSSNSRISRRSTSTESASIVSNTPTTMTTRGPPSIDLLADMQNALSVRGMSLQGHQITQTTGCDDLQDLDQITTTKTTCLPSIDLLADMQNTLLVRGMSLQGQRVHQITDYDVEDFEQMMPEELSIEMTQMINNPESLCPFCDELLPKKPSTRFIELLNYLKNKPGVKLRKGSKNPFALYLPFSDIASCCQLHRAEKKLIPMGLQKGWPSKIDFQKLPKRIKAHYGYLSRICTREIVSDFMDMARKEWKEQGPRKVNSIAHELATFQIEQPGYYGVRGYEVIYRTLQARFLSSSRIDSITKLAQPLSPDFLIRKVLVPETALCLIADDLKLKVTDDRVRTTLEESRTFGSIMFPDQDDNKEIESSESDSRQSLSSSSSLDQEEVDKPSVPPPPPKRPRPNKKRPRKSDSCEIEIVPSKNPLQRSRQLSTSLDSQQPIGKVKSPSSKSDHNHPSKHCEADCIRPTFSSKPLKDGWKATLC
12089	GC_00000293		PST_W052a	16288	51	243	11	0	0.859348651109044	0.674802915097661	0.75597612077853	PF14474.11	RTC4-like domain							16288	Chr_10	MLSPHSDCHSSLTLPASKPATPIEAPRMADSQKVIWSMKFKKNTPNGKPAGTPIPIPTTKTRPPTATIDLTGIDQASPASSSRFQLQGNRPKP-------------------NSFPSGYNPYRASQKAPAHDRKTQYEPTTTSSIKTAQPTQHNQQKVKPIQVAKSQSNPLRKNLPLKTILAGARPSPLASTSSRHLAVNKTCSTDSGST--RPSSSSTSSRAPTTDMTSSRSAPTFKTQQTGGTLSLSSRSPPAFKPSSSRAKLPTSNNARGRQSPPRCSSNSRISRRSTSTESASIVSNTPTTMTTRGPPSIDLLADMQNALSVRGMSLQGHQITQTTGCDDLQDLDQITTTKTTCLPSIDLLADMQNTLLVRGMSLQGQRVHQITDYDVEDFEQMMPEELSIEMTQMINNPESLCPFCDELLPKKPSTRFIELLNYLKNKPGVKLRKGSKNPFALYLPFSDIASCCQLHRAEKKLIPMGLQKGWPSKIDFQKLPKRIKAHYGYLSRICTREIVSDFMDMARKEWKEQGPRKVNSIAHELATFQIEQPGYYGVRGYEVIYRTLQARFLSSSRIDSITKLAQPLSPDFLIRKVLVPETALCLIADDLKLKVTDDRVRTTLEESRTFGSIMFPDQDDNKEIESSESDSRQSLSSSSSLDQEEVDKPSVPPPPPKRPRPNKKRPRKSDSCEIEIVPSKNPLQRSRQLSTSLDSQQPIGKVKSPSSKSDHNHPSKHCEADCIRPTFSSKPLKDGWKATLC
12090	GC_00000293		PST_W052a	16289	51	243	11	0	0.859348651109044	0.674802915097661	0.75597612077853									16289	Chr_10	MLSPHSDCHSSLTLPASKPATPIEAPRMADSQKVIWSMKFKKNTPNGKPAGTPIPIPTTKTRPPTATIDLTGIDQASPASSSRFQLQGNRPKP-------------------NSFPSGYNPYRASQKAPAHDRKTQYEPTTTSSIKTAQPTQHNQQKVKPIQVAKSQSNPLRKNLPLKTILAGARPSPLASTSSRHLAVNKTCSTDSGST--RPSSSSTSSRAPTTDMTSSRSAPTFKTQQTGGTLSLSSRSPPAFKPSSSRAKLPTSNNARGRQSPPRCSSNSRISRRSTSTESASIVSNTPTTMTTRGPPSIDLLADMQNALSVRGMSLQGHQITQTTGCDDLQDLDQITTTKTTCLPSIDLLADMQNTLLVRGMSLQGQRVHQITDYDVEDFEQMMPEELSIEMTQMINNPESLCPFCDELLPKKPSTRFIELLNYLKNKPGVKLRKGSKNPFALYLPFSDIASCCQLHRAEKKLIPMGLQKGWPSKIDFQKLPKRIKAHYGYLSRICTREIVSDFMDMARKEWKEQGPRKVNSIAHELATFQIEQPG---------------------------------------------------------------------------------------------------------------------------------------------------------------------------------------------------------------
12091	GC_00000293		PST_W052a	16285	51	243	11	0	0.859348651109044	0.674802915097661	0.75597612077853									16285	Chr_10	---------------------------MLDSASILWLMKFKKNTPNGKPAGTPIPIPTTKTRPPTATIDLTGIDQASPALSSCFQLQGNSPKP-------------------NSFPSRYNPCRASQKAPAHDRKTQYEPTTTSFIGTAWPTQNNQQKT---------------------IIAGARPSPLALTSPRHLAVNKTFSANSGSRELHPPLPAQAHPPPTQVLPDQLQHPKYSKQVVPYHYLVGVHQP-------SSNKLPT-----------------------------------------------------------------------------------------------------------------------------------------------------------------------------------------------------------------------------------------------------------------------------------------------------------------------------------------------------------------------------------------------------------------------------------------------------------------------------------------------------------
12092	GC_00000293		PST_W052b	8176	51	243	11	0	0.859348651109044	0.674802915097661	0.75597612077853									8176	Chr_12	---------------------------------------------------------------------------------------------------------------------------------------------------MFPDQDDDKEIKS-------------------SASDSRQSSSSSSSSEQEEVDKSCSPPPPPK--RPRPNKKRPRKSDSCEIEIVPSENHAQRSCQLSTSLDSQRP------IGKVKSPSSKSDCNHPS-KRCKAN---CIRPT------FSSKPLKDGWIATLC--------------------------------------------------------------------------------------------------------------------------------------------------------------------------------------------------------------------------------------------------------------------------------------------------------------------------------------------------------------------------------------------------------------------------------------------------------------
12093	GC_00000293		PST_W052b	8177	51	243	11	0	0.859348651109044	0.674802915097661	0.75597612077853	PF14474.11	RTC4-like domain							8177	Chr_12	---------------------------MADSQKVIWSMKFKKNTPNGKPAGTPIPIPTTKTRPPTATIDLTGIDQASPASSSRFQLQGNRPKP-------------------NSFPSGYNPYRASQKAPAHDRKTQYEPTTTSSIKTAQPTQHNQQKVKPIQVAKSQSNPLRKNLPLKTILAGARPSPLASTSSRHLAVNKTCSTDSGST--RPSSSSTSSRAPTTDMTSSQSAPTFKTQQTGGTLSLSSRSPPAFKPSSSRAKLPTSNNARGRQSPPRCSSNSRFSRRSTSTESASIVSNTPTTMTTRGPPSIDLLADMQNALSVRGMSLQGHQITQTTGCDDLQDLDQITTTKTTCLPSIDLLADMQNTLLVRGMSLQGQRVHQITDYDVEDLEQMMPEELSIEMTQMINNPESLCPFCDELLPKKPSTRFIELLNYLKNKPGVKLRKGSKNPFALYLPFSDIASCCQLHRAEKKLIPMGLQKGWPSKIDFQKLPKRIKAHYGYLSRICTREIVSDFMDMARKEWKEQGPRKVNSIAHELATFQIEQPGYYGVRGYEVIYRTLQARFLSSSRIDSITKLAQPLSPDFLIRKVLVPETALCLIADDLKLKVTDDRVRTTLEESRTFGSIMFPDQDDNKEIESSESDSRQSLSSSSSLDQEEVDKPSVPPPPPKRPRPNKKRPRKSDSCEIEIVPSKNPLQRSRQLSTSLDSQQPIGKVKSPSSKSDHNHPSKHCEADCIRPTFSSKPLKDGWKATLC
12094	GC_00000293		PST_W052b	8178	51	243	11	0	0.859348651109044	0.674802915097661	0.75597612077853									8178	Chr_12	---------------------------MADSQKVIWSMKFKKNTPNGKPAGTPIPIPTTKTRPPTATIDLTGIDQASPASSSRFQLQGNRPKP-------------------NSFPSGYNPYRASQKAPAHDRKTQYEPTTTSSIKTAQPTQHNQQKVKPIQVAKSQSNPLRKNLPLKTILAGARPSPLASTSSRHLAVNKTCSTDSGST--RPSSSSTSSRAPTTDMTSSQSAPTFKTQQTGGTLSLSSRSPPAFKPSSSRAKLPTSNNARGRQSPPRCSSNSRFSRRSTSTESASIVSNTPTTMTTRGPPSIDLLADMQNALSVRGMSLQGHQITQTTGCDDLQDLDQITTTKTTCLPSIDLLADMQNTLLVRGMSLQGQRVHQITDYDVEDLEQMMPEELSIEMTQMINNPESLCPFCDELLPKKPSTRFIELLNYLKNKPGVKLRKGSKNPFALYLPFSDIASCCQLHRAEKKLIPMGLQKGWPSKIDFQKLPKRIKAHYGYLSRICTREIVSDFMDMARKEWKEQGPRKVNSIAHELATFQIEQPG---------------------------------------------------------------------------------------------------------------------------------------------------------------------------------------------------------------
12095	GC_00000293		PST_W052b	8175	51	243	11	0	0.859348651109044	0.674802915097661	0.75597612077853									8175	Chr_12	---------------------------MLDSASILWLMKFKKNTPNGKPAGTPIPIPTTKTRPPTATIDLTGIDQASPALSSCFQLQGNSPKP-------------------NSFPSRYNPCRASQKAPAHDRKTQYEPTTTSFIGTAWPTQNNQQKT---------------------IIAGARPSPLALTSPRHLAVNKTFSANSGSRELHPPLPAQAHPPPTQVLPDQLQHPKYSKQVVPYHYLVGVHQP-------SSNKLPTSDNAREHQSAPHCPSDLHVSRLSTSTESVSIISNTTTTMTTTGPPSIDLLADMQNALLVQGMSLQGHQLTHTTGCDDVQDLDQITTTKTTCLPLIDLLADMQNTVLVRGDVITRSVDASNN----------------------------------------------------------------------------------------------------------------------------------------------------------------------------------------------------------------------------------------------------------------------------------------------------------------------------------------------------------------------------------
12096	GC_00000293		PST_W053b	8957	51	243	11	0	0.859348651109044	0.674802915097661	0.75597612077853									8957	Chr_12	---------------------------------------------------------------------------------------------------------------------------------------------------MFPDQDDDKEIKS-------------------SASDSRQSSSSSSSSEQEEVDKSCSPPPPPK--RPRPNKKRPRKSDSCEIEIVPSENHAQRSCQLSTSLDSQRP------IGKVKSPSSKSDCNHPS-KRCKANLENVTRPTVYSPGEFAQHSTSSAIVENV---------------------------------------------------------------------------------------------------------------------------------------------------------------------------------------------------------------------------------------------------------------------------------------------------------------------------------------------------------------------------------------------------------------------------------------------------------------
12097	GC_00000293		PST_W053b	14659	51	243	11	0	0.859348651109044	0.674802915097661	0.75597612077853									14659	ChrUn	---------------------------------------------------------------------------------------------------------------------------------------------------MFPDQDDDKEIKS-------------------SASDSRQSSSSSSSSEQEEVDKSCSPPPPPK--RPRPNKKRPRKSDSCEIEIVPSENHAQRSCQLSTSLDSQRP------IGKVKSPSSKSDCNHPS-KRCKAN---CIRPT------FSSKPLKDGWIATLC--------------------------------------------------------------------------------------------------------------------------------------------------------------------------------------------------------------------------------------------------------------------------------------------------------------------------------------------------------------------------------------------------------------------------------------------------------------
12098	GC_00000293		PST_W053b	14654	51	243	11	0	0.859348651109044	0.674802915097661	0.75597612077853	PF14474.11	RTC4-like domain							14654	ChrUn	---------------------------MADSQKVIWSMKFKKNTPNGKPAGTPIPIPTTKTRPPTATIDLTGIDQASPASSSRFQLQGNRPKP-------------------NSFPSGYNPYRASQKAPAHDRKTQYEPTTTSSIKTAQPTQHNQQKVKPIQVAKSQSNPLRKNLPLKTILAGARPSPLASTSSRHLAVNKTCSTDSGST--RPSSSSTSSRAPTTDMTSSQSAPTFKTQQTGGTLSLSSRSPPAFKPSSSRAKLPTSNNARGRQSPPRCSSNSRFSRRSTSTESASIVSNTPTTMTTRGPPSIDLLADMQNALSVRGMSLQGHQITQTTGCDDLQDLDQITTTKTTCLPSIDLLADMQNTLLVRGMSLQGQRVHQITDYDVEDLEQMMPEELSIEMTQMINNPESLCPFCDELLPKKPSTRFIELLNYLKNKPGVKLRKGSKNPFALYLPFSDIASCCQLHRAEKKLIPMGLQKGWPSKIDFQKLPKRIKAHYGYLSRICTREIVSDFMDMARKEWKEQGPRKVNSIAHELATFQIEQPGYYGVRGYEVIYRTLQARFLSSSRIDSITKLAQPLSPDFLIRKVLVPETALCLIADDLKLKVTDDRVRTTLEESRTFGSIMFPDQDDNKEIESSESDSRQSLSSSSSLDQEEVDKPSVPPPPPKRPRPNKKRPRKSDSCEIEIVPSKNPLQRSRQLSTSLDSQQPIGKVKSPSSKSDHNHPSKHCEADCIRPTFSSKPLKDGWKATLC
12099	GC_00000293		PST_W053b	8955	51	243	11	0	0.859348651109044	0.674802915097661	0.75597612077853	PF14474.11	RTC4-like domain							8955	Chr_12	---------------------------MADSQKVIWSMKFKKNTPNGKPAGTPIPIPTTKTRPPTATIDLTGIDQASPASSSRFQLQGNRPKP-------------------NSFPSGYNPYRASQKAPAHDRKTQYEPTTTSSIKTAQPTQHNQQKVKPIQVAKSQSNPLRKNLPLKTILAGARPSPLASTSSRHLAVNKTCSTDSGST--RPSSSSTSSRAPTTDMTSSRSAPTFKTQQTGGTLSLSSRSPPAFKPSSSRAKLPTSNNARGRQSPPRCSSNSRISRRSTSTESASIVSNTPTTMTTRGPPSIDLLADMQNALSVRGMSLQGHQITQTTGCDDLQDLDQITTTKTTCLPSIDLLADMQNTLLVRGMSLQGQRVHQITDYDVEDFEQMMPEELSIEMTQMINNPESLCPFCDELLPKKPSTRFIELLNYLKNKPGVKLRKGSKNPFALYLPFSDIASCCQLHRAEKKLIPMGLQKGWPSKIDFQKLPKRIKAHYGYLSRICTREIVSDFMDMARKEWKEQGPRKVNSIAHELATFQIEQPGYYGVRGYEVIYRTLQARFLSSSRIDSITKLAQPLSPDFLIRKVLVPETALCLIADDLKLKVTDDRVRTTLEESRTFGSIMFPDQDDNKEIESSESDSRQSLSSSSSLDQEEVDKPSVPPPPPKRPRPNKKRPRKSDSCEIEIVPSKNPLQRSRQLSTSLDSQQPIGKVKSPSSKSDHNHPSKHCEADCIRPTFSSKPLKDGWKATLC
12100	GC_00000293		PST_W053b	8954	51	243	11	0	0.859348651109044	0.674802915097661	0.75597612077853	PF14474.11	RTC4-like domain							8954	Chr_12	MLSPHSDCHSSLTLPASKPATPIEAPRMADSQKVIWSMKFKKNTPNGKPAGTPIPIPTTKTRPPTATIDLTGIDQASPASSSRFQLQGNRPKP-------------------NSFPSGYNPYRASQKAPAHDRKTQYEPTTTSSIKTAQPTQHNQQKVKPIQVAKSQSNPLRKNLPLKTILAGARPSPLASTSSRHLAVNKTCSTDSGST--RPSSSSTSSRAPTTDMTSSRSAPTFKTQQTGGTLSLSSRSPPAFKPSSSRAKLPTSNNARGRQSPPRCSSNSRISRRSTSTESASIVSNTPTTMTTRGPPSIDLLADMQNALSVRGMSLQGHQITQTTGCDDLQDLDQITTTKTTCLPSIDLLADMQNTLLVRGMSLQGQRVHQITDYDVEDFEQMMPEELSIEMTQMINNPESLCPFCDELLPKKPSTRFIELLNYLKNKPGVKLRKGSKNPFALYLPFSDIASCCQLHRAEKKLIPMGLQKGWPSKIDFQKLPKRIKAHYGYLSRICTREIVSDFMDMARKEWKEQGPRKVNSIAHELATFQIEQPGYYGVRGYEVIYRTLQARFLSSSRIDSITKLAQPLSPDFLIRKVLVPETALCLIADDLKLKVTDDRVRTTLEESRTFGSIMFPDQDDNKEIESSESDSRQSLSSSSSLDQEEVDKPSVPPPPPKRPRPNKKRPRKSDSCEIEIVPSKNPLQRSRQLSTSLDSQQPIGKVKSPSSKSDHNHPSKHCEADCIRPTFSSKPLKDGWKATLC
12101	GC_00000293		PST_W053b	14656	51	243	11	0	0.859348651109044	0.674802915097661	0.75597612077853	PF14474.11	RTC4-like domain							14656	ChrUn	MLSPHSDCHSSLTLPASKPATPIEAPRMADSQKVIWSMKFKKNTPNGKPAGTPIPIPTTKTRPPTATIDLTGIDQASPASSSRFQLQGNRPKP-------------------NSFPSGYNPYRASQKAPAHDRKTQYEPTTTSSIKTAQPTQHNQQKVKPIQVAKSQSNPLRKNLPLKTILAGARPSPLASTSSRHLAVNKTCSTDSGST--RPSSSSTSSRAPTTDMTSSQSAPTFKTQQTGGTLSLSSRSPPAFKPSSSRAKLPTSNNARGRQSPPRCSSNSRFSRRSTSTESASIVSNTPTTMTTRGPPSIDLLADMQNALSVRGMSLQGHQITQTTGCDDLQDLDQITTTKTTCLPSIDLLADMQNTLLVRGMSLQGQRVHQITDYDVEDLEQMMPEELSIEMTQMINNPESLCPFCDELLPKKPSTRFIELLNYLKNKPGVKLRKGSKNPFALYLPFSDIASCCQLHRAEKKLIPMGLQKGWPSKIDFQKLPKRIKAHYGYLSRICTREIVSDFMDMARKEWKEQGPRKVNSIAHELATFQIEQPGYYGVRGYEVIYRTLQARFLSSSRIDSITKLAQPLSPDFLIRKVLVPETALCLIADDLKLKVTDDRVRTTLEESRTFGSIMFPDQDDNKEIESSESDSRQSLSSSSSLDQEEVDKPSVPPPPPKRPRPNKKRPRKSDSCEIEIVPSKNPLQRSRQLSTSLDSQQPIGKVKSPSSKSDHNHPSKHCEADCIRPTFSSKPLKDGWKATLC
12102	GC_00000293		PST_W053b	14657	51	243	11	0	0.859348651109044	0.674802915097661	0.75597612077853	PF14474.11	RTC4-like domain							14657	ChrUn	---------------------------MADSQKVIWSMKFKKNTPNGKPAGTPIPIPTTKTRPPTATIDLTGIDQASPASSSRFQLQGNRPKP-------------------NSFPSGYNPYRASQKAPAHDRKTQYEPTTTSSIKTAQPTQHNQQKVKPIQVAKSQSNPLRKNLPLKTILAGARPSPLASTSSRHLAVNKTCSTDSGST--RPSSSSTSSRAPTTDMTSSQSAPTFKTQQTGGTLSLSSRSPPAFKPSSSRAKLPTSNNARGRQSPPRCSSNSRFSRRSTSTESASIVSNTPTTMTTRGPPSIDLLADMQNALSVRGMSLQGHQITQTTGCDDLQDLDQITTTKTTCLPSIDLLADMQNTLLVRGMSLQGQRVHQITDYDVEDLEQMMPEELSIEMTQMINNPESLCPFCDELLPKKPSTRFIELLNYLKNKPGVKLRKGSKNPFALYLPFSDIASCCQLHRAEKKLIPMGLQKGWPSKIDFQKLPKRIKAHYGYLSRICTREIVSDFMDMARKEWKEQGPRKVNSIAHELATFQIEQPGYYGVRGYEVIYRTLQARFLSSSRIDSITKLAQPLSPDFLIRKVLVPETALCLIADDLKLKVTDDRVRTTLEESRTFGSIMFPDQDDNKEIESSESDSRQSLSSSSSLDQEEVDKPSVPPPPPKRPRPNKKRPRKSDSCEIEIVPSKNPLQRSRQLSTSLDSQQPIVEKRN-------------------------------------
12103	GC_00000293		PST_W053b	8956	51	243	11	0	0.859348651109044	0.674802915097661	0.75597612077853	PF14474.11	RTC4-like domain							8956	Chr_12	---------------------------MADSQKVIWSMKFKKNTPNGKPAGTPIPIPTTKTRPPTATIDLTGIDQASPASSSRFQLQGNRPKP-------------------NSFPSGYNPYRASQKAPAHDRKTQYEPTTTSSIKTAQPTQHNQQKVKPIQVAKSQSNPLRKNLPLKTILAGARPSPLASTSSRHLAVNKTCSTDSGST--RPSSSSTSSRAPTTDMTSSRSAPTFKTQQTGGTLSLSSRSPPAFKPSSSRAKLPTSNNARGRQSPPRCSSNSRISRRSTSTESASIVSNTPTTMTTRGPPSIDLLADMQNALSVRGMSLQGHQITQTTGCDDLQDLDQITTTKTTCLPSIDLLADMQNTLLVRGMSLQGQRVHQITDYDVEDFEQMMPEELSIEMTQMINNPESLCPFCDELLPKKPSTRFIELLNYLKNKPGVKLRKGSKNPFALYLPFSDIASCCQLHRAEKKLIPMGLQKGWPSKIDFQKLPKRIKAHYGYLSRICTREIVSDFMDMARKEWKEQGPRKVNSIAHELATFQIEQPGYYGVRGYEVIYRTLQARFLSSSRIDSITKLAQPLSPDFLIRKVLVPETALCLIADDLKLKVTDDRVRTTLEESRTFGSIMFPDQDDNKEIESSESDSRQSLSSSSSLDQEEVDKPSVPPPPPKRPRPNKKRPRKSDSCEIEIVPSKNPLQRSRQLSTSLDSQQPIVEKRN-------------------------------------
12104	GC_00000293		PST_W053b	14655	51	243	11	0	0.859348651109044	0.674802915097661	0.75597612077853									14655	ChrUn	---------------------------MADSQKVIWSMKFKKNTPNGKPAGTPIPIPTTKTRPPTATIDLTGIDQASPASSSRFQLQGNRPKP-------------------NSFPSGYNPYRASQKAPAHDRKTQYEPTTTSSIKTAQPTQHNQQKVKPIQVAKSQSNPLRKNLPLKTILAGARPSPLASTSSRHLAVNKTCSTDSGST--RPSSSSTSSRAPTTDMTSSQSAPTFKTQQTGGTLSLSSRSPPAFKPSSSRAKLPTSNNARGRQSPPRCSSNSRFSRRSTSTESASIVSNTPTTMTTRGPPSIDLLADMQNALSVRGMSLQGHQITQTTGCDDLQDLDQITTTKTTCLPSIDLLADMQNTLLVRGMSLQGQRVHQITDYDVEDLEQMMPEELSIEMTQMINNPESLCPFCDELLPKKPSTRFIELLNYLKNKPGVKLRKGSKNPFALYLPFSDIASCCQLHRAEKKLIPMGLQKGWPSKIDFQKLPKRIKAHYGYLSRICTREIVSDFMDMARKEWKEQGPRKVNSIAHELATFQIEQPG---------------------------------------------------------------------------------------------------------------------------------------------------------------------------------------------------------------
12105	GC_00000293		PST_W053b	14658	51	243	11	0	0.859348651109044	0.674802915097661	0.75597612077853									14658	ChrUn	MLSPHSDCHSSLTLPASKPATPIEAPRMADSQKVIWSMKFKKNTPNGKPAGTPIPIPTTKTRPPTATIDLTGIDQASPASSSRFQLQGNRPKP-------------------NSFPSGYNPYRASQKAPAHDRKTQYEPTTTSSIKTAQPTQHNQQKVKPIQVAKSQSNPLRKNLPLKTILAGARPSPLASTSSRHLAVNKTCSTDSGST--RPSSSSTSSRAPTTDMTSSQSAPTFKTQQTGGTLSLSSRSPPAFKPSSSRAKLPTSNNARGRQSPPRCSSNSRFSRRSTSTESASIVSNTPTTMTTRGPPSIDLLADMQNALSVRGMSLQGHQITQTTGCDDLQDLDQITTTKTTCLPSIDLLADMQNTLLVRGMSLQGQRVHQITDYDVEDLEQMMPEELSIEMTQMINNPESLCPFCDELLPKKPSTRFIELLNYLKNKPGVKLRKGSKNPFALYLPFSDIASCCQLHRAEKKLIPMGLQKGWPSKIDFQKLPKRIKAHYGYLSRICTREIVSDFMDMARKEWKEQGPRKVNSIAHELATFQIEQPG---------------------------------------------------------------------------------------------------------------------------------------------------------------------------------------------------------------
12106	GC_00000293		PST_W054a	9359	51	243	11	0	0.859348651109044	0.674802915097661	0.75597612077853									9359	Chr_12	---------------------------------------------------------------------------------------------------------------------------------------------------MFPDQDDDKEIKS-------------------SASDSRQSSSSSSSSEQEEVDKSCSPPPPPK--RPRPNKKRPRKSDSCEIEIVPSENHAQRSCQLSTSLDSQRP------IGKVKSPSSKSDCNHPS-KRCKANLENVTRPTVYSPGEFAQHSTSSAIVENV---------------------------------------------------------------------------------------------------------------------------------------------------------------------------------------------------------------------------------------------------------------------------------------------------------------------------------------------------------------------------------------------------------------------------------------------------------------
12107	GC_00000293		PST_W054a	9354	51	243	11	0	0.859348651109044	0.674802915097661	0.75597612077853	PF14474.11	RTC4-like domain							9354	Chr_12	---------------------------MADSQKVIWSMKFKKNTPNGKPAGTPIPIPTTKTRPPTATIDLTGIDQASPASSSRFQLQGNRPKP-------------------NSFPSGYNPYRASQKAPAHDRKTQYEPTTTSSIKTAQPTQHNQQKVKPIQVAKSQSNPLRKNLPLKTILAGARPSPLASTSSRHLAVNKTCSTDSGST--RPSSSSTSSRAPTTDMTSSRSAPTFKTQQTGGTLSLSSRSPPAFKPSSSRAKLPTSNNARGRQSPPRCSSNSRISRRSTSTESASIVSNTPTTMTTRGPPSIDLLADMQNALSVRGMSLQGHQITQTTGCDDLQDLDQITTTKTTCLPSIDLLADMQNTLLVRGMSLQGQRVHQITDYDVEDFEQMMPEELSIEMTQMINNPESLCPFCDELLPKKPSTRFIELLNYLKNKPGVKLRKGSKNPFALYLPFSDIASCCQLHRAEKKLIPMGLQKGWPSKIDFQKLPKRIKAHYGYLSRICTREIVSDFMDMARKEWKEQGPRKVNSIAHELATFQIEQPGYYGVRGYEVIYRTLQARFLSSSRIDSITKLAQPLSPDFLIRKVLVPETALCLIADDLKLKVTDDRVRTTLEESRTFGSIMFPDQDDNKEIESSESDSRQSLSSSSSLDQEEVDKPSVPPPPPKRPRPNKKRPRKSDSCEIEIVPSKNPLQRSRQLSTSLDSQQPIGKVKSPSSKSDHNHPSKHCEADCIRPTFSSKPLKDGWKATLC
12108	GC_00000293		PST_W054a	9355	51	243	11	0	0.859348651109044	0.674802915097661	0.75597612077853	PF14474.11	RTC4-like domain							9355	Chr_12	MLSPHSDCHSSLTLPASKPATPIEAPRMADSQKVIWSMKFKKNTPNGKPAGTPIPIPTTKTRPPTATIDLTGIDQASPASSSRFQLQGNRPKP-------------------NSFPSGYNPYRASQKAPAHDRKTQYEPTTTSSIKTAQPTQHNQQKVKPIQVAKSQSNPLRKNLPLKTILAGARPSPLASTSSRHLAVNKTCSTDSGST--RPSSSSTSSRAPTTDMTSSRSAPTFKTQQTGGTLSLSSRSPPAFKPSSSRAKLPTSNNARGRQSPPRCSSNSRISRRSTSTESASIVSNTPTTMTTRGPPSIDLLADMQNALSVRGMSLQGHQITQTTGCDDLQDLDQITTTKTTCLPSIDLLADMQNTLLVRGMSLQGQRVHQITDYDVEDFEQMMPEELSIEMTQMINNPESLCPFCDELLPKKPSTRFIELLNYLKNKPGVKLRKGSKNPFALYLPFSDIASCCQLHRAEKKLIPMGLQKGWPSKIDFQKLPKRIKAHYGYLSRICTREIVSDFMDMARKEWKEQGPRKVNSIAHELATFQIEQPGYYGVRGYEVIYRTLQARFLSSSRIDSITKLAQPLSPDFLIRKVLVPETALCLIADDLKLKVTDDRVRTTLEESRTFGSIMFPDQDDNKEIESSESDSRQSLSSSSSLDQEEVDKPSVPPPPPKRPRPNKKRPRKSDSCEIEIVPSKNPLQRSRQLSTSLDSQQPIGKVKSPSSKSDHNHPSKHCEADCIRPTFSSKPLKDGWKATLC
12109	GC_00000293		PST_W054a	9358	51	243	11	0	0.859348651109044	0.674802915097661	0.75597612077853	PF14474.11	RTC4-like domain							9358	Chr_12	---------------------------MADSQKVIWSMKFKKNTPNGKPAGTPIPIPTTKTRPPTATIDLTGIDQASPASSSRFQLQGNRPKP-------------------NSFPSGYNPYRASQKAPAHDRKTQYEPTTTSSIKTAQPTQHNQQKVKPIQVAKSQSNPLRKNLPLKTILAGARPSPLASTSSRHLAVNKTCSTDSGST--RPSSSSTSSRAPTTDMTSSRSAPTFKTQQTGGTLSLSSRSPPAFKPSSSRAKLPTSNNARGRQSPPRCSSNSRISRRSTSTESASIVSNTPTTMTTRGPPSIDLLADMQNALSVRGMSLQGHQITQTTGCDDLQDLDQITTTKTTCLPSIDLLADMQNTLLVRGMSLQGQRVHQITDYDVEDFEQMMPEELSIEMTQMINNPESLCPFCDELLPKKPSTRFIELLNYLKNKPGVKLRKGSKNPFALYLPFSDIASCCQLHRAEKKLIPMGLQKGWPSKIDFQKLPKRIKAHYGYLSRICTREIVSDFMDMARKEWKEQGPRKVNSIAHELATFQIEQPGYYGVRGYEVIYRTLQARFLSSSRIDSITKLAQPLSPDFLIRKVLVPETALCLIADDLKLKVTDDRVRTTLEESRTFGSIMFPDQDDNKEIESSESDSRQSLSSSSSLDQEEVDKPSVPPPPPKRPRPNKKRPRKSDSCEIEIVPSKNPLQRSRQLSTSLDSQQPIVEKRN-------------------------------------
12110	GC_00000293		PST_W054a	9356	51	243	11	0	0.859348651109044	0.674802915097661	0.75597612077853									9356	Chr_12	---------------------------MADSQKVIWSMKFKKNTPNGKPAGTPIPIPTTKTRPPTATIDLTGIDQASPASSSRFQLQGNRPKP-------------------NSFPSGYNPYRASQKAPAHDRKTQYEPTTTSSIKTAQPTQHNQQKVKPIQVAKSQSNPLRKNLPLKTILAGARPSPLASTSSRHLAVNKTCSTDSGST--RPSSSSTSSRAPTTDMTSSRSAPTFKTQQTGGTLSLSSRSPPAFKPSSSRAKLPTSNNARGRQSPPRCSSNSRISRRSTSTESASIVSNTPTTMTTRGPPSIDLLADMQNALSVRGMSLQGHQITQTTGCDDLQDLDQITTTKTTCLPSIDLLADMQNTLLVRGMSLQGQRVHQITDYDVEDFEQMMPEELSIEMTQMINNPESLCPFCDELLPKKPSTRFIELLNYLKNKPGVKLRKGSKNPFALYLPFSDIASCCQLHRAEKKLIPMGLQKGWPSKIDFQKLPKRIKAHYGYLSRICTREIVSDFMDMARKEWKEQGPRKVNSIAHELATFQIEQPG---------------------------------------------------------------------------------------------------------------------------------------------------------------------------------------------------------------
12111	GC_00000293		PST_W054a	9357	51	243	11	0	0.859348651109044	0.674802915097661	0.75597612077853									9357	Chr_12	MLSPHSDCHSSLTLPASKPATPIEAPRMADSQKVIWSMKFKKNTPNGKPAGTPIPIPTTKTRPPTATIDLTGIDQASPASSSRFQLQGNRPKP-------------------NSFPSGYNPYRASQKAPAHDRKTQYEPTTTSSIKTAQPTQHNQQKVKPIQVAKSQSNPLRKNLPLKTILAGARPSPLASTSSRHLAVNKTCSTDSGST--RPSSSSTSSRAPTTDMTSSRSAPTFKTQQTGGTLSLSSRSPPAFKPSSSRAKLPTSNNARGRQSPPRCSSNSRISRRSTSTESASIVSNTPTTMTTRGPPSIDLLADMQNALSVRGMSLQGHQITQTTGCDDLQDLDQITTTKTTCLPSIDLLADMQNTLLVRGMSLQGQRVHQITDYDVEDFEQMMPEELSIEMTQMINNPESLCPFCDELLPKKPSTRFIELLNYLKNKPGVKLRKGSKNPFALYLPFSDIASCCQLHRAEKKLIPMGLQKGWPSKIDFQKLPKRIKAHYGYLSRICTREIVSDFMDMARKEWKEQGPRKVNSIAHELATFQIEQPG---------------------------------------------------------------------------------------------------------------------------------------------------------------------------------------------------------------
12112	GC_00000293		PST_W054b	12752	51	243	11	0	0.859348651109044	0.674802915097661	0.75597612077853									12752	Chr_12	----------------------------------------------------------------------------------------------------------------------------------------------MFGSIMFPDQDDDKEIKS-------------------SASDSRQSSSSSSSSEQEEVDKSCSPPPPPK--RPRPNKKRPRKSDSCEIEIVPSENHAQRSCQLSTSLDSQRP------IGKVKSPSSKSDCNHPS-KRCKAN---CIRPT------FSSKPLKDGWIATLC--------------------------------------------------------------------------------------------------------------------------------------------------------------------------------------------------------------------------------------------------------------------------------------------------------------------------------------------------------------------------------------------------------------------------------------------------------------
12113	GC_00000293		PST_W054b	12749	51	243	11	0	0.859348651109044	0.674802915097661	0.75597612077853	PF14474.11	RTC4-like domain							12749	Chr_12	---------------------------MADSQKVIWSMKFKKNTPNGKPAGTPIPIPTTKTRPPTATIDLTGIDQASPASSSRFQLQGNRPKP-------------------NSFPSGYNPYRASQKAPAHDRKTQYEPTTTSSIKTAQPTQHNQQKVKPIQVAKSQSNPLRKNLPLKTILAGARPSPLASTSSRHLAVNKTCSTDSGST--RPSSSSTSSRAPTTDMTSSQSAPTFKTQQTGGTLSLSSRSPPAFKPSSSRAKLPTSNNARGRQSPPRCSSNSRFSRRSTSTESASIVSNTPTTMTTRGPPSIDLLADMQNALSVRGMSLQGHQITQTTGCDDLQDLDQITTTKTTCLPSIDLLADMQNTLLVRGMSLQGQRVHQITDYDVEDLEQMMPEELSIEMTQMINNPESLCPFCDELLPKKPSTRFIELLNYLKNKPGVKLRKGSKNPFALYLPFSDIASCCQLHRAEKKLIPMGLQKGWPSKIDFQKLPKRIKAHYGYLSRICTREIVSDFMDMARKEWKEQGPRKVNSIAHELATFQIEQPGYYGVRGYEVIYRTLQARFLSSSRIDSITKLAQPLSPDFLIRKVLVPETALCLIADDLKLKVTDDRVRTTLEESRTFGSIMFPDQDDNKEIESSESDSRQSLSSSSSLDQEEVDKPSVPPPPPKRPRPNKKRPRKSDSCEIEIVPSKNPLQRSRQLSTSLDSQQPIGKVKSPSSKSDHNHPSKHCEADCIRPTFSSKPLKDGWKATLC
12114	GC_00000293		PST_W054b	12751	51	243	11	0	0.859348651109044	0.674802915097661	0.75597612077853									12751	Chr_12	---------------------------MADSQKVIWSMKFKKNTPNGKPAGTPIPIPTTKTRPPTATIDLTGIDQASPASSSRFQLQGNRPKP-------------------NSFPSGYNPYRASQKAPAHDRKTQYEPTTTSSIKTAQPTQHNQQKVKPIQVAKSQSNPLRKNLPLKTILAGARPSPLASTSSRHLAVNKTCSTDSGST--RPSSSSTSSRAPTTDMTSSQSAPTFKTQQTGGTLSLSSRSPPAFKPSSSRAKLPTSNNARGRQSPPRCSSNSRFSRRSTSTESASIVSNTPTTMTTRGPPSIDLLADMQNALSVRGMSLQGHQITQTTGCDDLQDLDQITTTKTTCLPSIDLLADMQNTLLVRGMSLQGQRVHQITDYDVEDLEQMMPEELSIEMTQMINNPESLCPFCDELLPKKPSTRFIELLNYLKNKPGVKLRKGSKNPFALYLPFSDIASCCQLHRAEKKLIPMGLQKGWPSKIDFQKLPKRIKAHYGYLSRICTREIVSDFMDMARKEWKEQGPRKVNSIAHELATFQIEQPG---------------------------------------------------------------------------------------------------------------------------------------------------------------------------------------------------------------
12115	GC_00000293		PST_W054b	12750	51	243	11	0	0.859348651109044	0.674802915097661	0.75597612077853									12750	Chr_12	MLSPHSDCHSSLTLPASKPATPIEAPRMADSQKVIWSMKFKKNTPNGKPAGTPIPIPTTKTRPPTATIDLTGIDQASPASSSRFQLQGNRPKP-------------------NSFPSGYNPYRASQKAPAHDRKTQYEPTTTSSIKTAQPTQHNQQKVKPIQVAKSQSNPLRKNLPLKTILAGARPSPLASTSSRHLAVNKTCSTDSGST--RPSSSSTSSRAPTTDMTSSQSAPTFKTQQTGGTLSLSSRSPPAFKPSSSRAKLPTSNNARGRQSPPRCSSNSRFSRRSTSTESASIVSNTPTTMTTRGPPSIDLLADMQNALSVRGMSLQGHQITQTTGCDDLQDLDQITTTKTTCLPSIDLLADMQNTLLVRGMSLQGQRVHQITDYDVEDLEQMMPEELSIEMTQMINNPESLCPFCDELLPKKPSTRFIELLNYLKNKPGVKLRKGSKNPFALYLPFSDIASCCQLHRAEKKLIPMGLQKGWPSKIDFQKLPKRIKAHYGYLSRICTREIVSDFMDMARKEWKEQGPRKVNSIAHELATFQIEQPG---------------------------------------------------------------------------------------------------------------------------------------------------------------------------------------------------------------
12116	GC_00000293		PST_W054b	12753	51	243	11	0	0.859348651109044	0.674802915097661	0.75597612077853									12753	Chr_12	---------------------------MLDSASILWLMKFKKNTPNGKPAGTPIPIPTTKTRPPTATIDLTGIDQASPALSSCFQLQGNSPKP-------------------NSFPSRYNPCRASQKAPAHDRKTQYEPTTTSFIGTAWPTQNNQQKVKPI---------------------------------------------------------------------------------------------------------------------------------------------------------------------------------------------------------------------------------------------------------------------------------------------------------------------------------------------------------------------------------------------------------------------------------------------------------------------------------------------------------------------------------------------------------------------------------------------------------------------
12117	GC_00000293		PST_W057a	7789	51	243	11	0	0.859348651109044	0.674802915097661	0.75597612077853									7789	Chr_10	---------------------------------------------------------------------------------------------------------------------------------------------------MFPDQDDDKEIKS-------------------SASDSRQSSSSSSSSEQEEVDKSCSPPPPPK--RPRPNKKRPRKSDSCEIEIVPSENHAQRSCQLSTSLDSQRP------IGKVKSPSSKSDCNHPS-KRCKANLENVTRPTVYSPGEFAQHSTSSAIVENV---------------------------------------------------------------------------------------------------------------------------------------------------------------------------------------------------------------------------------------------------------------------------------------------------------------------------------------------------------------------------------------------------------------------------------------------------------------
12118	GC_00000293		PST_W057a	7790	51	243	11	0	0.859348651109044	0.674802915097661	0.75597612077853	PF14474.11	RTC4-like domain							7790	Chr_10	---------------------------MADSQKVIWSMKFKKNTPNGKPAGTPIPIPTTKTRPPTATIDLTGIDQASPASSSRFQLQGNRPKP-------------------NSFPSGYNPYRASQKAPAHDRKTQYEPTTTSSIKTAQPTQHNQQKVKPIQVAKSQSNPLRKNLPLKTILAGARPSPLASTSSRHLAVNKTCSTDSGST--RPSSSSTSSRAPTTDMTSSRSAPTFKTQQTGGTLSLSSRSPPAFKPSSSRAKLPTSNNARGRQSPPRCSSNSRISRRSTSTESASIVSNTPTTMTTRGPPSIDLLADMQNALSVRGMSLQGHQITQTTGCDDLQDLDQITTTKTTCLPSIDLLADMQNTLLVRGMSLQGQRVHQITDYDVEDFEQMMPEELSIEMTQMINNPESLCPFCDELLPKKPSTRFIELLNYLKNKPGVKLRKGSKNPFALYLPFSDIASCCQLHRAEKKLIPMGLQKGWPSKIDFQKLPKRIKAHYGYLSRICTREIVSDFMDMARKEWKEQGPRKVNSIAHELATFQIEQPGYYGVRGYEVIYRTLQARFLSSSRIDSITKLAQPLSPDFLIRKVLVPETALCLIADDLKLKVTDDRVRTTLEESRTFGSIMFPDQDDNKEIESSESDSRQSLSSSSSLDQEEVDKPSVPPPPPKRPRPNKKRPRKSDSCEIEIVPSKNPLQRSRQLSTSLDSQQPIGKVKSPSSKSDHNHPSKHCEADCIRPTFSSKPLKDGWKATLC
12119	GC_00000293		PST_W057a	7791	51	243	11	0	0.859348651109044	0.674802915097661	0.75597612077853	PF14474.11	RTC4-like domain							7791	Chr_10	MLSPHSDCHSSLTLPASKPATPIEAPRMADSQKVIWSMKFKKNTPNGKPAGTPIPIPTTKTRPPTATIDLTGIDQASPASSSRFQLQGNRPKP-------------------NSFPSGYNPYRASQKAPAHDRKTQYEPTTTSSIKTAQPTQHNQQKVKPIQVAKSQSNPLRKNLPLKTILAGARPSPLASTSSRHLAVNKTCSTDSGST--RPSSSSTSSRAPTTDMTSSRSAPTFKTQQTGGTLSLSSRSPPAFKPSSSRAKLPTSNNARGRQSPPRCSSNSRISRRSTSTESASIVSNTPTTMTTRGPPSIDLLADMQNALSVRGMSLQGHQITQTTGCDDLQDLDQITTTKTTCLPSIDLLADMQNTLLVRGMSLQGQRVHQITDYDVEDFEQMMPEELSIEMTQMINNPESLCPFCDELLPKKPSTRFIELLNYLKNKPGVKLRKGSKNPFALYLPFSDIASCCQLHRAEKKLIPMGLQKGWPSKIDFQKLPKRIKAHYGYLSRICTREIVSDFMDMARKEWKEQGPRKVNSIAHELATFQIEQPGYYGVRGYEVIYRTLQARFLSSSRIDSITKLAQPLSPDFLIRKVLVPETALCLIADDLKLKVTDDRVRTTLEESRTFGSIMFPDQDDNKEIESSESDSRQSLSSSSSLDQEEVDKPSVPPPPPKRPRPNKKRPRKSDSCEIEIVPSKNPLQRSRQLSTSLDSQQPIGKVKSPSSKSDHNHPSKHCEADCIRPTFSSKPLKDGWKATLC
12120	GC_00000293		PST_W057a	7793	51	243	11	0	0.859348651109044	0.674802915097661	0.75597612077853	PF14474.11	RTC4-like domain							7793	Chr_10	---------------------------MADSQKVIWSMKFKKNTPNGKPAGTPIPIPTTKTRPPTATIDLTGIDQASPASSSRFQLQGNRPKP-------------------NSFPSGYNPYRASQKAPAHDRKTQYEPTTTSSIKTAQPTQHNQQKVKPIQVAKSQSNPLRKNLPLKTILAGARPSPLASTSSRHLAVNKTCSTDSGST--RPSSSSTSSRAPTTDMTSSRSAPTFKTQQTGGTLSLSSRSPPAFKPSSSRAKLPTSNNARGRQSPPRCSSNSRISRRSTSTESASIVSNTPTTMTTRGPPSIDLLADMQNALSVRGMSLQGHQITQTTGCDDLQDLDQITTTKTTCLPSIDLLADMQNTLLVRGMSLQGQRVHQITDYDVEDFEQMMPEELSIEMTQMINNPESLCPFCDELLPKKPSTRFIELLNYLKNKPGVKLRKGSKNPFALYLPFSDIASCCQLHRAEKKLIPMGLQKGWPSKIDFQKLPKRIKAHYGYLSRICTREIVSDFMDMARKEWKEQGPRKVNSIAHELATFQIEQPGYYGVRGYEVIYRTLQARFLSSSRIDSITKLAQPLSPDFLIRKVLVPETALCLIADDLKLKVTDDRVRTTLEESRTFGSIMFPDQDDNKEIESSESDSRQSLSSSSSLDQEEVDKPSVPPPPPKRPRPNKKRPRKSDSCEIEIVPSKNPLQRSRQLSTSLDSQQPIVEKRN-------------------------------------
12121	GC_00000293		PST_W057a	7792	51	243	11	0	0.859348651109044	0.674802915097661	0.75597612077853									7792	Chr_10	---------------------------MADSQKVIWSMKFKKNTPNGKPAGTPIPIPTTKTRPPTATIDLTGIDQASPASSSRFQLQGNRPKP-------------------NSFPSGYNPYRASQKAPAHDRKTQYEPTTTSSIKTAQPTQHNQQKVKPIQVAKSQSNPLRKNLPLKTILAGARPSPLASTSSRHLAVNKTCSTDSGST--RPSSSSTSSRAPTTDMTSSRSAPTFKTQQTGGTLSLSSRSPPAFKPSSSRAKLPTSNNARGRQSPPRCSSNSRISRRSTSTESASIVSNTPTTMTTRGPPSIDLLADMQNALSVRGMSLQGHQITQTTGCDDLQDLDQITTTKTTCLPSIDLLADMQNTLLVRGMSLQGQRVHQITDYDVEDFEQMMPEELSIEMTQMINNPESLCPFCDELLPKKPSTRFIELLNYLKNKPGVKLRKGSKNPFALYLPFSDIASCCQLHRAEKKLIPMGLQKGWPSKIDFQKLPKRIKAHYGYLSRICTREIVSDFMDMARKEWKEQGPRKVNSIAHELATFQIEQPG---------------------------------------------------------------------------------------------------------------------------------------------------------------------------------------------------------------
12122	GC_00000293		PST_W057a	7794	51	243	11	0	0.859348651109044	0.674802915097661	0.75597612077853									7794	Chr_10	MLSPHSDCHSSLTLPASKPATPIEAPRMADSQKVIWSMKFKKNTPNGKPAGTPIPIPTTKTRPPTATIDLTGIDQASPASSSRFQLQGNRPKP-------------------NSFPSGYNPYRASQKAPAHDRKTQYEPTTTSSIKTAQPTQHNQQKVKPIQVAKSQSNPLRKNLPLKTILAGARPSPLASTSSRHLAVNKTCSTDSGST--RPSSSSTSSRAPTTDMTSSRSAPTFKTQQTGGTLSLSSRSPPAFKPSSSRAKLPTSNNARGRQSPPRCSSNSRISRRSTSTESASIVSNTPTTMTTRGPPSIDLLADMQNALSVRGMSLQGHQITQTTGCDDLQDLDQITTTKTTCLPSIDLLADMQNTLLVRGMSLQGQRVHQITDYDVEDFEQMMPEELSIEMTQMINNPESLCPFCDELLPKKPSTRFIELLNYLKNKPGVKLRKGSKNPFALYLPFSDIASCCQLHRAEKKLIPMGLQKGWPSKIDFQKLPKRIKAHYGYLSRICTREIVSDFMDMARKEWKEQGPRKVNSIAHELATFQIEQPG---------------------------------------------------------------------------------------------------------------------------------------------------------------------------------------------------------------
12123	GC_00000293		PST_W057a	7788	51	243	11	0	0.859348651109044	0.674802915097661	0.75597612077853									7788	Chr_10	---------------------------MLDSASILWLMKFKKNTPNGKPAGTPIPIPTTKTRPPTATIDLTGIDQASPALSSCFQLQGNSPKP-------------------NSFPSRYNPCRASQKAPAHDRKTQYEPTTTSFIGTAWPTQNNQQKT---------------------IIAGARPSPLALTSPRHLAVNKTFSANSGSRELHPPLPAQAHPPPTQVLPDQLQHPKYSKQVVPYHYLVGVHQP-------SSNKLPTLDNAREHQSAPHCPSDLHVSRLSTSTESVSIISNTTTTMTTTGPPSIDLLADMQNALLVQGMSLQGHQLTHTTGCDDVQDLDQITTTKTTCLPLIDLLADMQNTLLVRGDVITRG------------FGQIMPEELSIEMTQMIDNPGTLKLPAYLSIL--------------------------------------------------------------------------------------------------------------------------------------------------------------------------------------------------------------------------------------------------------------------------------------------------------------------------------------------
12124	GC_00000293		PST_W057b	8766	51	243	11	0	0.859348651109044	0.674802915097661	0.75597612077853									8766	Chr_12	---------------------------------------------------------------------------------------------------------------------------------------------------MFPDQDDDKEIKS-------------------SASDSRQSSSSSSSSEQEEVDKSCSPPPPPK--RPRPNKKRPRKSDSCEIEIVPSENHAQRSCQLSTSLDSQRP------IGKVKSPSSKSDCNHPS-KRCKANLENVTRPTVYSPGEFAQHSTSSAIVENV---------------------------------------------------------------------------------------------------------------------------------------------------------------------------------------------------------------------------------------------------------------------------------------------------------------------------------------------------------------------------------------------------------------------------------------------------------------
12125	GC_00000293		PST_W057b	8767	51	243	11	0	0.859348651109044	0.674802915097661	0.75597612077853	PF14474.11	RTC4-like domain							8767	Chr_12	---------------------------MADSQKVIWSMKFKKNTPNGKPAGTPIPIPTTKTRPPTATIDLTGIDQASPASSSRFQLQGNRPKP-------------------NSFPSGYNPYRASQKAPAHDRKTQYEPTTTSSIKTAQPTQHNQQKVKPIQVAKSQSNPLRKNLPLKTILAGARPSPLASTSSRHLAVNKTCSTDSGST--RPSSSSTSSRAPTTDMTSSQSAPTFKTQQTGGTLSLSSRSPPAFKPSSSRAKLPTSNNARGRQSPPRCSSNSRFSRRSTSTESASIVSNTPTTMTTRGPPSIDLLADMQNALSVRGMSLQGHQITQTTGCDDLQDLDQITTTKTTCLPSIDLLADMQNTLLVRGMSLQGQRVHQITDYDVEDLEQMMPEELSIEMTQMINNPESLCPFCDELLPKKPSTRFIELLNYLKNKPGVKLRKGSKNPFALYLPFSDIASCCQLHRAEKKLIPMGLQKGWPSKIDFQKLPKRIKAHYGYLSRICTREIVSDFMDMARKEWKEQGPRKVNSIAHELATFQIEQPGYYGVRGYEVIYRTLQARFLSSSRIDSITKLAQPLSPDFLIRKVLVPETALCLIADDLKLKVTDDRVRTTLEESRTFGSIMFPDQDDNKEIESSESDSRQSLSSSSSLDQEEVDKPSVPPPPPKRPRPNKKRPRKSDSCEIEIVPSKNPLQRSRQLSTSLDSQQPIGKVKSPSSKSDHNHPSKHCEADCIRPTFSSKPLKDGWKATLC
12126	GC_00000293		PST_W057b	8768	51	243	11	0	0.859348651109044	0.674802915097661	0.75597612077853									8768	Chr_12	---------------------------MADSQKVIWSMKFKKNTPNGKPAGTPIPIPTTKTRPPTATIDLTGIDQASPASSSRFQLQGNRPKP-------------------NSFPSGYNPYRASQKAPAHDRKTQYEPTTTSSIKTAQPTQHNQQKVKPIQVAKSQSNPLRKNLPLKTILAGARPSPLASTSSRHLAVNKTCSTDSGST--RPSSSSTSSRAPTTDMTSSQSAPTFKTQQTGGTLSLSSRSPPAFKPSSSRAKLPTSNNARGRQSPPRCSSNSRFSRRSTSTESASIVSNTPTTMTTRGPPSIDLLADMQNALSVRGMSLQGHQITQTTGCDDLQDLDQITTTKTTCLPSIDLLADMQNTLLVRGMSLQGQRVHQITDYDVEDLEQMMPEELSIEMTQMINNPESLCPFCDELLPKKPSTRFIELLNYLKNKPGVKLRKGSKNPFALYLPFSDIASCCQLHRAEKKLIPMGLQKGWPSKIDFQKLPKRIKAHYGYLSRICTREIVSDFMDMARKEWKEQGPRKVNSIAHELATFQIEQPG---------------------------------------------------------------------------------------------------------------------------------------------------------------------------------------------------------------
12127	GC_00000293		PST_W057b	8765	51	243	11	0	0.859348651109044	0.674802915097661	0.75597612077853									8765	Chr_12	---------------------------MLDSASILWLMKFKKNTPNGKPAGTPIPIPTTKTRPPTATIDLTGIDQASPALSSCFQLQGNSPKP-------------------NSFPSRYNPCRASQKAPAHDRKTQYEPTTTSFIGTAWPTQNNQQKVKPI---------------------------------------------------------------------------------------------------------------------------------------------------------------------------------------------------------------------------------------------------------------------------------------------------------------------------------------------------------------------------------------------------------------------------------------------------------------------------------------------------------------------------------------------------------------------------------------------------------------------
12128	GC_00000293		PST_W088a	9163	51	243	11	0	0.859348651109044	0.674802915097661	0.75597612077853									9163	Chr_10	----------------------------------------------------------------------------------------------------------------------------------------------MFGSIMFPDQDDDKEIKS-------------------SASDSRQSSSSSSSSEQEEVDKSCSPPPPPK--RPRPNKKRPRKSDSCEIEIVPSENHAQRSCQLSTSLDSQRP------IGKVKSPSSKSDCNHPS-KRCKANLENVTRPTVYSPGEFAQHSTSSAIVENV---------------------------------------------------------------------------------------------------------------------------------------------------------------------------------------------------------------------------------------------------------------------------------------------------------------------------------------------------------------------------------------------------------------------------------------------------------------
12129	GC_00000293		PST_W088a	9160	51	243	11	0	0.859348651109044	0.674802915097661	0.75597612077853	PF14474.11	RTC4-like domain							9160	Chr_10	---------------------------MADSQKVIWSMKFKKNTPNGKPAGTPIPIPTTKTRPPTATIDLTGIDQASPASSSRFQLQGNRPKP-------------------NSFPSGYNPYRASQKAPAHDRKTQYEPTTTSSIKTAQPTQHNQQKVKPIQVAKSQSNPLRKNLPLKTILAGARPSPLASTSSRHLAVNKTCSTDSGST--RPSSSSTSSRAPTTDMTSSRSAPTFKTQQTGGTLSLSSRSPPAFKPSSSRAKLPTSNNARGRQSPPRCSSNSRISRRSTSTESASIVSNTPTTMTTRGPPSIDLLADMQNALSVRGMSLQGHQITQTTGCDDLQDLDQITTTKTTCLPSIDLLADMQNTLLVRGMSLQGQRVHQITDYDVEDFEQMMPEELSIEMTQMINNPESLCPFCDELLPKKPSTRFIELLNYLKNKPGVKLRKGSKNPFALYLPFSDIASCCQLHRAEKKLIPMGLQKGWPSKIDFQKLPKRIKAHYGYLSRICTREIVSDFMDMARKEWKEQGPRKVNSIAHELATFQIEQPGYYGVRGYEVIYRTLQARFLSSSRIDSITKLAQPLSPDFLIRKVLVPETALCLIADDLKLKVTDDRVRTTLEESRTFGSIMFPDQDDNKEIESSESDSRQSLSSSSSLDQEEVDKPSVPPPPPKRPRPNKKRPRKSDSCEIEIVPSKNPLQRSRQLSTSLDSQQPIGKVKSPSSKSDHNHPSKHCEADCIRPTFSSKPLKDGWKATLC
12130	GC_00000293		PST_W088a	9161	51	243	11	0	0.859348651109044	0.674802915097661	0.75597612077853	PF14474.11	RTC4-like domain							9161	Chr_10	MLSPHSDCHSSLTLPASKPATPIEAPRMADSQKVIWSMKFKKNTPNGKPAGTPIPIPTTKTRPPTATIDLTGIDQASPASSSRFQLQGNRPKP-------------------NSFPSGYNPYRASQKAPAHDRKTQYEPTTTSSIKTAQPTQHNQQKVKPIQVAKSQSNPLRKNLPLKTILAGARPSPLASTSSRHLAVNKTCSTDSGST--RPSSSSTSSRAPTTDMTSSRSAPTFKTQQTGGTLSLSSRSPPAFKPSSSRAKLPTSNNARGRQSPPRCSSNSRISRRSTSTESASIVSNTPTTMTTRGPPSIDLLADMQNALSVRGMSLQGHQITQTTGCDDLQDLDQITTTKTTCLPSIDLLADMQNTLLVRGMSLQGQRVHQITDYDVEDFEQMMPEELSIEMTQMINNPESLCPFCDELLPKKPSTRFIELLNYLKNKPGVKLRKGSKNPFALYLPFSDIASCCQLHRAEKKLIPMGLQKGWPSKIDFQKLPKRIKAHYGYLSRICTREIVSDFMDMARKEWKEQGPRKVNSIAHELATFQIEQPGYYGVRGYEVIYRTLQARFLSSSRIDSITKLAQPLSPDFLIRKVLVPETALCLIADDLKLKVTDDRVRTTLEESRTFGSIMFPDQDDNKEIESSESDSRQSLSSSSSLDQEEVDKPSVPPPPPKRPRPNKKRPRKSDSCEIEIVPSKNPLQRSRQLSTSLDSQQPIGKVKSPSSKSDHNHPSKHCEADCIRPTFSSKPLKDGWKATLC
12131	GC_00000293		PST_W088a	9162	51	243	11	0	0.859348651109044	0.674802915097661	0.75597612077853									9162	Chr_10	---------------------------MADSQKVIWSMKFKKNTPNGKPAGTPIPIPTTKTRPPTATIDLTGIDQASPASSSRFQLQGNRPKP-------------------NSFPSGYNPYRASQKAPAHDRKTQYEPTTTSSIKTAQPTQHNQQKVKPIQVAKSQSNPLRKNLPLKTILAGARPSPLASTSSRHLAVNKTCSTDSGST--RPSSSSTSSRAPTTDMTSSRSAPTFKTQQTGGTLSLSSRSPPAFKPSSSRAKLPTSNNARGRQSPPRCSSNSRISRRSTSTESASIVSNTPTTMTTRGPPSIDLLADMQNALSVRGMSLQGHQITQTTGCDDLQDLDQITTTKTTCLPSIDLLADMQNTLLVRGMSLQGQRVHQITDYDVEDFEQMMPEELSIEMTQMINNPESLCPFCDELLPKKPSTRFIELLNYLKNKPGVKLRKGSKNPFALYLPFSDIASCCQLHRAEKKLIPMGLQKGWPSKIDFQKLPKRIKAHYGYLSRICTREIVSDFMDMARKEWKEQGPRKVNSIAHELATFQIEQPG---------------------------------------------------------------------------------------------------------------------------------------------------------------------------------------------------------------
12132	GC_00000293		PST_W088a	9164	51	243	11	0	0.859348651109044	0.674802915097661	0.75597612077853									9164	Chr_10	---------------------------MLDSASILWLMKFKKNTPNGKPAGTPIPIPTTKTRPPTATIDLTGIDQASPALSSCFQLQGNSPKP-------------------NSFPSRYNPCRASQKAPAHDRKTQYEPTTTSFIGTAWPTQNNQQKVKPI---------------------------------------------------------------------------------------------------------------------------------------------------------------------------------------------------------------------------------------------------------------------------------------------------------------------------------------------------------------------------------------------------------------------------------------------------------------------------------------------------------------------------------------------------------------------------------------------------------------------
12133	GC_00000293		PST_W088b	7982	51	243	11	0	0.859348651109044	0.674802915097661	0.75597612077853									7982	Chr_12	---------------------------------------------------------------------------------------------------------------------------------------------------MFPDQDDDKEIKS-------------------SASDSRQSSSSSSSSEQEEVDKSCSPPPPPK--RPRPNKKRPRKSDSCEIEIVPSENHAQRSCQLSTSLDSQRP------IGKVKSPSSKSDCNHPS-KRCKANLENVTRPTVYSPGEFAQHSTSSAIVENV---------------------------------------------------------------------------------------------------------------------------------------------------------------------------------------------------------------------------------------------------------------------------------------------------------------------------------------------------------------------------------------------------------------------------------------------------------------
12134	GC_00000293		PST_W088b	7983	51	243	11	0	0.859348651109044	0.674802915097661	0.75597612077853	PF14474.11	RTC4-like domain							7983	Chr_12	---------------------------MADSQKVIWSMKFKKNTPNGKPAGTPIPIPTTKTRPPTATIDLTGIDQASPASSSRFQLQGNRPKP-------------------NSFPSGYNPYRASQKAPAHDRKTQYEPTTTSSIKTAQPTQHNQQKVKPIQVAKSQSNPLRKNLPLKTILAGARPSPLASTSSRHLAVNKTCSTDSGST--RPSSSSTSSRAPTTDMTSSQSAPTFKTQQTGGTLSLSSRSPPAFKPSSSRAKLPTSNNARGRQSPPRCSSNSRFSRRSTSTESASIVSNTPTTMTTRGPPSIDLLADMQNALSVRGMSLQGHQITQTTGCDDLQDLDQITTTKTTCLPSIDLLADMQNTLLVRGMSLQGQRVHQITDYDVEDLEQMMPEELSIEMTQMINNPESLCPFCDELLPKKPSTRFIELLNYLKNKPGVKLRKGSKNPFALYLPFSDIASCCQLHRAEKKLIPMGLQKGWPSKIDFQKLPKRIKAHYGYLSRICTREIVSDFMDMARKEWKEQGPRKVNSIAHELATFQIEQPGYYGVRGYEVIYRTLQARFLSSSRIDSITKLAQPLSPDFLIRKVLVPETALCLIADDLKLKVTDDRVRTTLEESRTFGSIMFPDQDDNKEIESSESDSRQSLSSSSSLDQEEVDKPSVPPPPPKRPRPNKKRPRKSDSCEIEIVPSKNPLQRSRQLSTSLDSQQPIGKVKSPSSKSDHNHPSKHCEADCIRPTFSSKPLKDGWKATLC
12135	GC_00000293		PST_W088b	7981	51	243	11	0	0.859348651109044	0.674802915097661	0.75597612077853									7981	Chr_12	---------------------------MLDSASILWLMKFKKNTPNGKPAGTPIPIPTTKTRPPTATIDLTGIDQASPALSSCFQLQGNSPKP-------------------NSFPSRYNPCRASQKAPAHDRKTQYEPTTTSFIGTAWPTQNNQQKT---------------------IIAGARPSPLALTSPRHLAVNKTFSANSGSRELHPPLPAQAHPPPTQVLPDQLQHPKYSKQVVPYHYLVGVHQP-------SSNKLPTSDNAREHQSAPHCPSDLHVSRLSTSTESVSIISNTTTTMTTTGPPSIDLLADMQNALLVQGMSLQGHQLTHTTGCDDVQDLDQITTTKTTCLPLIDLLADMQNTVLVRGDVITRSVDASNN----------------------------------------------------------------------------------------------------------------------------------------------------------------------------------------------------------------------------------------------------------------------------------------------------------------------------------------------------------------------------------
12136	GC_00000293		PST_Yr1646a	10532	51	243	11	0	0.859348651109044	0.674802915097661	0.75597612077853									10532	Chr_10	---------------------------------------------------------------------------------------------------------------------------------------------------MFPDQDDDKEIKS-------------------SASDSRQSSSSSSSSEQEEVDKSCSPPPPPK--RPRPNKKRPRKSDSCEIEIVPSENHAQRSCQLSTSLDSQRP------IGKVKSPSSKSDCNHPS-KRCKANLENVTRPTVYSPGEFAQHSTSSAIVENV---------------------------------------------------------------------------------------------------------------------------------------------------------------------------------------------------------------------------------------------------------------------------------------------------------------------------------------------------------------------------------------------------------------------------------------------------------------
12137	GC_00000293		PST_Yr1646a	10530	51	243	11	0	0.859348651109044	0.674802915097661	0.75597612077853	PF14474.11	RTC4-like domain							10530	Chr_10	---------------------------MADSQKVIWSMKFKKNTPNGKPAGTPIPIPTTKTRPPTATIDLTGIDQASPASSSRFQLQGNRPKP-------------------NSFPSGYNPYRASQKAPAHDRKTQYEPTTTSSIKTAQPTQHNQQKVKPIQVAKSQSNPLRKNLPLKTILAGARPSPLASTSSRHLAVNKTCSTDSGST--RPSSSSTSSRAPTTDMTSSRSAPTFKTQQTGGTLSLSSRSPPAFKPSSSRAKLPTSNNARGRQSPPRCSSNSRISRRSTSTESASIVSNTPTTMTTRGPPSIDLLADMQNALSVRGMSLQGHQITQTTGCDDLQDLDQITTTKTTCLPSIDLLADMQNTLLVRGMSLQGQRVHQITDYDVEDFEQMMPEELSIEMTQMINNPESLCPFCDELLPKKPSTRFIELLNYLKNKPGVKLRKGSKNPFALYLPFSDIASCCQLHRAEKKLIPMGLQKGWPSKIDFQKLPKRIKAHYGYLSRICTREIVSDFMDMARKEWKEQGPRKVNSIAHELATFQIEQPGYYGVRGYEVIYRTLQARFLSSSRIDSITKLAQPLSPDFLIRKVLVPETALCLIADDLKLKVTDDRVRTTLEESRTFGSIMFPDQDDNKEIESSESDSRQSLSSSSSLDQEEVDKPSVPPPPPKRPRPNKKRPRKSDSCEIEIVPSKNPLQRSRQLSTSLDSQQPIGKVKSPSSKSDHNHPSKHCEADCIRPTFSSKPLKDGWKATLC
12138	GC_00000293		PST_Yr1646a	10529	51	243	11	0	0.859348651109044	0.674802915097661	0.75597612077853	PF14474.11	RTC4-like domain							10529	Chr_10	MLSPHSDCHSSLTLPASKPATPIEAPRMADSQKVIWSMKFKKNTPNGKPAGTPIPIPTTKTRPPTATIDLTGIDQASPASSSRFQLQGNRPKP-------------------NSFPSGYNPYRASQKAPAHDRKTQYEPTTTSSIKTAQPTQHNQQKVKPIQVAKSQSNPLRKNLPLKTILAGARPSPLASTSSRHLAVNKTCSTDSGST--RPSSSSTSSRAPTTDMTSSRSAPTFKTQQTGGTLSLSSRSPPAFKPSSSRAKLPTSNNARGRQSPPRCSSNSRISRRSTSTESASIVSNTPTTMTTRGPPSIDLLADMQNALSVRGMSLQGHQITQTTGCDDLQDLDQITTTKTTCLPSIDLLADMQNTLLVRGMSLQGQRVHQITDYDVEDFEQMMPEELSIEMTQMINNPESLCPFCDELLPKKPSTRFIELLNYLKNKPGVKLRKGSKNPFALYLPFSDIASCCQLHRAEKKLIPMGLQKGWPSKIDFQKLPKRIKAHYGYLSRICTREIVSDFMDMARKEWKEQGPRKVNSIAHELATFQIEQPGYYGVRGYEVIYRTLQARFLSSSRIDSITKLAQPLSPDFLIRKVLVPETALCLIADDLKLKVTDDRVRTTLEESRTFGSIMFPDQDDNKEIESSESDSRQSLSSSSSLDQEEVDKPSVPPPPPKRPRPNKKRPRKSDSCEIEIVPSKNPLQRSRQLSTSLDSQQPIGKVKSPSSKSDHNHPSKHCEADCIRPTFSSKPLKDGWKATLC
12139	GC_00000293		PST_Yr1646a	10531	51	243	11	0	0.859348651109044	0.674802915097661	0.75597612077853									10531	Chr_10	---------------------------MADSQKVIWSMKFKKNTPNGKPAGTPIPIPTTKTRPPTATIDLTGIDQASPASSSRFQLQGNRPKP-------------------NSFPSGYNPYRASQKAPAHDRKTQYEPTTTSSIKTAQPTQHNQQKVKPIQVAKSQSNPLRKNLPLKTILAGARPSPLASTSSRHLAVNKTCSTDSGST--RPSSSSTSSRAPTTDMTSSRSAPTFKTQQTGGTLSLSSRSPPAFKPSSSRAKLPTSNNARGRQSPPRCSSNSRISRRSTSTESASIVSNTPTTMTTRGPPSIDLLADMQNALSVRGMSLQGHQITQTTGCDDLQDLDQITTTKTTCLPSIDLLADMQNTLLVRGMSLQGQRVHQITDYDVEDFEQMMPEELSIEMTQMINNPESLCPFCDELLPKKPSTRFIELLNYLKNKPGVKLRKGSKNPFALYLPFSDIASCCQLHRAEKKLIPMGLQKGWPSKIDFQKLPKRIKAHYGYLSRICTREIVSDFMDMARKEWKEQGPRKVNSIAHELATFQIEQPG---------------------------------------------------------------------------------------------------------------------------------------------------------------------------------------------------------------
12140	GC_00000293		PST_Yr1646a	10533	51	243	11	0	0.859348651109044	0.674802915097661	0.75597612077853									10533	Chr_10	----------------------------------------------------------------------------------------------------------------MNLLLLHSSEQLGQLKTTSKKSNQFE----------WENQNQIHSEKT-------------------IIAGARPSPLALTSPRHLAVNKTFSANSGSRELHPPLPAQAHPPPTQVLPDQLQHPKYSKQVVPYHYLVGVHQP-------SSNKLPT-----------------------------------------------------------------------------------------------------------------------------------------------------------------------------------------------------------------------------------------------------------------------------------------------------------------------------------------------------------------------------------------------------------------------------------------------------------------------------------------------------------
12141	GC_00000293		PST_Yr1646b	10211	51	243	11	0	0.859348651109044	0.674802915097661	0.75597612077853									10211	Chr_12	---------------------------------------------------------------------------------------------------------------------------------------------------MFPDQDDDKEIKS-------------------SASDSRQSSSSSSSSEQEEVDKSCSPPPPPK--RPRPNKKRPRKSDSCEIEIVPSENHAQRSCQLSTSLDSQRP------IGKVKSPSSKSDCNHPS-KRCKANLENVTRPTVYSPGEFAQHSTSSAIVENV---------------------------------------------------------------------------------------------------------------------------------------------------------------------------------------------------------------------------------------------------------------------------------------------------------------------------------------------------------------------------------------------------------------------------------------------------------------
12142	GC_00000293		PST_Yr1646b	10210	51	243	11	0	0.859348651109044	0.674802915097661	0.75597612077853	PF14474.11	RTC4-like domain							10210	Chr_12	---------------------------MADSQKVIWSMKFKKNTPNGKPAGTPIPIPTTKTRPPTATIDLTGIDQASPASSSRFQLQGNRPKP-------------------NSFPSGYNPYRASQKAPAHDRKTQYEPTTTSSIKTAQPTQHNQQKVKPIQVAKSQSNPLRKNLPLKTILAGARPSPLASTSSRHLAVNKTCSTDSGST--RPSSSSTSSRAPTTDMTSSQSAPTFKTQQTGGTLSLSSRSPPAFKPSSSRAKLPTSNNARGRQSPPRCSSNSRFSRRSTSTESASIVSNTPTTMTTRGPPSIDLLADMQNALSVRGMSLQGHQITQTTGCDDLQDLDQITTTKTTCLPSIDLLADMQNTLLVRGMSLQGQRVHQITDYDVEDLEQMMPEELSIEMTQMINNPESLCPFCDELLPKKPSTRFIELLNYLKNKPGVKLRKGSKNPFALYLPFSDIASCCQLHRAEKKLIPMGLQKGWPSKIDFQKLPKRIKAHYGYLSRICTREIVSDFMDMARKEWKEQGPRKVNSIAHELATFQIEQPGYYGVRGYEVIYRTLQARFLSSSRIDSITKLAQPLSPDFLIRKVLVPETALCLIADDLKLKVTDDRVRTTLEESRTFGSIMFPDQDDNKEIESSESDSRQSLSSSSSLDQEEVDKPSVPPPPPKRPRPNKKRPRKSDSCEIEIVPSKNPLQRSRQLSTSLDSQQPIGKVKSPSSKSDHNHPSKHCEADCIRPTFSSKPLKDGWKATLC
12143	GC_00000293		PST_Yr1646b	10212	51	243	11	0	0.859348651109044	0.674802915097661	0.75597612077853									10212	Chr_12	---------------------------MLDSASILWLMKFKKNTPNGKPAGTPIPIPTTKTRPPTATIDLTGIDQASPALSSCFQLQGNSPKP-------------------NSFPSRYNPCRASQKAPAHDRKTQYEPTTTSFIGTAWPTQNNQQKVKPI---------------------------------------------------------------------------------------------------------------------------------------------------------------------------------------------------------------------------------------------------------------------------------------------------------------------------------------------------------------------------------------------------------------------------------------------------------------------------------------------------------------------------------------------------------------------------------------------------------------------
12144	GC_00000293		PST_Yr1706a	11741	51	243	11	0	0.859348651109044	0.674802915097661	0.75597612077853									11741	Chr_10	---------------------------------------------------------------------------------------------------------------------------------------------------MFPDQDDDKEIKS-------------------SASDSRQSSSSSSSSEQEEVDKSCSPPPPPK--RPRPNKKRPRKSDSCEIEIVPSENHAQRSCQLSTSLDSQRP------IGKVKSPSSKSDCNHPS-KRCKANLENVTRPTVYSPGEFAQHSTSSAIVENV---------------------------------------------------------------------------------------------------------------------------------------------------------------------------------------------------------------------------------------------------------------------------------------------------------------------------------------------------------------------------------------------------------------------------------------------------------------
12145	GC_00000293		PST_Yr1706a	11739	51	243	11	0	0.859348651109044	0.674802915097661	0.75597612077853	PF14474.11	RTC4-like domain							11739	Chr_10	---------------------------MADSQKVIWSMKFKKNTPNGKPAGTPIPIPTTKTRPPTATIDLTGIDQASPASSSRFQLQGNRPKP-------------------NSFPSGYNPYRASQKAPAHDRKTQYEPTTTSSIKTAQPTQHNQQKVKPIQVAKSQSNPLRKNLPLKTILAGARPSPLASTSSRHLAVNKTCSTDSGST--RPSSSSTSSRAPTTDMTSSRSAPTFKTQQTGGTLSLSSRSPPAFKPSSSRAKLPTSNNARGRQSPPRCSSNSRISRRSTSTESASIVSNTPTTMTTRGPPSIDLLADMQNALSVRGMSLQGHQITQTTGCDDLQDLDQITTTKTTCLPSIDLLADMQNTLLVRGMSLQGQRVHQITDYDVEDFEQMMPEELSIEMTQMINNPESLCPFCDELLPKKPSTRFIELLNYLKNKPGVKLRKGSKNPFALYLPFSDIASCCQLHRAEKKLIPMGLQKGWPSKIDFQKLPKRIKAHYGYLSRICTREIVSDFMDMARKEWKEQGPRKVNSIAHELATFQIEQPGYYGVRGYEVIYRTLQARFLSSSRIDSITKLAQPLSPDFLIRKVLVPETALCLIADDLKLKVTDDRVRTTLEESRTFGSIMFPDQDDNKEIESSESDSRQSLSSSSSLDQEEVDKPSVPPPPPKRPRPNKKRPRKSDSCEIEIVPSKNPLQRSRQLSTSLDSQQPIGKVKSPSSKSDHNHPSKHCEADCIRPTFSSKPLKDGWKATLC
12146	GC_00000293		PST_Yr1706a	11737	51	243	11	0	0.859348651109044	0.674802915097661	0.75597612077853	PF14474.11	RTC4-like domain							11737	Chr_10	MLSPHSDCHSSLTLPASKPATPIEAPRMADSQKVIWSMKFKKNTPNGKPAGTPIPIPTTKTRPPTATIDLTGIDQASPASSSRFQLQGNRPKP-------------------NSFPSGYNPYRASQKAPAHDRKTQYEPTTTSSIKTAQPTQHNQQKVKPIQVAKSQSNPLRKNLPLKTILAGARPSPLASTSSRHLAVNKTCSTDSGST--RPSSSSTSSRAPTTDMTSSRSAPTFKTQQTGGTLSLSSRSPPAFKPSSSRAKLPTSNNARGRQSPPRCSSNSRISRRSTSTESASIVSNTPTTMTTRGPPSIDLLADMQNALSVRGMSLQGHQITQTTGCDDLQDLDQITTTKTTCLPSIDLLADMQNTLLVRGMSLQGQRVHQITDYDVEDFEQMMPEELSIEMTQMINNPESLCPFCDELLPKKPSTRFIELLNYLKNKPGVKLRKGSKNPFALYLPFSDIASCCQLHRAEKKLIPMGLQKGWPSKIDFQKLPKRIKAHYGYLSRICTREIVSDFMDMARKEWKEQGPRKVNSIAHELATFQIEQPGYYGVRGYEVIYRTLQARFLSSSRIDSITKLAQPLSPDFLIRKVLVPETALCLIADDLKLKVTDDRVRTTLEESRTFGSIMFPDQDDNKEIESSESDSRQSLSSSSSLDQEEVDKPSVPPPPPKRPRPNKKRPRKSDSCEIEIVPSKNPLQRSRQLSTSLDSQQPIGKVKSPSSKSDHNHPSKHCEADCIRPTFSSKPLKDGWKATLC
12147	GC_00000293		PST_Yr1706a	11738	51	243	11	0	0.859348651109044	0.674802915097661	0.75597612077853									11738	Chr_10	---------------------------MADSQKVIWSMKFKKNTPNGKPAGTPIPIPTTKTRPPTATIDLTGIDQASPASSSRFQLQGNRPKP-------------------NSFPSGYNPYRASQKAPAHDRKTQYEPTTTSSIKTAQPTQHNQQKVKPIQVAKSQSNPLRKNLPLKTILAGARPSPLASTSSRHLAVNKTCSTDSGST--RPSSSSTSSRAPTTDMTSSRSAPTFKTQQTGGTLSLSSRSPPAFKPSSSRAKLPTSNNARGRQSPPRCSSNSRISRRSTSTESASIVSNTPTTMTTRGPPSIDLLADMQNALSVRGMSLQGHQITQTTGCDDLQDLDQITTTKTTCLPSIDLLADMQNTLLVRGMSLQGQRVHQITDYDVEDFEQMMPEELSIEMTQMINNPESLCPFCDELLPKKPSTRFIELLNYLKNKPGVKLRKGSKNPFALYLPFSDIASCCQLHRAEKKLIPMGLQKGWPSKIDFQKLPKRIKAHYGYLSRICTREIVSDFMDMARKEWKEQGPRKVNSIAHELATFQIEQPG---------------------------------------------------------------------------------------------------------------------------------------------------------------------------------------------------------------
12148	GC_00000293		PST_Yr1706a	11740	51	243	11	0	0.859348651109044	0.674802915097661	0.75597612077853									11740	Chr_10	MLSPHSDCHSSLTLPASKPATPIEAPRMADSQKVIWSMKFKKNTPNGKPAGTPIPIPTTKTRPPTATIDLTGIDQASPASSSRFQLQGNRPKP-------------------NSFPSGYNPYRASQKAPAHDRKTQYEPTTTSSIKTAQPTQHNQQKVKPIQVAKSQSNPLRKNLPLKTILAGARPSPLASTSSRHLAVNKTCSTDSGST--RPSSSSTSSRAPTTDMTSSRSAPTFKTQQTGGTLSLSSRSPPAFKPSSSRAKLPTSNNARGRQSPPRCSSNSRISRRSTSTESASIVSNTPTTMTTRGPPSIDLLADMQNALSVRGMSLQGHQITQTTGCDDLQDLDQITTTKTTCLPSIDLLADMQNTLLVRGMSLQGQRVHQITDYDVEDFEQMMPEELSIEMTQMINNPESLCPFCDELLPKKPSTRFIELLNYLKNKPGVKLRKGSKNPFALYLPFSDIASCCQLHRAEKKLIPMGLQKGWPSKIDFQKLPKRIKAHYGYLSRICTREIVSDFMDMARKEWKEQGPRKVNSIAHELATFQIEQPG---------------------------------------------------------------------------------------------------------------------------------------------------------------------------------------------------------------
12149	GC_00000293		PST_Yr1706a	11742	51	243	11	0	0.859348651109044	0.674802915097661	0.75597612077853									11742	Chr_10	----------------------------------------------------------------------------------------------------------------MNLLLLHSSEQLGQLKTTSKKSNQFE----------WENQNQIHSEKT-------------------IIAGARPSPLALTSPRHLAVNKTFSANSGSRELHPPLPAQAHPPPTQVLPDQLQHPKYSKQVVPYHYLVGVHQP-------SSNKLPT-----------------------------------------------------------------------------------------------------------------------------------------------------------------------------------------------------------------------------------------------------------------------------------------------------------------------------------------------------------------------------------------------------------------------------------------------------------------------------------------------------------
12150	GC_00000293		PST_Yr1706b	8007	51	243	11	0	0.859348651109044	0.674802915097661	0.75597612077853									8007	Chr_12	---------------------------------------------------------------------------------------------------------------------------------------------------MFPDQDDDKEIKS-------------------SASDSRQSSSSSSSSEQEEVDKSCSPPPPPK--RPRPNKKRPRKSDSCEIEIVPSENHAQRSCQLSTSLDSQRP------IGKVKSPSSKSDCNHPS-KRCKANLENVTRPTVYSPGEFAQHSTSSAIVENV---------------------------------------------------------------------------------------------------------------------------------------------------------------------------------------------------------------------------------------------------------------------------------------------------------------------------------------------------------------------------------------------------------------------------------------------------------------
12151	GC_00000293		PST_Yr1706b	8008	51	243	11	0	0.859348651109044	0.674802915097661	0.75597612077853	PF14474.11	RTC4-like domain							8008	Chr_12	---------------------------MADSQKVIWSMKFKKNTPNGKPAGTPIPIPTTKTRPPTATIDLTGIDQASPASSSRFQLQGNRPKP-------------------NSFPSGYNPYRASQKAPAHDRKTQYEPTTTSSIKTAQPTQHNQQKVKPIQVAKSQSNPLRKNLPLKTILAGARPSPLASTSSRHLAVNKTCSTDSGST--RPSSSSTSSRAPTTDMTSSQSAPTFKTQQTGGTLSLSSRSPPAFKPSSSRAKLPTSNNARGRQSPPRCSSNSRFSRRSTSTESASIVSNTPTTMTTRGPPSIDLLADMQNALSVRGMSLQGHQITQTTGCDDLQDLDQITTTKTTCLPSIDLLADMQNTLLVRGMSLQGQRVHQITDYDVEDLEQMMPEELSIEMTQMINNPESLCPFCDELLPKKPSTRFIELLNYLKNKPGVKLRKGSKNPFALYLPFSDIASCCQLHRAEKKLIPMGLQKGWPSKIDFQKLPKRIKAHYGYLSRICTREIVSDFMDMARKEWKEQGPRKVNSIAHELATFQIEQPGYYGVRGYEVIYRTLQARFLSSSRIDSITKLAQPLSPDFLIRKVLVPETALCLIADDLKLKVTDDRVRTTLEESRTFGSIMFPDQDDNKEIESSESDSRQSLSSSSSLDQEEVDKPSVPPPPPKRPRPNKKRPRKSDSCEIEIVPSKNPLQRSRQLSTSLDSQQPIGKVKSPSSKSDHNHPSKHCEADCIRPTFSSKPLKDGWKATLC
12152	GC_00000293		PST_Yr1706b	8009	51	243	11	0	0.859348651109044	0.674802915097661	0.75597612077853									8009	Chr_12	---------------------------MADSQKVIWSMKFKKNTPNGKPAGTPIPIPTTKTRPPTATIDLTGIDQASPASSSRFQLQGNRPKP-------------------NSFPSGYNPYRASQKAPAHDRKTQYEPTTTSSIKTAQPTQHNQQKVKPIQVAKSQSNPLRKNLPLKTILAGARPSPLASTSSRHLAVNKTCSTDSGST--RPSSSSTSSRAPTTDMTSSQSAPTFKTQQTGGTLSLSSRSPPAFKPSSSRAKLPTSNNARGRQSPPRCSSNSRFSRRSTSTESASIVSNTPTTMTTRGPPSIDLLADMQNALSVRGMSLQGHQITQTTGCDDLQDLDQITTTKTTCLPSIDLLADMQNTLLVRGMSLQGQRVHQITDYDVEDLEQMMPEELSIEMTQMINNPESLCPFCDELLPKKPSTRFIELLNYLKNKPGVKLRKGSKNPFALYLPFSDIASCCQLHRAEKKLIPMGLQKGWPSKIDFQKLPKRIKAHYGYLSRICTREIVSDFMDMARKEWKEQGPRKVNSIAHELATFQIEQPG---------------------------------------------------------------------------------------------------------------------------------------------------------------------------------------------------------------
12153	GC_00000293		PST_Yr1706b	8006	51	243	11	0	0.859348651109044	0.674802915097661	0.75597612077853									8006	Chr_12	-------------------------------------MNFKETAPSQTHSHPDIIHAEHHKKHRPMIGKLN-----------------------------------------MNLLLLHSSEQLGQLKTTSKKSNQF----------EWENQNQIHSEKT-------------------IIAGARPSPLALTSPRHLAVNKTFSANSGSRELHPPLPAQAHPPPTQVLPDQLQHPKYSKQVVPYHYLVGVHQP-------SSNKLPTSDNAREHQSAPHCPSDLHVSRLSTSTESVSIISNTTTTMTTTGPPSIDLLADMQNALLVQGMSLQGHQLTHTTGCDDVQDLDQITTTKTTCLPLIDLLADMQNTVLVRGDVITRG------------FGQIMPEELSIEMTQMIDNPGTLKLPAYLSIL--------------------------------------------------------------------------------------------------------------------------------------------------------------------------------------------------------------------------------------------------------------------------------------------------------------------------------------------
12154	GC_00000293		PST_Yr1716a	8292	51	243	11	0	0.859348651109044	0.674802915097661	0.75597612077853									8292	Chr_10	---------------------------------------------------------------------------------------------------------------------------------------------------MFPDQDDDKEIKS-------------------SASDSRQSSSSSSSSEQEEVDKSCSPPPPPK--RPRPNKKRPRKSDSCEIEIVPSENHAQRSCQLSTSLDSQRP------IGKVKSPSSKSDCNHPS-KRCKANLENVTRPTVYSPGEFAQHSTSSAIVENV---------------------------------------------------------------------------------------------------------------------------------------------------------------------------------------------------------------------------------------------------------------------------------------------------------------------------------------------------------------------------------------------------------------------------------------------------------------
12155	GC_00000293		PST_Yr1716a	8293	51	243	11	0	0.859348651109044	0.674802915097661	0.75597612077853	PF14474.11	RTC4-like domain							8293	Chr_10	---------------------------MADSQKVIWSMKFKKNTPNGKPAGTPIPIPTTKTRPPTATIDLTGIDQASPASSSRFQLQGNRPKP-------------------NSFPSGYNPYRASQKAPAHDRKTQYEPTTTSSIKTAQPTQHNQQKVKPIQVAKSQSNPLRKNLPLKTILAGARPSPLASTSSRHLAVNKTCSTDSGST--RPSSSSTSSRAPTTDMTSSRSAPTFKTQQTGGTLSLSSRSPPAFKPSSSRAKLPTSNNARGRQSPPRCSSNSRISRRSTSTESASIVSNTPTTMTTRGPPSIDLLADMQNALSVRGMSLQGHQITQTTGCDDLQDLDQITTTKTTCLPSIDLLADMQNTLLVRGMSLQGQRVHQITDYDVEDFEQMMPEELSIEMTQMINNPESLCPFCDELLPKKPSTRFIELLNYLKNKPGVKLRKGSKNPFALYLPFSDIASCCQLHRAEKKLIPMGLQKGWPSKIDFQKLPKRIKAHYGYLSRICTREIVSDFMDMARKEWKEQGPRKVNSIAHELATFQIEQPGYYGVRGYEVIYRTLQARFLSSSRIDSITKLAQPLSPDFLIRKVLVPETALCLIADDLKLKVTDDRVRTTLEESRTFGSIMFPDQDDNKEIESSESDSRQSLSSSSSLDQEEVDKPSVPPPPPKRPRPNKKRPRKSDSCEIEIVPSKNPLQRSRQLSTSLDSQQPIGKVKSPSSKSDHNHPSKHCEADCIRPTFSSKPLKDGWKATLC
12156	GC_00000293		PST_Yr1716a	8294	51	243	11	0	0.859348651109044	0.674802915097661	0.75597612077853	PF14474.11	RTC4-like domain							8294	Chr_10	MLSPHSDCHSSLTLPASKPATPIEAPRMADSQKVIWSMKFKKNTPNGKPAGTPIPIPTTKTRPPTATIDLTGIDQASPASSSRFQLQGNRPKP-------------------NSFPSGYNPYRASQKAPAHDRKTQYEPTTTSSIKTAQPTQHNQQKVKPIQVAKSQSNPLRKNLPLKTILAGARPSPLASTSSRHLAVNKTCSTDSGST--RPSSSSTSSRAPTTDMTSSRSAPTFKTQQTGGTLSLSSRSPPAFKPSSSRAKLPTSNNARGRQSPPRCSSNSRISRRSTSTESASIVSNTPTTMTTRGPPSIDLLADMQNALSVRGMSLQGHQITQTTGCDDLQDLDQITTTKTTCLPSIDLLADMQNTLLVRGMSLQGQRVHQITDYDVEDFEQMMPEELSIEMTQMINNPESLCPFCDELLPKKPSTRFIELLNYLKNKPGVKLRKGSKNPFALYLPFSDIASCCQLHRAEKKLIPMGLQKGWPSKIDFQKLPKRIKAHYGYLSRICTREIVSDFMDMARKEWKEQGPRKVNSIAHELATFQIEQPGYYGVRGYEVIYRTLQARFLSSSRIDSITKLAQPLSPDFLIRKVLVPETALCLIADDLKLKVTDDRVRTTLEESRTFGSIMFPDQDDNKEIESSESDSRQSLSSSSSLDQEEVDKPSVPPPPPKRPRPNKKRPRKSDSCEIEIVPSKNPLQRSRQLSTSLDSQQPIGKVKSPSSKSDHNHPSKHCEADCIRPTFSSKPLKDGWKATLC
12157	GC_00000293		PST_Yr1716a	8297	51	243	11	0	0.859348651109044	0.674802915097661	0.75597612077853	PF14474.11	RTC4-like domain							8297	Chr_10	---------------------------MADSQKVIWSMKFKKNTPNGKPAGTPIPIPTTKTRPPTATIDLTGIDQASPASSSRFQLQGNRPKP-------------------NSFPSGYNPYRASQKAPAHDRKTQYEPTTTSSIKTAQPTQHNQQKVKPIQVAKSQSNPLRKNLPLKTILAGARPSPLASTSSRHLAVNKTCSTDSGST--RPSSSSTSSRAPTTDMTSSRSAPTFKTQQTGGTLSLSSRSPPAFKPSSSRAKLPTSNNARGRQSPPRCSSNSRISRRSTSTESASIVSNTPTTMTTRGPPSIDLLADMQNALSVRGMSLQGHQITQTTGCDDLQDLDQITTTKTTCLPSIDLLADMQNTLLVRGMSLQGQRVHQITDYDVEDFEQMMPEELSIEMTQMINNPESLCPFCDELLPKKPSTRFIELLNYLKNKPGVKLRKGSKNPFALYLPFSDIASCCQLHRAEKKLIPMGLQKGWPSKIDFQKLPKRIKAHYGYLSRICTREIVSDFMDMARKEWKEQGPRKVNSIAHELATFQIEQPGYYGVRGYEVIYRTLQARFLSSSRIDSITKLAQPLSPDFLIRKVLVPETALCLIADDLKLKVTDDRVRTTLEESRTFGSIMFPDQDDNKEIESSESDSRQSLSSSSSLDQEEVDKPSVPPPPPKRPRPNKKRPRKSDSCEIEIVPSKNPLQRSRQLSTSLDSQQPIVEKRN-------------------------------------
12158	GC_00000293		PST_Yr1716a	8295	51	243	11	0	0.859348651109044	0.674802915097661	0.75597612077853									8295	Chr_10	---------------------------MADSQKVIWSMKFKKNTPNGKPAGTPIPIPTTKTRPPTATIDLTGIDQASPASSSRFQLQGNRPKP-------------------NSFPSGYNPYRASQKAPAHDRKTQYEPTTTSSIKTAQPTQHNQQKVKPIQVAKSQSNPLRKNLPLKTILAGARPSPLASTSSRHLAVNKTCSTDSGST--RPSSSSTSSRAPTTDMTSSRSAPTFKTQQTGGTLSLSSRSPPAFKPSSSRAKLPTSNNARGRQSPPRCSSNSRISRRSTSTESASIVSNTPTTMTTRGPPSIDLLADMQNALSVRGMSLQGHQITQTTGCDDLQDLDQITTTKTTCLPSIDLLADMQNTLLVRGMSLQGQRVHQITDYDVEDFEQMMPEELSIEMTQMINNPESLCPFCDELLPKKPSTRFIELLNYLKNKPGVKLRKGSKNPFALYLPFSDIASCCQLHRAEKKLIPMGLQKGWPSKIDFQKLPKRIKAHYGYLSRICTREIVSDFMDMARKEWKEQGPRKVNSIAHELATFQIEQPG---------------------------------------------------------------------------------------------------------------------------------------------------------------------------------------------------------------
12159	GC_00000293		PST_Yr1716a	8296	51	243	11	0	0.859348651109044	0.674802915097661	0.75597612077853									8296	Chr_10	MLSPHSDCHSSLTLPASKPATPIEAPRMADSQKVIWSMKFKKNTPNGKPAGTPIPIPTTKTRPPTATIDLTGIDQASPASSSRFQLQGNRPKP-------------------NSFPSGYNPYRASQKAPAHDRKTQYEPTTTSSIKTAQPTQHNQQKVKPIQVAKSQSNPLRKNLPLKTILAGARPSPLASTSSRHLAVNKTCSTDSGST--RPSSSSTSSRAPTTDMTSSRSAPTFKTQQTGGTLSLSSRSPPAFKPSSSRAKLPTSNNARGRQSPPRCSSNSRISRRSTSTESASIVSNTPTTMTTRGPPSIDLLADMQNALSVRGMSLQGHQITQTTGCDDLQDLDQITTTKTTCLPSIDLLADMQNTLLVRGMSLQGQRVHQITDYDVEDFEQMMPEELSIEMTQMINNPESLCPFCDELLPKKPSTRFIELLNYLKNKPGVKLRKGSKNPFALYLPFSDIASCCQLHRAEKKLIPMGLQKGWPSKIDFQKLPKRIKAHYGYLSRICTREIVSDFMDMARKEWKEQGPRKVNSIAHELATFQIEQPG---------------------------------------------------------------------------------------------------------------------------------------------------------------------------------------------------------------
12160	GC_00000293		PST_Yr1716a	8291	51	243	11	0	0.859348651109044	0.674802915097661	0.75597612077853									8291	Chr_10	-MYLGSGLGKVFRPEPDPFTSQIEAQSMLDSASILWLMKFKKNTPNGKPAGTPIPIPTTKTRPPTATIDLTGIDQASPALSSCFQLQGNSPKP-------------------NSFPSRYNPCRASQKAPAHDRKTQYEPTTTSFIGTAWPTQNNQQKT---------------------IIAGARPSPLALTSPRHLAVNKTFSANSGSRELHPPLPAQAHPPPTQVLPDQLQHPKYSKQVVPYHYLVGVHQP-------SSNKLPTLDNAREHQSAPHCPSDLHVSRLSTSTESVSIISNTTTTMTTTGPPSIDLLADMQNALLVQGMSLQGHQLTHTTGCDDVQDLDQITTTKTTCLPLIDLLADMQNTLLVRGDVITRG------------FGQIMPEELSIEMTQMIDNPGTLKLPAYLSIL--------------------------------------------------------------------------------------------------------------------------------------------------------------------------------------------------------------------------------------------------------------------------------------------------------------------------------------------
12161	GC_00000293		PST_Yr1716b	8964	51	243	11	0	0.859348651109044	0.674802915097661	0.75597612077853									8964	Chr_12	---------------------------------------------------------------------------------------------------------------------------------------------------MFPDQDDDKEIKS-------------------SASDSRQSSSSSSSSEQEEVDKSCSPPPPPK--RPRPNKKRPRKSDSCEIEIVPSENHAQRSCQLSTSLDSQRP------IGKVKSPSSKSDCNHPS-KRCKAN---CIRPT------FSSKPLKDGWIATLC--------------------------------------------------------------------------------------------------------------------------------------------------------------------------------------------------------------------------------------------------------------------------------------------------------------------------------------------------------------------------------------------------------------------------------------------------------------
12162	GC_00000293		PST_Yr1716b	8965	51	243	11	0	0.859348651109044	0.674802915097661	0.75597612077853	PF14474.11	RTC4-like domain							8965	Chr_12	---------------------------MADSQKVIWSMKFKKNTPNGKPAGTPIPIPTTKTRPPTATIDLTGIDQASPASSSRFQLQGNRPKP-------------------NSFPSGYNPYRASQKAPAHDRKTQYEPTTTSSIKTAQPTQHNQQKVKPIQVAKSQSNPLRKNLPLKTILAGARPSPLASTSSRHLAVNKTCSTDSGST--RPSSSSTSSRAPTTDMTSSQSAPTFKTQQTGGTLSLSSRSPPAFKPSSSRAKLPTSNNARGRQSPPRCSSNSRFSRRSTSTESASIVSNTPTTMTTRGPPSIDLLADMQNALSVRGMSLQGHQITQTTGCDDLQDLDQITTTKTTCLPSIDLLADMQNTLLVRGMSLQGQRVHQITDYDVEDLEQMMPEELSIEMTQMINNPESLCPFCDELLPKKPSTRFIELLNYLKNKPGVKLRKGSKNPFALYLPFSDIASCCQLHRAEKKLIPMGLQKGWPSKIDFQKLPKRIKAHYGYLSRICTREIVSDFMDMARKEWKEQGPRKVNSIAHELATFQIEQPGYYGVRGYEVIYRTLQARFLSSSRIDSITKLAQPLSPDFLIRKVLVPETALCLIADDLKLKVTDDRVRTTLEESRTFGSIMFPDQDDNKEIESSESDSRQSLSSSSSLDQEEVDKPSVPPPPPKRPRPNKKRPRKSDSCEIEIVPSKNPLQRSRQLSTSLDSQQPIGKVKSPSSKSDHNHPSKHCEADCIRPTFSSKPLKDGWKATLC
12163	GC_00000293		PST_Yr1716b	8966	51	243	11	0	0.859348651109044	0.674802915097661	0.75597612077853									8966	Chr_12	MLSPHSDCHSSLTLPASKPATPIEAPRMADSQKVIWSMKFKKNTPNGKPAGTPIPIPTTKTRPPTATIDLTGIDQASPASSSRFQLQGNRPKP-------------------NSFPSGYNPYRASQKAPAHDRKTQYEPTTTSSIKTAQPTQHNQQKVKPIQVAKSQSNPLRKNLPLKTILAGARPSPLASTSSRHLAVNKTCSTDSGST--RPSSSSTSSRAPTTDMTSSQSAPTFKTQQTGGTLSLSSRSPPAFKPSSSRAKLPTSNNARGRQSPPRCSSNSRFSRRSTSTESASIVSNTPTTMTTRGPPSIDLLADMQNALSVRGMSLQGHQITQTTGCDDLQDLDQITTTKTTCLPSIDLLADMQNTLLVRGMSLQGQRVHQITDYDVEDLEQMMPEELSIEMTQMINNPESLCPFCDELLPKKPSTRFIELLNYLKNKPGVKLRKGSKNPFALYLPFSDIASCCQLHRAEKKLIPMGLQKGWPSKIDFQKLPKRIKAHYGYLSRICTREIVSDFMDMARKEWKEQGPRKVNSIAHELATFQIEQPG---------------------------------------------------------------------------------------------------------------------------------------------------------------------------------------------------------------
12164	GC_00000293		PST_Yr1716b	8963	51	243	11	0	0.859348651109044	0.674802915097661	0.75597612077853									8963	Chr_12	----------------------------------------------------------------------------------------------------------------MNLLLLHSSEQLGQLKTTSKKSNQFE----------WENQNQIHSEKT-------------------IIAGARPSPLALTSPRHLAVNKTFSANSGSRELHPPLPAQAHPPPTQVLPDQLQHPKYSKQVVPYHYLVGVHQP-------SSNKLPTSDNAREHQSAPHCPSDLHVSRLSTSTESVSIISNTTTTMTTTGPPSIDLLADMQNALLVQGMSLQGHQLTHTTGCDDVQDLDQITTTKTTCLPLIDLLADMQNTVLVRGDVITRS------------VDASNN----------------------------------------------------------------------------------------------------------------------------------------------------------------------------------------------------------------------------------------------------------------------------------------------------------------------------------------------------------------------
12165	GC_00000293		PST_Yr2011a	16095	51	243	11	0	0.859348651109044	0.674802915097661	0.75597612077853									16095	Chr_10	---------------------------------------------------------------------------------------------------------------------------------------------------MFPDQDDDKEIKS-------------------SASDSRQSSSSSSSSEQEEVDKSCSPPPPPK--RPRPNKKRPRKSDSCEIEIVPSENHAQRSCQLSTSLDSQRP------IGKVKSPSSKSDCNHPS-KRCKANLENVTRPTVYSPGEFAQHSTSSAIVENV---------------------------------------------------------------------------------------------------------------------------------------------------------------------------------------------------------------------------------------------------------------------------------------------------------------------------------------------------------------------------------------------------------------------------------------------------------------
12166	GC_00000293		PST_Yr2011a	16096	51	243	11	0	0.859348651109044	0.674802915097661	0.75597612077853	PF14474.11	RTC4-like domain							16096	Chr_10	---------------------------MADSQKVIWSMKFKKNTPNGKPAGTPIPIPTTKTRPPTATIDLTGIDQASPASSSRFQLQGNRPKP-------------------NSFPSGYNPYRASQKAPAHDRKTQYEPTTTSSIKTAQPTQHNQQKVKPIQVAKSQSNPLRKNLPLKTILAGARPSPLASTSSRHLAVNKTCSTDSGST--RPSSSSTSSRAPTTDMTSSRSAPTFKTQQTGGTLSLSSRSPPAFKPSSSRAKLPTSNNARGRQSPPRCSSNSRISRRSTSTESASIVSNTPTTMTTRGPPSIDLLADMQNALSVRGMSLQGHQITQTTGCDDLQDLDQITTTKTTCLPSIDLLADMQNTLLVRGMSLQGQRVHQITDYDVEDFEQMMPEELSIEMTQMINNPESLCPFCDELLPKKPSTRFIELLNYLKNKPGVKLRKGSKNPFALYLPFSDIASCCQLHRAEKKLIPMGLQKGWPSKIDFQKLPKRIKAHYGYLSRICTREIVSDFMDMARKEWKEQGPRKVNSIAHELATFQIEQPGYYGVRGYEVIYRTLQARFLSSSRIDSITKLAQPLSPDFLIRKVLVPETALCLIADDLKLKVTDDRVRTTLEESRTFGSIMFPDQDDNKEIESSESDSRQSLSSSSSLDQEEVDKPSVPPPPPKRPRPNKKRPRKSDSCEIEIVPSKNPLQRSRQLSTSLDSQQPIGKVKSPSSKSDHNHPSKHCEADCIRPTFSSKPLKDGWKATLC
12167	GC_00000293		PST_Yr2011a	16097	51	243	11	0	0.859348651109044	0.674802915097661	0.75597612077853	PF14474.11	RTC4-like domain							16097	Chr_10	MLSPHSDCHSSLTLPASKPATPIEAPRMADSQKVIWSMKFKKNTPNGKPAGTPIPIPTTKTRPPTATIDLTGIDQASPASSSRFQLQGNRPKP-------------------NSFPSGYNPYRASQKAPAHDRKTQYEPTTTSSIKTAQPTQHNQQKVKPIQVAKSQSNPLRKNLPLKTILAGARPSPLASTSSRHLAVNKTCSTDSGST--RPSSSSTSSRAPTTDMTSSRSAPTFKTQQTGGTLSLSSRSPPAFKPSSSRAKLPTSNNARGRQSPPRCSSNSRISRRSTSTESASIVSNTPTTMTTRGPPSIDLLADMQNALSVRGMSLQGHQITQTTGCDDLQDLDQITTTKTTCLPSIDLLADMQNTLLVRGMSLQGQRVHQITDYDVEDFEQMMPEELSIEMTQMINNPESLCPFCDELLPKKPSTRFIELLNYLKNKPGVKLRKGSKNPFALYLPFSDIASCCQLHRAEKKLIPMGLQKGWPSKIDFQKLPKRIKAHYGYLSRICTREIVSDFMDMARKEWKEQGPRKVNSIAHELATFQIEQPGYYGVRGYEVIYRTLQARFLSSSRIDSITKLAQPLSPDFLIRKVLVPETALCLIADDLKLKVTDDRVRTTLEESRTFGSIMFPDQDDNKEIESSESDSRQSLSSSSSLDQEEVDKPSVPPPPPKRPRPNKKRPRKSDSCEIEIVPSKNPLQRSRQLSTSLDSQQPIGKVKSPSSKSDHNHPSKHCEADCIRPTFSSKPLKDGWKATLC
12168	GC_00000293		PST_Yr2011a	16098	51	243	11	0	0.859348651109044	0.674802915097661	0.75597612077853									16098	Chr_10	---------------------------MADSQKVIWSMKFKKNTPNGKPAGTPIPIPTTKTRPPTATIDLTGIDQASPASSSRFQLQGNRPKP-------------------NSFPSGYNPYRASQKAPAHDRKTQYEPTTTSSIKTAQPTQHNQQKVKPIQVAKSQSNPLRKNLPLKTILAGARPSPLASTSSRHLAVNKTCSTDSGST--RPSSSSTSSRAPTTDMTSSRSAPTFKTQQTGGTLSLSSRSPPAFKPSSSRAKLPTSNNARGRQSPPRCSSNSRISRRSTSTESASIVSNTPTTMTTRGPPSIDLLADMQNALSVRGMSLQGHQITQTTGCDDLQDLDQITTTKTTCLPSIDLLADMQNTLLVRGMSLQGQRVHQITDYDVEDFEQMMPEELSIEMTQMINNPESLCPFCDELLPKKPSTRFIELLNYLKNKPGVKLRKGSKNPFALYLPFSDIASCCQLHRAEKKLIPMGLQKGWPSKIDFQKLPKRIKAHYGYLSRICTREIVSDFMDMARKEWKEQGPRKVNSIAHELATFQIEQPG---------------------------------------------------------------------------------------------------------------------------------------------------------------------------------------------------------------
12169	GC_00000293		PST_Yr2011a	16099	51	243	11	0	0.859348651109044	0.674802915097661	0.75597612077853									16099	Chr_10	MLSPHSDCHSSLTLPASKPATPIEAPRMADSQKVIWSMKFKKNTPNGKPAGTPIPIPTTKTRPPTATIDLTGIDQASPASSSRFQLQGNRPKP-------------------NSFPSGYNPYRASQKAPAHDRKTQYEPTTTSSIKTAQPTQHNQQKVKPIQVAKSQSNPLRKNLPLKTILAGARPSPLASTSSRHLAVNKTCSTDSGST--RPSSSSTSSRAPTTDMTSSRSAPTFKTQQTGGTLSLSSRSPPAFKPSSSRAKLPTSNNARGRQSPPRCSSNSRISRRSTSTESASIVSNTPTTMTTRGPPSIDLLADMQNALSVRGMSLQGHQITQTTGCDDLQDLDQITTTKTTCLPSIDLLADMQNTLLVRGMSLQGQRVHQITDYDVEDFEQMMPEELSIEMTQMINNPESLCPFCDELLPKKPSTRFIELLNYLKNKPGVKLRKGSKNPFALYLPFSDIASCCQLHRAEKKLIPMGLQKGWPSKIDFQKLPKRIKAHYGYLSRICTREIVSDFMDMARKEWKEQGPRKVNSIAHELATFQIEQPG---------------------------------------------------------------------------------------------------------------------------------------------------------------------------------------------------------------
12170	GC_00000293		PST_Yr2011a	16094	51	243	11	0	0.859348651109044	0.674802915097661	0.75597612077853									16094	Chr_10	----------------------------------------------------------------------------------------------------------MIGKLNMNLLLLHSSEQLGQLKTTSKKSNQFE----------WENQNQIHSEKT-------------------IIAGARPSPLALTSPRHLAVNKTFSANSGSRELHPPLPAQAHPPPTQVLPDQLQHPKYSKQVVPYHYLVGVHQP-------SSNKLPTLDNAREHQSAPHCPSDLHVSRLSTSTESVSIISNTTTTMTTTGPPSIDLLADMQNALLVQGMSLQGHQLTHTTGCDDVQDLDQITTTKTTCLPLIDLLADMQNTLLVRGDVITRG------------FGQIMPEELSIEMTQMIDNPGTLKLPAYLSIL--------------------------------------------------------------------------------------------------------------------------------------------------------------------------------------------------------------------------------------------------------------------------------------------------------------------------------------------
12171	GC_00000293		PST_Yr2011b	8836	51	243	11	0	0.859348651109044	0.674802915097661	0.75597612077853									8836	Chr_12	----------------------------------------------------------------------------------------------------------------------------------------------MFGSIMFPDQDDDKEIKS-------------------SASDSRQSSSSSSSSEQEEVDKSCSPPPPPK--RPRPNKKRPRKSDSCEIEIVPSENHAQRSCQLSTSLDSQRP------IGKVKSPSSKSDCNHPS-KRCKAN---CIRPT------FSSKPLKDGWIATLC--------------------------------------------------------------------------------------------------------------------------------------------------------------------------------------------------------------------------------------------------------------------------------------------------------------------------------------------------------------------------------------------------------------------------------------------------------------
12172	GC_00000293		PST_Yr2011b	8837	51	243	11	0	0.859348651109044	0.674802915097661	0.75597612077853	PF14474.11	RTC4-like domain							8837	Chr_12	---------------------------MADSQKVIWSMKFKKNTPNGKPAGTPIPIPTTKTRPPTATIDLTGIDQASPASSSRFQLQGNRPKP-------------------NSFPSGYNPYRASQKAPAHDRKTQYEPTTTSSIKTAQPTQHNQQKVKPIQVAKSQSNPLRKNLPLKTILAGARPSPLASTSSRHLAVNKTCSTDSGST--RPSSSSTSSRAPTTDMTSSQSAPTFKTQQTGGTLSLSSRSPPAFKPSSSRAKLPTSNNARGRQSPPRCSSNSRFSRRSTSTESASIVSNTPTTMTTRGPPSIDLLADMQNALSVRGMSLQGHQITQTTGCDDLQDLDQITTTKTTCLPSIDLLADMQNTLLVRGMSLQGQRVHQITDYDVEDLEQMMPEELSIEMTQMINNPESLCPFCDELLPKKPSTRFIELLNYLKNKPGVKLRKGSKNPFALYLPFSDIASCCQLHRAEKKLIPMGLQKGWPSKIDFQKLPKRIKAHYGYLSRICTREIVSDFMDMARKEWKEQGPRKVNSIAHELATFQIEQPGYYGVRGYEVIYRTLQARFLSSSRIDSITKLAQPLSPDFLIRKVLVPETALCLIADDLKLKVTDDRVRTTLEESRTFGSIMFPDQDDNKEIESSESDSRQSLSSSSSLDQEEVDKPSVPPPPPKRPRPNKKRPRKSDSCEIEIVPSKNPLQRSRQLSTSLDSQQPIGKVKSPSSKSDHNHPSKHCEADCIRPTFSSKPLKDGWKATLC
12173	GC_00000293		PST_Yr2011b	8838	51	243	11	0	0.859348651109044	0.674802915097661	0.75597612077853									8838	Chr_12	---------------------------MADSQKVIWSMKFKKNTPNGKPAGTPIPIPTTKTRPPTATIDLTGIDQASPASSSRFQLQGNRPKP-------------------NSFPSGYNPYRASQKAPAHDRKTQYEPTTTSSIKTAQPTQHNQQKVKPIQVAKSQSNPLRKNLPLKTILAGARPSPLASTSSRHLAVNKTCSTDSGST--RPSSSSTSSRAPTTDMTSSQSAPTFKTQQTGGTLSLSSRSPPAFKPSSSRAKLPTSNNARGRQSPPRCSSNSRFSRRSTSTESASIVSNTPTTMTTRGPPSIDLLADMQNALSVRGMSLQGHQITQTTGCDDLQDLDQITTTKTTCLPSIDLLADMQNTLLVRGMSLQGQRVHQITDYDVEDLEQMMPEELSIEMTQMINNPESLCPFCDELLPKKPSTRFIELLNYLKNKPGVKLRKGSKNPFALYLPFSDIASCCQLHRAEKKLIPMGLQKGWPSKIDFQKLPKRIKAHYGYLSRICTREIVSDFMDMARKEWKEQGPRKVNSIAHELATFQIEQPG---------------------------------------------------------------------------------------------------------------------------------------------------------------------------------------------------------------
12174	GC_00000293		PST_Yr2011b	8835	51	243	11	0	0.859348651109044	0.674802915097661	0.75597612077853									8835	Chr_12	---------------------------MLDSASILWLMKFKKNTPNGKPAGTPIPIPTTKTRPPTATIDLTGIDQASPALSSCFQLQGNSPKP-------------------NSFPSRYNPCRASQKAPAHDRKTQYEPTTTSFIGTAWPTQNNQQKT---------------------IIAGARPSPLALTSPRHLAVNKTFSANSGSRELHPPLPAQAHPPPTQVLPDQLQHPKYSKQVVPYHYLVGVHQP-------SSNKLPTSDNAREHQSAPHCPSDLHVSRLSTSTESVSIISNTTTTMTTTGPPSIDLLADMQNALLVQGMSLQGHQLTHTTGCDDVQDLDQITTTKTTCLPLIDLLADMQNTVLVRGDVITRSVDASNN----------------------------------------------------------------------------------------------------------------------------------------------------------------------------------------------------------------------------------------------------------------------------------------------------------------------------------------------------------------------------------
12175	GC_00000293		PST_Yr2015a	9069	51	243	11	0	0.859348651109044	0.674802915097661	0.75597612077853									9069	Chr_10	---------------------------------------------------------------------------------------------------------------------------------------------------MFPDQDDDKEIKS-------------------SASDSRQSSSSSSSSEQEEVDKSCSPPPPPK--RPRPNKKRPRKSDSCEIEIVPSENHAQRSCQLSTSLDSQRP------IGKVKSPSSKSDCNHPS-KRCKANLENVTRPTVYSPGEFAQHSTSSAIVENV---------------------------------------------------------------------------------------------------------------------------------------------------------------------------------------------------------------------------------------------------------------------------------------------------------------------------------------------------------------------------------------------------------------------------------------------------------------
12176	GC_00000293		PST_Yr2015a	9067	51	243	11	0	0.859348651109044	0.674802915097661	0.75597612077853	PF14474.11	RTC4-like domain							9067	Chr_10	---------------------------MADSQKVIWSMKFKKNTPNGKPAGTPIPIPTTKTRPPTATIDLTGIDQASPASSSRFQLQGNRPKP-------------------NSFPSGYNPYRASQKAPAHDRKTQYEPTTTSSIKTAQPTQHNQQKVKPIQVAKSQSNPLRKNLPLKTILAGARPSPLASTSSRHLAVNKTCSTDSGST--RPSSSSTSSRAPTTDMTSSRSAPTFKTQQTGGTLSLSSRSPPAFKPSSSRAKLPTSNNARGRQSPPRCSSNSRISRRSTSTESASIVSNTPTTMTTRGPPSIDLLADMQNALSVRGMSLQGHQITQTTGCDDLQDLDQITTTKTTCLPSIDLLADMQNTLLVRGMSLQGQRVHQITDYDVEDFEQMMPEELSIEMTQMINNPESLCPFCDELLPKKPSTRFIELLNYLKNKPGVKLRKGSKNPFALYLPFSDIASCCQLHRAEKKLIPMGLQKGWPSKIDFQKLPKRIKAHYGYLSRICTREIVSDFMDMARKEWKEQGPRKVNSIAHELATFQIEQPGYYGVRGYEVIYRTLQARFLSSSRIDSITKLAQPLSPDFLIRKVLVPETALCLIADDLKLKVTDDRVRTTLEESRTFGSIMFPDQDDNKEIESSESDSRQSLSSSSSLDQEEVDKPSVPPPPPKRPRPNKKRPRKSDSCEIEIVPSKNPLQRSRQLSTSLDSQQPIGKVKSPSSKSDHNHPSKHCEADCIRPTFSSKPLKDGWKATLC
12177	GC_00000293		PST_Yr2015a	9064	51	243	11	0	0.859348651109044	0.674802915097661	0.75597612077853	PF14474.11	RTC4-like domain							9064	Chr_10	MLSPHSDCHSSLTLPASKPATPIEAPRMADSQKVIWSMKFKKNTPNGKPAGTPIPIPTTKTRPPTATIDLTGIDQASPASSSRFQLQGNRPKP-------------------NSFPSGYNPYRASQKAPAHDRKTQYEPTTTSSIKTAQPTQHNQQKVKPIQVAKSQSNPLRKNLPLKTILAGARPSPLASTSSRHLAVNKTCSTDSGST--RPSSSSTSSRAPTTDMTSSRSAPTFKTQQTGGTLSLSSRSPPAFKPSSSRAKLPTSNNARGRQSPPRCSSNSRISRRSTSTESASIVSNTPTTMTTRGPPSIDLLADMQNALSVRGMSLQGHQITQTTGCDDLQDLDQITTTKTTCLPSIDLLADMQNTLLVRGMSLQGQRVHQITDYDVEDFEQMMPEELSIEMTQMINNPESLCPFCDELLPKKPSTRFIELLNYLKNKPGVKLRKGSKNPFALYLPFSDIASCCQLHRAEKKLIPMGLQKGWPSKIDFQKLPKRIKAHYGYLSRICTREIVSDFMDMARKEWKEQGPRKVNSIAHELATFQIEQPGYYGVRGYEVIYRTLQARFLSSSRIDSITKLAQPLSPDFLIRKVLVPETALCLIADDLKLKVTDDRVRTTLEESRTFGSIMFPDQDDNKEIESSESDSRQSLSSSSSLDQEEVDKPSVPPPPPKRPRPNKKRPRKSDSCEIEIVPSKNPLQRSRQLSTSLDSQQPIGKVKSPSSKSDHNHPSKHCEADCIRPTFSSKPLKDGWKATLC
12178	GC_00000293		PST_Yr2015a	9068	51	243	11	0	0.859348651109044	0.674802915097661	0.75597612077853	PF14474.11	RTC4-like domain							9068	Chr_10	---------------------------MADSQKVIWSMKFKKNTPNGKPAGTPIPIPTTKTRPPTATIDLTGIDQASPASSSRFQLQGNRPKP-------------------NSFPSGYNPYRASQKAPAHDRKTQYEPTTTSSIKTAQPTQHNQQKVKPIQVAKSQSNPLRKNLPLKTILAGARPSPLASTSSRHLAVNKTCSTDSGST--RPSSSSTSSRAPTTDMTSSRSAPTFKTQQTGGTLSLSSRSPPAFKPSSSRAKLPTSNNARGRQSPPRCSSNSRISRRSTSTESASIVSNTPTTMTTRGPPSIDLLADMQNALSVRGMSLQGHQITQTTGCDDLQDLDQITTTKTTCLPSIDLLADMQNTLLVRGMSLQGQRVHQITDYDVEDFEQMMPEELSIEMTQMINNPESLCPFCDELLPKKPSTRFIELLNYLKNKPGVKLRKGSKNPFALYLPFSDIASCCQLHRAEKKLIPMGLQKGWPSKIDFQKLPKRIKAHYGYLSRICTREIVSDFMDMARKEWKEQGPRKVNSIAHELATFQIEQPGYYGVRGYEVIYRTLQARFLSSSRIDSITKLAQPLSPDFLIRKVLVPETALCLIADDLKLKVTDDRVRTTLEESRTFGSIMFPDQDDNKEIESSESDSRQSLSSSSSLDQEEVDKPSVPPPPPKRPRPNKKRPRKSDSCEIEIVPSKNPLQRSRQLSTSLDSQQPIVEKRN-------------------------------------
12179	GC_00000293		PST_Yr2015a	9065	51	243	11	0	0.859348651109044	0.674802915097661	0.75597612077853									9065	Chr_10	---------------------------MADSQKVIWSMKFKKNTPNGKPAGTPIPIPTTKTRPPTATIDLTGIDQASPASSSRFQLQGNRPKP-------------------NSFPSGYNPYRASQKAPAHDRKTQYEPTTTSSIKTAQPTQHNQQKVKPIQVAKSQSNPLRKNLPLKTILAGARPSPLASTSSRHLAVNKTCSTDSGST--RPSSSSTSSRAPTTDMTSSRSAPTFKTQQTGGTLSLSSRSPPAFKPSSSRAKLPTSNNARGRQSPPRCSSNSRISRRSTSTESASIVSNTPTTMTTRGPPSIDLLADMQNALSVRGMSLQGHQITQTTGCDDLQDLDQITTTKTTCLPSIDLLADMQNTLLVRGMSLQGQRVHQITDYDVEDFEQMMPEELSIEMTQMINNPESLCPFCDELLPKKPSTRFIELLNYLKNKPGVKLRKGSKNPFALYLPFSDIASCCQLHRAEKKLIPMGLQKGWPSKIDFQKLPKRIKAHYGYLSRICTREIVSDFMDMARKEWKEQGPRKVNSIAHELATFQIEQPG---------------------------------------------------------------------------------------------------------------------------------------------------------------------------------------------------------------
12180	GC_00000293		PST_Yr2015a	9066	51	243	11	0	0.859348651109044	0.674802915097661	0.75597612077853									9066	Chr_10	MLSPHSDCHSSLTLPASKPATPIEAPRMADSQKVIWSMKFKKNTPNGKPAGTPIPIPTTKTRPPTATIDLTGIDQASPASSSRFQLQGNRPKP-------------------NSFPSGYNPYRASQKAPAHDRKTQYEPTTTSSIKTAQPTQHNQQKVKPIQVAKSQSNPLRKNLPLKTILAGARPSPLASTSSRHLAVNKTCSTDSGST--RPSSSSTSSRAPTTDMTSSRSAPTFKTQQTGGTLSLSSRSPPAFKPSSSRAKLPTSNNARGRQSPPRCSSNSRISRRSTSTESASIVSNTPTTMTTRGPPSIDLLADMQNALSVRGMSLQGHQITQTTGCDDLQDLDQITTTKTTCLPSIDLLADMQNTLLVRGMSLQGQRVHQITDYDVEDFEQMMPEELSIEMTQMINNPESLCPFCDELLPKKPSTRFIELLNYLKNKPGVKLRKGSKNPFALYLPFSDIASCCQLHRAEKKLIPMGLQKGWPSKIDFQKLPKRIKAHYGYLSRICTREIVSDFMDMARKEWKEQGPRKVNSIAHELATFQIEQPG---------------------------------------------------------------------------------------------------------------------------------------------------------------------------------------------------------------
12181	GC_00000293		PST_Yr2015b	8590	51	243	11	0	0.859348651109044	0.674802915097661	0.75597612077853									8590	Chr_12	----------------------------------------------------------------------------------------------------------------------------------------------MFGSIMFPDQDDDKEIKS-------------------SASDSRQSSSSSSSSEQEEVDKSCSPPPPPK--RPRPNKKRPRKSDSCEIEIVPSENHAQRSCQLSTSLDSQRP------IGKVKSPSSKSDCNHPS-KRCKAN---CIRPT------FSSKPLKDGWIATLC--------------------------------------------------------------------------------------------------------------------------------------------------------------------------------------------------------------------------------------------------------------------------------------------------------------------------------------------------------------------------------------------------------------------------------------------------------------
12182	GC_00000293		PST_Yr2015b	8588	51	243	11	0	0.859348651109044	0.674802915097661	0.75597612077853	PF14474.11	RTC4-like domain							8588	Chr_12	---------------------------MADSQKVIWSMKFKKNTPNGKPAGTPIPIPTTKTRPPTATIDLTGIDQASPASSSRFQLQGNRPKP-------------------NSFPSGYNPYRASQKAPAHDRKTQYEPTTTSSIKTAQPTQHNQQKVKPIQVAKSQSNPLRKNLPLKTILAGARPSPLASTSSRHLAVNKTCSTDSGST--RPSSSSTSSRAPTTDMTSSQSAPTFKTQQTGGTLSLSSRSPPAFKPSSSRAKLPTSNNARGRQSPPRCSSNSRFSRRSTSTESASIVSNTPTTMTTRGPPSIDLLADMQNALSVRGMSLQGHQITQTTGCDDLQDLDQITTTKTTCLPSIDLLADMQNTLLVRGMSLQGQRVHQITDYDVEDLEQMMPEELSIEMTQMINNPESLCPFCDELLPKKPSTRFIELLNYLKNKPGVKLRKGSKNPFALYLPFSDIASCCQLHRAEKKLIPMGLQKGWPSKIDFQKLPKRIKAHYGYLSRICTREIVSDFMDMARKEWKEQGPRKVNSIAHELATFQIEQPGYYGVRGYEVIYRTLQARFLSSSRIDSITKLAQPLSPDFLIRKVLVPETALCLIADDLKLKVTDDRVRTTLEESRTFGSIMFPDQDDNKEIESSESDSRQSLSSSSSLDQEEVDKPSVPPPPPKRPRPNKKRPRKSDSCEIEIVPSKNPLQRSRQLSTSLDSQQPIGKVKSPSSKSDHNHPSKHCEADCIRPTFSSKPLKDGWKATLC
12183	GC_00000293		PST_Yr2015b	8589	51	243	11	0	0.859348651109044	0.674802915097661	0.75597612077853									8589	Chr_12	MLSPHSDCHSSLTLPASKPATPIEAPRMADSQKVIWSMKFKKNTPNGKPAGTPIPIPTTKTRPPTATIDLTGIDQASPASSSRFQLQGNRPKP-------------------NSFPSGYNPYRASQKAPAHDRKTQYEPTTTSSIKTAQPTQHNQQKVKPIQVAKSQSNPLRKNLPLKTILAGARPSPLASTSSRHLAVNKTCSTDSGST--RPSSSSTSSRAPTTDMTSSQSAPTFKTQQTGGTLSLSSRSPPAFKPSSSRAKLPTSNNARGRQSPPRCSSNSRFSRRSTSTESASIVSNTPTTMTTRGPPSIDLLADMQNALSVRGMSLQGHQITQTTGCDDLQDLDQITTTKTTCLPSIDLLADMQNTLLVRGMSLQGQRVHQITDYDVEDLEQMMPEELSIEMTQMINNPESLCPFCDELLPKKPSTRFIELLNYLKNKPGVKLRKGSKNPFALYLPFSDIASCCQLHRAEKKLIPMGLQKGWPSKIDFQKLPKRIKAHYGYLSRICTREIVSDFMDMARKEWKEQGPRKVNSIAHELATFQIEQPG---------------------------------------------------------------------------------------------------------------------------------------------------------------------------------------------------------------
12184	GC_00000293		PST_Yr201644_1	14763	51	243	11	0	0.859348651109044	0.674802915097661	0.75597612077853									14763	Chr_10	---------------------------------------------------------------------------------------------------------------------------------------------------MFPDQDDDKEIKS-------------------SASDSRQSSSSSSSSEQEEVDKSCSPPPPPK--RPRPNKKRPRKSDSCEIEIVPSENHAQRSCQLSTSLDSQRP------IGKVKSPSSKSDCNHPS-KRCKANLENVTRPTVYSPGEFAQHSTSSAIVENV---------------------------------------------------------------------------------------------------------------------------------------------------------------------------------------------------------------------------------------------------------------------------------------------------------------------------------------------------------------------------------------------------------------------------------------------------------------
12185	GC_00000293		PST_Yr201644_1	14764	51	243	11	0	0.859348651109044	0.674802915097661	0.75597612077853	PF14474.11	RTC4-like domain							14764	Chr_10	---------------------------MADSQKVIWSMKFKKNTPNGKPAGTPIPIPTTKTRPPTATIDLTGIDQASPASSSRFQLQGNRPKP-------------------NSFPSGYNPYRASQKAPAHDRKTQYEPTTTSSIKTAQPTQHNQQKVKPIQVAKSQSNPLRKNLPLKTILAGARPSPLASTSSRHLAVNKTCSTDSGST--RPSSSSTSSRAPTTDMTSSRSAPTFKTQQTGGTLSLSSRSPPAFKPSSSRAKLPTSNNARGRQSPPRCSSNSRISRRSTSTESASIVSNTPTTMTTRGPPSIDLLADMQNALSVRGMSLQGHQITQTTGCDDLQDLDQITTTKTTCLPSIDLLADMQNTLLVRGMSLQGQRVHQITDYDVEDFEQMMPEELSIEMTQMINNPESLCPFCDELLPKKPSTRFIELLNYLKNKPGVKLRKGSKNPFALYLPFSDIASCCQLHRAEKKLIPMGLQKGWPSKIDFQKLPKRIKAHYGYLSRICTREIVSDFMDMARKEWKEQGPRKVNSIAHELATFQIEQPGYYGVRGYEVIYRTLQARFLSSSRIDSITKLAQPLSPDFLIRKVLVPETALCLIADDLKLKVTDDRVRTTLEESRTFGSIMFPDQDDNKEIESSESDSRQSLSSSSSLDQEEVDKPSVPPPPPKRPRPNKKRPRKSDSCEIEIVPSKNPLQRSRQLSTSLDSQQPIGKVKSPSSKSDHNHPSKHCEADCIRPTFSSKPLKDGWKATLC
12186	GC_00000293		PST_Yr201644_1	14765	51	243	11	0	0.859348651109044	0.674802915097661	0.75597612077853	PF14474.11	RTC4-like domain							14765	Chr_10	MLSPHSDCHSSLTLPASKPATPIEAPRMADSQKVIWSMKFKKNTPNGKPAGTPIPIPTTKTRPPTATIDLTGIDQASPASSSRFQLQGNRPKP-------------------NSFPSGYNPYRASQKAPAHDRKTQYEPTTTSSIKTAQPTQHNQQKVKPIQVAKSQSNPLRKNLPLKTILAGARPSPLASTSSRHLAVNKTCSTDSGST--RPSSSSTSSRAPTTDMTSSRSAPTFKTQQTGGTLSLSSRSPPAFKPSSSRAKLPTSNNARGRQSPPRCSSNSRISRRSTSTESASIVSNTPTTMTTRGPPSIDLLADMQNALSVRGMSLQGHQITQTTGCDDLQDLDQITTTKTTCLPSIDLLADMQNTLLVRGMSLQGQRVHQITDYDVEDFEQMMPEELSIEMTQMINNPESLCPFCDELLPKKPSTRFIELLNYLKNKPGVKLRKGSKNPFALYLPFSDIASCCQLHRAEKKLIPMGLQKGWPSKIDFQKLPKRIKAHYGYLSRICTREIVSDFMDMARKEWKEQGPRKVNSIAHELATFQIEQPGYYGVRGYEVIYRTLQARFLSSSRIDSITKLAQPLSPDFLIRKVLVPETALCLIADDLKLKVTDDRVRTTLEESRTFGSIMFPDQDDNKEIESSESDSRQSLSSSSSLDQEEVDKPSVPPPPPKRPRPNKKRPRKSDSCEIEIVPSKNPLQRSRQLSTSLDSQQPIGKVKSPSSKSDHNHPSKHCEADCIRPTFSSKPLKDGWKATLC
12187	GC_00000293		PST_Yr201644_1	14768	51	243	11	0	0.859348651109044	0.674802915097661	0.75597612077853	PF14474.11	RTC4-like domain							14768	Chr_10	---------------------------MADSQKVIWSMKFKKNTPNGKPAGTPIPIPTTKTRPPTATIDLTGIDQASPASSSRFQLQGNRPKP-------------------NSFPSGYNPYRASQKAPAHDRKTQYEPTTTSSIKTAQPTQHNQQKVKPIQVAKSQSNPLRKNLPLKTILAGARPSPLASTSSRHLAVNKTCSTDSGST--RPSSSSTSSRAPTTDMTSSRSAPTFKTQQTGGTLSLSSRSPPAFKPSSSRAKLPTSNNARGRQSPPRCSSNSRISRRSTSTESASIVSNTPTTMTTRGPPSIDLLADMQNALSVRGMSLQGHQITQTTGCDDLQDLDQITTTKTTCLPSIDLLADMQNTLLVRGMSLQGQRVHQITDYDVEDFEQMMPEELSIEMTQMINNPESLCPFCDELLPKKPSTRFIELLNYLKNKPGVKLRKGSKNPFALYLPFSDIASCCQLHRAEKKLIPMGLQKGWPSKIDFQKLPKRIKAHYGYLSRICTREIVSDFMDMARKEWKEQGPRKVNSIAHELATFQIEQPGYYGVRGYEVIYRTLQARFLSSSRIDSITKLAQPLSPDFLIRKVLVPETALCLIADDLKLKVTDDRVRTTLEESRTFGSIMFPDQDDNKEIESSESDSRQSLSSSSSLDQEEVDKPSVPPPPPKRPRPNKKRPRKSDSCEIEIVPSKNPLQRSRQLSTSLDSQQPIVEKRN-------------------------------------
12188	GC_00000293		PST_Yr201644_1	14766	51	243	11	0	0.859348651109044	0.674802915097661	0.75597612077853									14766	Chr_10	---------------------------MADSQKVIWSMKFKKNTPNGKPAGTPIPIPTTKTRPPTATIDLTGIDQASPASSSRFQLQGNRPKP-------------------NSFPSGYNPYRASQKAPAHDRKTQYEPTTTSSIKTAQPTQHNQQKVKPIQVAKSQSNPLRKNLPLKTILAGARPSPLASTSSRHLAVNKTCSTDSGST--RPSSSSTSSRAPTTDMTSSRSAPTFKTQQTGGTLSLSSRSPPAFKPSSSRAKLPTSNNARGRQSPPRCSSNSRISRRSTSTESASIVSNTPTTMTTRGPPSIDLLADMQNALSVRGMSLQGHQITQTTGCDDLQDLDQITTTKTTCLPSIDLLADMQNTLLVRGMSLQGQRVHQITDYDVEDFEQMMPEELSIEMTQMINNPESLCPFCDELLPKKPSTRFIELLNYLKNKPGVKLRKGSKNPFALYLPFSDIASCCQLHRAEKKLIPMGLQKGWPSKIDFQKLPKRIKAHYGYLSRICTREIVSDFMDMARKEWKEQGPRKVNSIAHELATFQIEQPG---------------------------------------------------------------------------------------------------------------------------------------------------------------------------------------------------------------
12189	GC_00000293		PST_Yr201644_1	14767	51	243	11	0	0.859348651109044	0.674802915097661	0.75597612077853									14767	Chr_10	MLSPHSDCHSSLTLPASKPATPIEAPRMADSQKVIWSMKFKKNTPNGKPAGTPIPIPTTKTRPPTATIDLTGIDQASPASSSRFQLQGNRPKP-------------------NSFPSGYNPYRASQKAPAHDRKTQYEPTTTSSIKTAQPTQHNQQKVKPIQVAKSQSNPLRKNLPLKTILAGARPSPLASTSSRHLAVNKTCSTDSGST--RPSSSSTSSRAPTTDMTSSRSAPTFKTQQTGGTLSLSSRSPPAFKPSSSRAKLPTSNNARGRQSPPRCSSNSRISRRSTSTESASIVSNTPTTMTTRGPPSIDLLADMQNALSVRGMSLQGHQITQTTGCDDLQDLDQITTTKTTCLPSIDLLADMQNTLLVRGMSLQGQRVHQITDYDVEDFEQMMPEELSIEMTQMINNPESLCPFCDELLPKKPSTRFIELLNYLKNKPGVKLRKGSKNPFALYLPFSDIASCCQLHRAEKKLIPMGLQKGWPSKIDFQKLPKRIKAHYGYLSRICTREIVSDFMDMARKEWKEQGPRKVNSIAHELATFQIEQPG---------------------------------------------------------------------------------------------------------------------------------------------------------------------------------------------------------------
12190	GC_00000293		PST_Yr201644_1	14762	51	243	11	0	0.859348651109044	0.674802915097661	0.75597612077853									14762	Chr_10	----------------------------------------------------------------------------------------------------------------MNLLLLHSSEQLGQLKTTSKKSNQFE----------WENQNQIHSEKT-------------------IIAGARPSPLALTSPRHLAVNKTFSANSGSRELHPPLPAQAHPPPTQVLPDQLQHPKYSKQVVPYHYLVGVHQP-------SSNKLPTLDNAREHQSAPHCPSDLHVSRLSTSTESVSIISNTTTTMTTTGPPSIDLLADMQNALLVQGMSLQGHQLTHTTGCDDVQDLDQITTTKTTCLPLIDLLADMQNTLLVRGDVITRS------------VDASNN----------------------------------------------------------------------------------------------------------------------------------------------------------------------------------------------------------------------------------------------------------------------------------------------------------------------------------------------------------------------
12191	GC_00000293		PST_Yr201644_2	7167	51	243	11	0	0.859348651109044	0.674802915097661	0.75597612077853									7167	Chr_12	---------------------------------------------------------------------------------------------------------------------------------------------------MFPDQDDDKEIKS-------------------SASDSRQSSSSSSSSEQEEVDKSCSPPPPPK--RPRPNKKRPRKSDSCEIEIVPSENHAQRSCQLSTSLDSQRP------IGKVKSPSSKSDCNHPS-KRCKANLENVTRPTVYSPGEFAQHSTSSAIVENV---------------------------------------------------------------------------------------------------------------------------------------------------------------------------------------------------------------------------------------------------------------------------------------------------------------------------------------------------------------------------------------------------------------------------------------------------------------
12192	GC_00000293		PST_Yr201644_2	7168	51	243	11	0	0.859348651109044	0.674802915097661	0.75597612077853	PF14474.11	RTC4-like domain							7168	Chr_12	---------------------------MADSQKVIWSMKFKKNTPNGKPAGTPIPIPTTKTRPPTATIDLTGIDQASPASSSRFQLQGNRPKP-------------------NSFPSGYNPYRASQKAPAHDRKTQYEPTTTSSIKTAQPTQHNQQKVKPIQVAKSQSNPLRKNLPLKTILAGARPSPLASTSSRHLAVNKTCSTDSGST--RPSSSSTSSRAPTTDMTSSQSAPTFKTQQTGGTLSLSSRSPPAFKPSSSRAKLPTSNNARGRQSPPRCSSNSRFSRRSTSTESASIVSNTPTTMTTRGPPSIDLLADMQNALSVRGMSLQGHQITQTTGCDDLQDLDQITTTKTTCLPSIDLLADMQNTLLVRGMSLQGQRVHQITDYDVEDLEQMMPEELSIEMTQMINNPESLCPFCDELLPKKPSTRFIELLNYLKNKPGVKLRKGSKNPFALYLPFSDIASCCQLHRAEKKLIPMGLQKGWPSKIDFQKLPKRIKAHYGYLSRICTREIVSDFMDMARKEWKEQGPRKVNSIAHELATFQIEQPGYYGVRGYEVIYRTLQARFLSSSRIDSITKLAQPLSPDFLIRKVLVPETALCLIADDLKLKVTDDRVRTTLEESRTFGSIMFPDQDDNKEIESSESDSRQSLSSSSSLDQEEVDKPSVPPPPPKRPRPNKKRPRKSDSCEIEIVPSKNPLQRSRQLSTSLDSQQPIGKVKSPSSKSDHNHPSKHCEADCIRPTFSSKPLKDGWKATLC
12193	GC_00000293		PST_Yr201644_2	7169	51	243	11	0	0.859348651109044	0.674802915097661	0.75597612077853									7169	Chr_12	---------------------------MADSQKVIWSMKFKKNTPNGKPAGTPIPIPTTKTRPPTATIDLTGIDQASPASSSRFQLQGNRPKP-------------------NSFPSGYNPYRASQKAPAHDRKTQYEPTTTSSIKTAQPTQHNQQKVKPIQVAKSQSNPLRKNLPLKTILAGARPSPLASTSSRHLAVNKTCSTDSGST--RPSSSSTSSRAPTTDMTSSQSAPTFKTQQTGGTLSLSSRSPPAFKPSSSRAKLPTSNNARGRQSPPRCSSNSRFSRRSTSTESASIVSNTPTTMTTRGPPSIDLLADMQNALSVRGMSLQGHQITQTTGCDDLQDLDQITTTKTTCLPSIDLLADMQNTLLVRGMSLQGQRVHQITDYDVEDLEQMMPEELSIEMTQMINNPESLCPFCDELLPKKPSTRFIELLNYLKNKPGVKLRKGSKNPFALYLPFSDIASCCQLHRAEKKLIPMGLQKGWPSKIDFQKLPKRIKAHYGYLSRICTREIVSDFMDMARKEWKEQGPRKVNSIAHELATFQIEQPG---------------------------------------------------------------------------------------------------------------------------------------------------------------------------------------------------------------
12194	GC_00000293		PST_Yr201644_2	7166	51	243	11	0	0.859348651109044	0.674802915097661	0.75597612077853									7166	Chr_12	------------------------------------------------------------MKPPTATIDLTGIDQASPALSSCFQLQGNSPKP-------------------NSFPSRYNPCRASQKAPAHDRKTQYEPTTTSFIGTAWPTQNNQQKT---------------------IIAGARPSPLALTSPRHLAVNKTFSANSGSRELHPPLPAQAHPPPTQVLPDQLQHPKYSKQVVPYHYLVGVHQP-------SSNKLPTSDNAREHQSAPHCPSDLHVSRLSTSTESVSIISNTTTTMTTTGPPSIDLLADMQNALLVQGMSLQGHQLTHTTGCDDVQDLDQITTTKTTCLPLIDLLADMQNTVLVRGDVITRIVMPFL-----------------------------------------------------------------------------------------------------------------------------------------------------------------------------------------------------------------------------------------------------------------------------------------------------------------------------------------------------------------------------------
12195	GC_00000305		PST_130_1	5017	27	239	33	0	0.79755453847539	0.648318128886013	0.715234581496751									5017	Chr_9	------MANSHQDPGITRGGPPGPALNPTITQKETALRELMELVKEADKIEGVNTLDEFSRFRVFFEDITYPLDSREGGSDSDGLTKIFWHCLHQELQGSIAESLIFDGHMILDENFHLAELPHYSILVEYIYRSYISLDYPDEMPTEVPFISEKQLPNQSASLDILGMEEHGENGGQNISEEYGLTLESDWSLQPDLFGESKGL-NPSSKSSQSTKAS--AIPAKSPRNESNNQPPSFEIPTKAPVMLENQQSNGSVPLNTPGIEENINPETPPQLSDCPSQEEWNFQCHLSEKFTEEPSAITQHLDIKELEFGVEEQSCWSSPPILSSPPPSLPPPTLSETEEELPHNQPENREINQPDIQPTAPTPITNSGKEPCSDGASKPVDQFLKSSNSCRVSTINNTSIKSETEDFSALINNPEDRTYLGRTLAKEYLGIKEEFYQAYHQFSPPPKHPTLNISGQNKQALEDSVTKMNPV--NIPYDTGSRKFLVNNQDISLCSSHFLVGLMRPSAKLGE-DWAKALKFEIYYHYF-----FHQQPEDIFFITKAKNKT-------EGDHVQESVIIQTM-VYLGKSVLDYYELTKK-----------PPFHSSLLRN--LGDDVWRLEVNNRRVQ--------------------MVSDGERWDQEYTI--------------------TATEQDTEDGCGEASDKDETEIGREGGMATIENG------GNCPSNPPICIT-----NGSRQRLHP-----------PFDAEGRFVSSPRMVGFRGSSETKGVTRNH-------------
12196	GC_00000305		PST_130_1	8347	27	239	33	0	0.79755453847539	0.648318128886013	0.715234581496751									8347	Chr_8	------MGNSHQDPGISRGGPPGPALDPTITQKETALRELMELVIEADKIKGVNTLDEFSRFRVFFEDITYPLDSREGGSDSDGLTKIFWHCLHQELQGSIAESLIFDGHMILDENFHLAELPHYSILVEYIYSSYISLDYPDEMPTEVPFISEKQPPNQSASLDILGMEEIGENGSQNISEEYGLTLESDWSLQPDLFEESKEL-NPSSTSSQSTKAP--AIPAKSPRNESNNQPPSFEIPTKAPVMLENQQSNGSVPLDTPGIEENINPETPPQLLDCPSQEEWNFQHYLSEQFTEDPSSTTQQLDIKELEFFIEEQNFWSLPPILSSPPPSLPPPTLSETEEELPHNQPENREINQPDIQPTAPTPITNSGKEPCSDGASKTVDQFLKSSNSCRVSTINNISIKSETEDFSALINNPEDRTYLRRTLAKEYLGIKEEFYQAYHQFSPPPKHPTLNISGQNKQAPEDSVTKIIPV--NIPCDTGSRKFLVNNQDISLCSSHFLVGLMRPSAKLGEEDWAKALKFKIYYHYF-----FHQQPEDIFFITKAKNKT-------QGDHVQESVIIQTM-VYLGKSVLDYYELTKK-----------PPFHSSLLRN--LGDDVRRLEVNNRRVQ--------------------MVSDGKRWDQEYTI--------------------TATERDTEDGRGEASDEDETEIGREGGMATIENG------GNCPSNPPICIT-----NGSRQRLHPPLT-----------RRGASFHLQGWSAFAGAAELKE------------------
12197	GC_00000305		PST_130_1	5040	27	239	33	0	0.79755453847539	0.648318128886013	0.715234581496751									5040	Chr_9	------MANSHQDPGITRGGPPGPALNPTITQKETALRELMELVIEADKIKGVNTLDEFSRFRVFFEDITYPLDSREGGSDSDGLTEIFWHCLHQELQGSMAESLIFDGHMILDKNFHLAELPHYSILVEYIYRSYISLDYPDEMPTEVPLISEKQLPNQSASLDILGMEEIGENGGQNISEEYGLILESDWSLQPDLFEESKGL-YPSSTSSQSTKAP--AIPAKSPRNESNNQPPSFEIPTKAPVMLENQQSNGSVPLDTPGIEENINPETPPQLLDCPSQEEWNFQHYLSEQFTEEPSAITQHLDIKELEFGVEEQSCWSSPPILSSPPPSLPPPTLPETEEELPHNQPENREINQSDIQPTAPTPITNSGKEPCSDGASKTVDQFLKSSNSCRVSTINHISIKSETEDFSALINNPEDRTYLGRTLAKECLRIKEEFYQAYHQFSPPPKHPTLNISGQNKQALEDSVTRIIPV--NTPYDTGSRKFLVNNQDISLCSSHFLVGLMRPSAKLGEEDWAKALELKHIYK---------------FQKIEGSNTSLEENKSKNNGHTQESVLDQLINMFRNQSSLTCYKLTQE-----------GPLYFSLLRN--LWDDVWSLVSGTVKGG---------------ISGVQTLLDGGRWDW---------------------------ERDTEDGRGEASDEQETEIGREGGMATIWDG------GNCPRTPYL-----------------------------------------------------------------------
12198	GC_00000305		PST_130_1	259	27	239	33	0	0.79755453847539	0.648318128886013	0.715234581496751									259	Chr_3	------MANSHQDPGITRGGPPGPALNPTITQKETALRELMELVIEADKIKGVNTLDEFSRFRVFFEDITYPLDSREGGSDSDGLTKIFWHCLHQELQGSIAESLIFDGHMILDENFHLAELPHYSILIEYIYRSYISLDYPDEMPTEVPFISEKQLPNQSASLDILGMEEIGENGGQNISEEYELNLESDWSLQPDLLEESKGIVDTPLIPSKFTNPS--SLPTAPLSNQSNHQ-----------------------------------PELPPQLSDCPSQEEWNFQCHLSEKFTEEPSAITQHLDIKELEFGVEEQSCWSSPPILSSPPPSLPPPTLSETEEELPHNQPENREINQPDIQPTAPTPITNSGKEPCSDGDSKTADQFLKGSNSCRVSTINHISIKSGTQDSSTLMNYPGKDTHLER---KEYLGIKQKFYQAYHQFSPPPGHPTLN---------------------------------------------------------------------------------------------------------------------------------------------------------------MLDKINKL--------------------------------------------------------------------------------------------------------------------------------------------------------------------------------------
12199	GC_00000305		PST_130_1	16483	27	239	33	0	0.79755453847539	0.648318128886013	0.715234581496751									16483	Chr_10	------M------------------------------------------------------------------------------------------------------------------------------------------PTEVPFISEKQLPNQSASLDILGMEEIGENGGQNISEEYGLTLESDWSLQPDLFEESKGL-NPSSTSSQSTEAP--AIPAKSPRNESNNQPPSFEIPTKAPVMLENQQSNGSVPLDTPGIEENINPETPPQFSDCPSQEEWNFQCHLSEKFTEEPSAITQHLDIKELEFGVEEQSCWSSPPILSSPPPSLPPPTLSETEEELPHNQPENREINQPDIQPTAPTPITNSGKEPCSDGASKTVDQFLKSSNSCRVSTINNISITSETEEFSALINNPEDRTYLGRTLAKEYLGIKEEFYQAYHQFSPPPKHPTLNISGQNKQALEDSVTKIIPV--NIPYDTGSRKFLVNNQDISLYSSHFLVGLMRPSAKLGEADWAKALEFEISYH-------YFLQQEYAILTTKAKKKT-------GKDHVQKSVIIQSR-IYFGKSALYYYELTKK-----------PPFYSSLLRN--LGDDVRRLEDNHRGCL-------------DNFGVGSTAVFRRYRMVDVGI------------------------SNTEDGCGKALDEAETDIGSERGRATIEDG------GNCPRTLSVYIP-----NDSRRRTHP----------LRRGGALRFISEDGRLSREQRNERSNKLESLIN-----------
12200	GC_00000305		PST_130_1	9930	27	239	33	0	0.79755453847539	0.648318128886013	0.715234581496751									9930	Chr_12	------M------------------------------------------------------------------------------------------------------------------------------------------PTEVPFISEKQLPNQSASLDILGMEEIGENGGQNISEEYGLTLESDWSLQPDLFEESKGL-NPSSTSSQSTKAS--AIPAKSPRNESNNQPPSFEIPTKAPVMLENQQSNGSVPLDTPGIEENINPETPPQLSDCPSQEEWNFQCHLSEKFTEEPSAITQHLDIKELEFGVEEQSCWSSPPILSSPPPSLPPPTLSETEEELPHNQPENREINQPDIQPTAPTPIANSGKEPCSDGAGKTVDQFLKSSNSCRVSTINNISIKSETEDFSALINNPEDRTYLGRTLAKEYLGIKEEFYQVYHQFSPPPKYPTLNISGQNKQALEDSVTKIIPV--NIPYDTGSRKFLVNNQDISLCSSHFLVGLMRPSAKLGEEDWAKALEFKIYYHYF-----FYQQPEDIFFITKAKNKT-------EGDHLQESVIIQTM-VYLGKSVLDYYELTKK-----------PPFHSSLLRN--LGDDVRRLEVNNRRFQ--------------------MVSDGERWDQEYTI--------------------TATERDTEDGRGEASDEEETEIGREGGMATIENG------GNCPSTPLLSFK-----NDPRPEAHP----------LRRGGTLCFISEDGRFSLEQQN----------------------
12201	GC_00000305		PST_130_1	9929	27	239	33	0	0.79755453847539	0.648318128886013	0.715234581496751									9929	Chr_12	------M------------------------------------------------------------------------------------------------------------------------------------------PTEVPFISEKQLPNQSASLDILGMEEIGENGGQNISEEYGLTLESDWSLQPDLFEESKGL-NPSSTSSQSTKAS--AIPAKSPRNESNNQPPSFEIPTKAPVMLENQQSNGSVPLDTPGIEENINPETPPQLSDCPSQEEWNFQCHLSEKFTEEPSAITQHLDIKELEFGVEEQSCWSSPPILSSPPPSLLPPTLSETEEELPHNQPENREINQPDIQPTAPTPIANSGKEPCSDGAGKTVDQFLKSSNSCRVSTINNISIKSETEDFSALINNPEDRTYLGRTLAKEYLGIKEEFYQVYHQFSPPPKYPTLNISGQNKQALEDSVTKIIPV--NIPYDTGSRKFLVNNQDISLCSSHFLVGLMRPSAKLGEEDWAKALEFKIYYHYF-----FYQQPEDIFFITKAKNKT-------EGDHLQESVIIQTM-VYLGKSVLDYYELTKK-----------PPFHSSLLRN--LGDDVRRLEVNNRRFQ--------------------MVSDGERWDQEYTI--------------------TATERDTEDGRGEASDEEETEIGREGGMATIENG------GNCPSTPLLSFK-----NDPRPEAHP----------LRRGGTLCFISEDGRFSLEQQN----------------------
12202	GC_00000305		PST_130_1	778	27	239	33	0	0.79755453847539	0.648318128886013	0.715234581496751									778	Chr_3	------M------------------------------------------------------------------------------------------------------------------------------------------PTEVPFISEKQLPNQSASLDILGMEEIGENGGQNISEEYGLILESDWSLQPDLFEESKGL-NPSSTSSQSTKAP--AIPAKSPRNESNNQPPSFEIPTKAPVMLENQQSNGSVPLDTPGIEENINPETPPQLLDCPSQEEWNFQHYLSEQFTEEPSAITQHLDIKELEFGVEEQSCWSSPPILSSPPPSLPPPTLSETEEELPHNQPENREINQPDIQPTAPTPITNSGKEPCSDGASKTVDQFLKSSNSCRVSTINHIHIKSETEDFSALINNPEDRTYLGRTLAKECLGIKEEFYQAYHQFSPPPKHPTLNISGQNKQALEDSVTRIIPV--NIPYDTGSRKFLVNNQDISLCSSHFLVGLMRPSAKLGEEDWAKALELKHIYK---------------SQKTEGSNTSLEENKSKNNGHTQESVLDQLINIFRNQSSLNCYKLTQE-----------GPLYFSLLRN--LWDDVRSLVSGTVEGG---------------ISGVQTLLDGGRWDW---------------------------ERDTEDGRGEASDEHETEIGREEGMATIENG------GNCPSNPPICIT-----NVSRQRLHPPFD-----------AEGRFVSSPRMVGFRGSSETKGVTKKH-------------
12203	GC_00000305		PST_130_1	3745	27	239	33	0	0.79755453847539	0.648318128886013	0.715234581496751									3745	Chr_7	------M------------------------------------------------------------------------------------------------------------------------------------------PTEVPFSSEKQLPNQSASLDILGMEETGENGGQNISEEYGLTLESDWSLQPDLFEESKGL-NPSSTSSQSTKAP--AIPAKSPRNESNNQPPSFEIPTKAPVMLENQQSNGSVLLDTPGIEENINPETPSQLSDCPSQEEWNFQCHLSEKFTEEPSAITQHLDIKELEFGVEEQSCWSSPPILSSPPPSLPPPTLSEAEEELPHNQPENREINQLDIQPTAPTPITNSGKEPCSDGASKTVDQFLKSSNSCRVSTINNISIKSETEDFSALINNPEDRTYLGRTLAKEYLGIKEEFYQAYHQFSPPPKHPTLNISGQNKQALEDSVTKIIPV--NIPYDTGSRKFL-NNQDIHFCSSHFLVGLMRPSAKLGEEARVKTLNLKDFYH------------------------------------------------------VYCFSLHFK-----------------------TWDNMDHVIDNERGYR-------------TDNGIGGVVSFGWR-----------------------------GISNTEDGCGKALDEAETDIGGE-----------------------------------------------------------------------------------------------
12204	GC_00000305		PST_130_1	4093	27	239	33	0	0.79755453847539	0.648318128886013	0.715234581496751									4093	Chr_10	------M------------------------------------------------------------------------------------------------------------------------------------------PTEVPFISEKQLPNQSASLDILGMEEIGENGGQNISEEYGLTLESVWSLQPDLFEESKEI-NPSSTS-------------------------------------KNQQSNGSVPLDTPGIEENINPETPPQLLDCPSQEEWNFQHYLSEQFTKDPSATTQQLDIKELEFFIEEQSCWSSPPILSSPPPSLPPPILSETKEDLPHNQPENREIDQPDIQPTAPTPITNSGKEPCSDGASKTVDQFLKSSNSCRVSTINHIHIKSETEDFSALINNPEDRTYLGRTLAKECLGIKEEFYQAYHQFSPPPKHPTLNISGQNKQALEDSVTRIIPV--NIPYDTGSRKFLVNNQDISLCSSHFLVGLMRPSATLGEEDWAKALELKHIYK---------------FQKTEGSNTSLEENKSKNNGHTQEKDLSTSL-----------YSET-------------------------CGTTFGALFLGQSKAA------------------------------------------------------------------------------------------------------------------------------------------------------------------------------
12205	GC_00000305		PST_130_1	12876	27	239	33	0	0.79755453847539	0.648318128886013	0.715234581496751									12876	Chr_6	------M------------------------------------------------------------------------------------------------------------------------------------------PTEVPFISEKQLPNQSASLDILGMEEIGENGGQNISEEYGLTLESDWSFQPDLFEESKGL-NPSSTSSQSTEAP--AIPAKSPHNESNNQPPSFEIPTKAPVMLENQQSNGSVPLDTPGIEENINPETPPQLSDCPSQEEWNFQCHLSEKFTEEPSAITQHLDIKELEFGVEEQSCWSSPPILSSPPSSLPPPTLSETKEELPHNQPENREINQPDIQPTAPTPITNSGKEPCSDGVSKTVDQFLKSSNSCRVLTINNISIKSETEDFSALINNLEDRTYLGRTLAKEYLGIKEEFYQAYHQFSPPPKHPTLNISGQNKQALEDSVTKIIPV--NIPYDTGSRKFL-NNQDIHFCSSHFLVGLMRPSAKLGEEARTMNTGIGQT----------------------------------------------------------------------------------------MESEAWCRSVGEDQQH------------------------GRRWR-------------------------------------------------------------------------------------------------------------------------------------------------
12206	GC_00000305		PST_130_1	5358	27	239	33	0	0.79755453847539	0.648318128886013	0.715234581496751									5358	Chr_9	------MANSHQDPGITRGGPPGPALNPTITQKETALRELMELVKEADKIKGVNTLDEFSRFRVFFEDITDPLDRREGGSDSDGLTKIFWHCLHQELQGSIAESLIFDGHMTLDENFHLAELPHYSILVEYIYRSYISLDYPDEMPTEVPFISEKQLPNQSASLDILGMEEIGENGGQNISEEYGLTLESDWSLQPDLFEESKGL-NPSSTST--------------------------------PVMLENQQSNGSVPLDTPGIEENINPETPPQLFDCPSQEEWNFQHYLSEQFTEDPSATMQQLDIKELEFFIEEQNFWSLPPILILTFPTF-----------------------------------------------------FISTSN---------------------------------------------------------------------------------PV------------------------------------------------------------------------------------------------------------------------------------------------------------------------------------------------------------------------------------------------------------------------------------------------------------------------------------------
12207	GC_00000305		PST_130_1	1626	27	239	33	0	0.79755453847539	0.648318128886013	0.715234581496751									1626	Chr_3	------------------------------------------------------------------------------------------------------------------------------------------------MPTEVPFISEKQLPNQSASLDILGMEEIGENGGQNISEEYGLTLESDWSLQPDLFEESKGL-NPSSTSSHSTKAP--AIPAKSPRNESNNQPPSFEIPTKAPVMLENQHSNGSVPLDTPGIEENINPETPPQLLDCPSQEEWNFQHYLSEQFTEDPSATTQQLDIKELEFFIEEQNFWSLPPILPSPPSSFSPLTLSGTKEEFTNKQPGKRAFNQPVIQPTSPTHMINFDKEPCSNNNSMAEDQSPKVSNSFRVSTINNISIKLETEGFSALINNPEDRTYLGRTLAKEYLGIKEGFYQAYHQFSPPPKHPTLNISGQKKQAPEDSVTKIIPV--NKPYDTGSRKF-----------------------------------------------------------------------------------------------------------------------------------------------------------------------------------------------------------------------------------------------------------------------------------------------------------------------------
12208	GC_00000305		PST_130_1	5359	27	239	33	0	0.79755453847539	0.648318128886013	0.715234581496751									5359	Chr_9	------M---------------------------------------------------------------------------------------------------------------------------------------------------------------------------------------------------------------------------------------------------------------------------------------------------------------------------------------------------------------------------IKFDKEPCSNNNSMAEDQSPKVSNSFRVSTINNISIKSETEDFSALINNPEDRTYLGRTLAKEYLGIKEEFYQAYHQFSAPPKHPIVNISGQNKQALEDSVTKIIPV--NIPYDTRSRKFLVNNQDISLCSSHFLVGLMRPSAKLGEEDWAKALELKHIYN---------------FQKTEGSNTSLEENKSKNNGHTQESVLDQLINIFKNQSSVNCYKLTHK-----------GPLYFSLLRK--LWDNVRSLVSGTVEGG---------------ISGVQTLLDGGRWDW---------------------------ERDTEDGRGEALDKEETEIGSEGGMATIEDG------GNCQRIPLFILR-----TALGRGFTP--L---------------------------------------------------
12209	GC_00000305		PST_130_1	9096	27	239	33	0	0.79755453847539	0.648318128886013	0.715234581496751									9096	Chr_11	-------------------------------------------------------------------------------------------------------------------------------------------------------------------------------------------------------------------------------------------------------MLENQQSNGSVPLDTPGIEENINPETPPQLLDCPSQEEWNFQHYLSEQFTEDPSATTQQLDIKELEFF-EEQNFWSLPPILPSPPFSFPPLTLSGTKEEFTNKQPGKRAFHQPVIQPTSPTHMINFDKEPCSNNNSMAEDQSPKVSNSFRVSTINNISIKSEAEDFSALINNPEDRTYLGRTLAKEYLGIKEGFYQAYHQLSPPPKHPTLNISGQKKQAPEDSVTKLFQ-------------------------------------------------------------------------------------------------------------------------------------------------------------------------------------------------------------------------------------------------------------------------------------------------------------------------------------------
12210	GC_00000305		PST_130_1	19052	27	239	33	0	0.79755453847539	0.648318128886013	0.715234581496751									19052	Chr_14	------M---------------------------------------------------------------------------------------------------------------------------------------------------------------------------------------------------------------------------------------------------------------------------------------------------------------------------------------------------------------------------INFDKEPCSNHNSMAEDQSPKVSNSFRVSTINNISIKSETEDFSALINNPEDRTYLGRTLAKEYLGIKEEFYQAYHQFSPPPKHPTLNISGQNKQALEDSVTKIIPV--NIPYDTGSRKFLVNNQDISLCSSHFLVGLMRPSAKLGEQDWAKALEFKIYYHYF-----FYQQPEDMFFITKARNKT-------ERDHVQESVVIQTM-IYLRM--------------------------------------------------------------------------------------------------------------------------------------------------------------------------------------------------------------------------------
12211	GC_00000305		PST_130_1	11117	27	239	33	0	0.79755453847539	0.648318128886013	0.715234581496751									11117	Chr_13	------M-------------------------------------------------------------------------------------------------------------------------------------------------------------------------------------------------------------------------------------------------------------------------------------------------------------------------------------------------------------------------------------------------------------------------------------------------------------------------------------------------------------------------------------------------------------------------------------------VYLGKSVLDYYELTKK-----------TPFHSSLLRN--LGDDVWRLEVNNRRVQ--------------------MVLDGERWDQEYTI--------------------TPTERDTEDGLGEASDEDETEIGRERGMATIEDG------GNCPRTLSISFP-----TTLGEGPTP------------FDAEGRFVSSPGRSVFAGAARLRGVIIDH-------------
12212	GC_00000305		PST_130_1	9097	27	239	33	0	0.79755453847539	0.648318128886013	0.715234581496751									9097	Chr_11	------M-------------------------------------------------------------------------------------------------------------------------------------------------------------------------------------------------------------------------------------------------------------------------------------------------------------------------------------------------------------------------------------------------------------------------------------------------------------------------------------------------------------------------------------------------------------------------------------------VYLGKSVLDYHELTKK-----------PPFHSSLLRK--LGDDVRHLEVINRRVQ--------------------MVSDGKRWDQEYTI--------------------TATERDTEDGRGEASDEEETEIGREGGMATVENG------GNCPSTPLL-----------------------------------------------------------------------
12213	GC_00000305		PST_130_1	7831	27	239	33	0	0.79755453847539	0.648318128886013	0.715234581496751									7831	Chr_8	---------------------------------------------------------------------------------------------------------------------------------------------------------------------------------------------------------------------------------------------------------------------------------------------------------------------------------------------------------------------------------MINFDKEPCSNNNSMAEDQSPKVSNSFRVSTINNISIKSEAEDFSALINNPEDRTYLGRTLAKEYLGIKEGFIR---------------------------------------------------------------------------------------------------------------------------HTINSLLLQNI-QH-----------------------------------------------------------------------------------------------------------------------------------------------------------------------------------------------------------------------------------
12214	GC_00000305		PST_130_1	19053	27	239	33	0	0.79755453847539	0.648318128886013	0.715234581496751									19053	Chr_14	------M------------------------------------------------------------------------------------------------------------------------------------------PTEVPFISEKQLPNQSASLDILGMEEIGENGGQNISEEYGLTLESDWSLQPDLFEESKGL-NPSSTSSQSTKAP--AIPAKSPRNESNNQPPSFEIPTKAPVMPENQQSNGSVPLNTPGIEENINPETPPQLLDCPSQEEWNFQHYLSEQFTGNPSATTQQLDIKELEFFIEEQNFWSS---------------------------------------------------------------------------------------------------------------------HLTFPTFFISTSNPVWN-------------------------------------------------------------------------------------------------------------------------------------------------------------------------------------------------------------------------------------------------------------------------------------------------------------------------------------------------------------
12215	GC_00000305		PST_130_1	1627	27	239	33	0	0.79755453847539	0.648318128886013	0.715234581496751									1627	Chr_3	------M------------------------------------------------------------------------------------------------------------------------------------------PTEVPFISEKQLPNQSASLDILGMEEIGENGGQNISEEYGLTLESDWSLQPDLFEESKGL-NPSSTSSHSTKAP--AIPAKSPRNESNNQPPSFEIPTKAPVMLENQHSNGSVPLDTPGIEENINPETPPQLLDCPSQEEWNFQHYLSEQFTEDPSATTQQLDIKELEFFIEEQNFWSLPPILPSPPSSFSPLTLSGTKEEFTNKQPGKRAFNQPVIQPTSPTHMINFDKEPCSNNNSMAEDQSPKVSNSFRVSTINNISIKLETEGFSALINNPEDRTYLGRTLAKEYLGIKEGFYQAYHQFSPPPKHPTLNISGQKKQAPEDSVTKIIPV--NKPYDTGSRKFLVNNQDISLCSSHFLVGLMRPSAKLGEEDWAKALELKHIYK---------------FQRTEGSSTS-------------------------------------------------------------LEENKSKIMVILRS-------------------------------------------------------------------------------------------------------QFLIN--------------------------------------------------------------------
12216	GC_00000305		PST_130_1	5432	27	239	33	0	0.79755453847539	0.648318128886013	0.715234581496751									5432	Chr_1	------M-------------------------------------------------------EVFFEDITYPLDSREGGSDSDGLTKIFWHCLHQELQ--------------------------------------------DEMPTEVPFISEKQLPNQSASLDILGMEEIGENGGQNISEEYGLTLESDWSLQPDLFEESKGL-NPSSTSSQSTKAP--AIPAKSPRNESNNQPPSFEIPTKAPVMLENQQSNGSVPLDTPGIEENITQK--PLL---------NYQTALPKK-NGISSATCQKNSQRIHQQPRNKQSCWSSPPILSSPPPSLPPPILSETKKDLPHNQPENREINQPDIQPAAPTPITNSGKEPCSDGDSKTADQFLKGSNSCRVSTINHIGIKSETQDSSTLINNPEKDTHLER---KECPEMKEEFYLPYTPYSPPLENIRFNIGVQNNQLLEDSGTMIISG--DVPYNIVTRKALVNNENISQPISYFLLGLMRPSAKLGEEDWAKALELKHIYNFQKTENNGHHTQENLWDDVRSLEDN------RGMAWKRSGIRLRGT-KALGRTGATYITTRKQIETSGTVGGGMAAFRRCWMVDVGIGSEIRRRGVGSDRCQ----------------------EQRNQTDREYVV-------TFVLLRMTKVTLLSKTSRFLQSGARPKRIRSSQLLRHCSLMPMIDSG----------LHGFLIVPSLSDTGVRTRRKLP-------------------LTPDERLGPL-------------------------
12217	GC_00000305		PST_130_1	9034	27	239	33	0	0.79755453847539	0.648318128886013	0.715234581496751									9034	Chr_11	------M------------------------------------------------------------------------------------------------------------------------------------------PTEVPFTSEKQLPNQSASLDILGMEEIGENGGQNISEEYGLTLESDWSFQPDLFEEYKGL-NPSSTSSHSTKAP--AIPAKSPRNESNNQPPSFEIPTKAPVMLENQHSNGSVP--------------------------W---IHLE----------------------------------------------------------------------------------------------------------------------------------------------------------------------------------------------------------------------------------------------------------------------------------------------------------------------------------------------------------------------------------------------------------------------------------------------------------------------------------------------------------------------------------
12218	GC_00000305		PST_130_1	11118	27	239	33	0	0.79755453847539	0.648318128886013	0.715234581496751									11118	Chr_13	------M------------------------------------------------------------------------------------------------------------------------------------------PTEVPFISEKQLPNQSASLDILGMEEIGENGGQNISEEYGLTLESDWSLQPDLFEESKGL-NPSSTSSQSTEAP--AIPAKSPA---------------------------------------MSPTTNHLLLKSP----------------------------------LKHLSC------------------------------------------------------------------------------------------------------------------------------------------------------------------------------------------------------------------------------------------------------------------------------------------------------------------------------------------------------------------------------------------------------------------------------------------------------------------------------------------------------
12219	GC_00000305		PST_130_2	1390	27	239	33	0	0.79755453847539	0.648318128886013	0.715234581496751									1390	Chr_7	------------------------------------------------------------------------------------------------------------------------------------------MDNPDEMPTKVPFNSEKQLPNPSAPLEIPGMEEDGGNFGQNISEEYELNLESDWSLQPDLLEESKGAEDTPLISSKFTNPS--SLPTAPLTNHSSHQ-----------------------------------PEIPPQLSDCPSQEEWNFQCHLSEKFTEEPSAITQHLDIKELEFVKEEQNCWSSPPILSSPPPSLPPPTLSETEEELPHNQPESREINQPDIQPTAPTPITNSGKEPCSDGNSKTVDQFLKGSSSCKVSTINNISIKSETEDFSALINNPEDRTYLGRTLAKEYLGIREEFYQAYHQFSPPPKHPTLNISRQNNQLSKDSGPRIISG--IILHNIVSRNSLVNNGGISTSISYLSAGLMGPSAKLGEADWAKALEFEISYH-------YFLQQEYAILTTKAKKKT-------GKDHVQKSVIIQSR-IYFGKSALYYYELTKK-----------PPFYSSLLRN--LGDDVRRLEVHNRSVQ--------------------MVSDGGRWDWERDTEDGSGEASKASRKYRKERQRTPTERDMEDRRGEALDEDETEIGRERGMAMIEDG------GNCPRTPLFILR-----TALGRGFIP------------FDAKGRFVSSPRTLGFRRRSKIQRNNNRSLIN----------
12220	GC_00000305		PST_130_2	15749	27	239	33	0	0.79755453847539	0.648318128886013	0.715234581496751									15749	Chr_3	------M------------------------------------------------------------------------------------------------------------------------------------------PTEVPFISEKQLPNQSASLDILGMEEIGENGGQNISEEYGLILESDWSLQPDLFEESKGL-YPSSTSSQSTKAP--AIPAKSPRNESNNQPPSLEIPTKAPVMLENQQSNGSVPLDTPGIEENINPETPPQLSDCPSQEEWNFQCHLSEQFTEDPSATTQQLDIKELEFFIEEQNFWSLPPILSSPPPSLPPPTLSETEEELPHNQPENREINQPDIQPTAPTPITNSGKEPCSDGASKTVDQFLKGSSSCKVSTINNISIKSETEDFSALINNPEDRTYLGRTLAKEYLGIREEFYQAYHQFSPPPKHPTLNISRQNNQLSKDSGPRIISG--IILHNIVSRNSLVNNGGISTSISYLSAGLMGPSAKLGEADWAKALEFEISYH-------YFLQQEYAILTTKAKKKT-------GKDHVQKSVIIQSR-IYFGKSALYYYELTKK-----------PPFYSSLLRN--LGDDVRRLEVHTRSVQ--------------------MVSDGGRWDWERDTEDGSGEASKASRKYRKERQRTPTERDTEDGRGEASDEDETEIGRERGMAMIEDG------GNCPRTPLFILR-----TALGRGFIP------------FDAKGRFVSSPRTLGFRRRSKIQRNNNRSLIN----------
12221	GC_00000305		PST_130_2	11161	27	239	33	0	0.79755453847539	0.648318128886013	0.715234581496751									11161	Chr_4	------MANSHQDPAITRGGPPGPALNPTITQKETALRELMELVIEADKIKGVNTLDEFSRFRVFFEDITYPLDSREGGSDSDGLTKIFWHCLHQELQGSIAESLIFDGHMILDENFHLAELPHYSILVEYIYRSSISLDYPDEMPTEVPFISERQLPNQSASLDILGMEEIGENGGQNISEEYGLTLESVWSLQPDLFEESKGL-NPSSTS------------------------------------------------------------------NCPSQEEWNFQCHLSEKFTEEPSAITQHLDIKELEFGVEEQSCWSSPPILSSPPPSLPPPTLSETEEELPHNQPENREINQPDIQPTAPTPITNSGKEPCSDGASKTVDQFLKSSNSCRVSTINNISITSETEEFSALINNPEDRTYLGRTLAKEYLGIKEEFYQAYHQFSPPPKHPTLNISGQNKQALEDSVTKIIPV--NIPYDTGSRKFLVNNQDISLCSSHFLVGLMRPSAKLGEEDWAKALELKHIYN---------------FQKTEGSNTSLEENKSKNNGHTQESVLDQLINIFRNQSSVDYYELTKK-----------PPFHSSLLRN--LGDDVWRLEVNNRHVQ--------------------MVSDGERWDQEYTI--------------------TATERGTEDGCGEALDKEETSATWRR----LRMG------RNCPRTLSIYNT--NGRTSLGRGPAPL-----------------------------------------------------
12222	GC_00000305		PST_130_2	1149	27	239	33	0	0.79755453847539	0.648318128886013	0.715234581496751									1149	Chr_2	------M------------------------------------------------------------------------------------------------------------------------------------DNPDEMPTKVPFNSEKQLPNPSAPLEIPGMEEDGGNFGQNISEEYELNLESDWSLQPDLLEESKGAEDTPLISSKFTNPS--SLPTAPLTNHSSHQ-----------------------------------PEIPPQLSDCPSQEEWNFQCHLSEKFTEEPSAITQHLDIKELEFVKEEQNCWSSPPILSAPPPSLPPPTLSGTKEELPHNQPESREINQPDIQPTAPTPITNSGKEPCSDGNSKTVDQFLKGSSSCKVSTINNISNKSETEDFSALINNPEDRTYLGRTLAKEYLGIREEFYQAYHQFSPPPKHPTSNISRQNNQLSKDSGPRIISG--IILHNIVSRNSLVNNGGISTSISYLSAGLMGPSAKLGEADWAKALEFEISYH-------YFLQQEYAILTTKAKKKT-------GKDHVQKSVIIQSR-IYFGKSALYYYELTKK-----------PPFYSSLLRN--LGDDVRRLEDNHRGCL-------------DNFGIGSTAVFRRYWMVDVGI----------------------GSETRKTGVARRRTKRRPRLAVREAWRRLRMG------GTAQEPPIYILN------GPRQRRHP-----------PSTRRSFSLHLRGRSAFAGAAKLTRRTKNIIN-----------
12223	GC_00000305		PST_130_2	4540	27	239	33	0	0.79755453847539	0.648318128886013	0.715234581496751									4540	Chr_6	------MANSHQDPGITRGGPPGPALNPTITQKETALRELMELVIEADKIKGVNTLDEFSRFRVFFEDITYPLDSREGGSDSDGLTKIFWHCLHQELQGSIAESLIFDGHMLLDENFHLAELPHYSILVEYIYRSSISLDYPDEMPTEVPFISEKQLPNQSASLDILGMEEIGENGGQNISEEYGLTLESDWSFQPDLFEESKGL-NPSSTS-------------------------------------KNQQSNGSVPLDTPGIEENINPETPPQLLDCPSQEEWNFQHYLSEQFTEDPSATTQQLDIKELECF-EEQNFWSLPPILPSPPSSFPPLTLSGTKEEFTNKQPGKRAFHQPVIQPTSPTHMINFDKEPCSNNNSMAEDQSPKVSNSFRVSTINNISIKSEAEDFSALINNPEDRTYLGRTLAKEYLGIKEGFYQAYHQLSPPPKHPTLNISGQKKQAPEDSVTKIIPV--NIPYDTGSRKFLVNNQDISLCSSHFLVGLMRPSAKLGEEDWAKALEFKIYYCYF-----FYQQPEDIFFTTKAKNKT-------EGDHVQESVIIQTM-VYLGKSVLDYHELTKK-----------PPFHSSLLRK--LGDDVRHLEVINRRVQ--------------------MVSVGKRWDQEYTI--------------------TARERDAEDGRGEASDEEETEIGREGGMATIENG------GNCPSTPLL-----------------------------------------------------------------------
12224	GC_00000305		PST_130_2	5475	27	239	33	0	0.79755453847539	0.648318128886013	0.715234581496751									5475	Chr_13	------MANSHQDPGITRGGPPGPALNPTITQKETALRELMELVIEADKIKGVNTLDEFSRFRVFFEDITYPLDSREGGSDSDGLTKIFWHCLHQELQGSIAESLIFDGHMILDENFHLAELPHYSILVEYIYRSYISLDYPDEMPTEVPFISETQLPNQSASLDILGMEEIGENGGQNISEEYGLTLESDWSLQPDLFEESKGL-NPSSTSSQSTKAP--AIPAKSP--------------AMTPVMLENQQSNGSVPLDTPGIEENINPETPPQFSDCPSQEEWNFQCHLSENFTEEPSAITQHLDIKELEFGVEEQSCWSSPPILSSPPPSLPPPTLSETEEELPHNQPENREINQPDIQPTAPTPITNSGKEPCSDGASKTS------------FNNQQYQYQSETEDFSALINNSEDRTYLGRTLAKEYLGIKEESYQAYHQFSPPPKHPTLNISEQNKQAPEDSVTKIIPV--NIPYDTGSRKFL------------------------------------------------------------------------------ESVIIQTM-VYLGKSVLDYYELTKK-----------PPFHSSLLRN--LGDDVRRLEVNNRRFQ--------------------MVSDGELRDQEYTI--------------------TATERDTEDRRGEASDEEETEIGREGGMATIENG------GNCPSTPLLSFK-----NDPRPEAHP----LRRG------GTLRFISEDGRFSLEQQNYKE-------------------
12225	GC_00000305		PST_130_2	5736	27	239	33	0	0.79755453847539	0.648318128886013	0.715234581496751									5736	Chr_7	MPRFINMANSHQDPGITRGGPPGPALNPTITQKETALRELMELVIEADKIKGVNTLDEFSRFRVFFEDITYPLDSREGGSDSDGLTKIFWHCLHQELQGSIAESLIFDGHMILDENFHLAEPPHYSILVEYIYRSYISLDYPDEMPTEVPFISEKQLPNQSASLDILGMEEIGENGGQNIIEEYGLTLKSDWSLQPDLFKESKGL-NPSSTSSQSTKAPTNTIPAKSLRNESNNQPPSFEIPTKAPVMLGNQQSDGSVPLDTPGIEENINPETPPQLLDCPSQEEWNFQHYLSEQITEDPSATTQQLDIKELEFLIEEQNFWSLPPILPSPPSSFPPLTLSGTKEEFTNKQPGKRAFNQPVIQPTSPTHMINFDKEPCSNNNSMAEDQSPKVSNSFRVSTINNISIKSETEGFSALINNPEDRTYLGRTLAKEYLGIKEEFYQAYHQFSPPPKHPTLNISGQNKQAPEDSVTKIIPV--NLPYDTGSRKFLVNNQDISLCSSHFLVGLMRPSAKLGEEDWAKALEFKIYYHYL------------------------------------------------------FYQ-------------------------------------------------------------------------------------------------------------------------------------------------------------------------------------------------------------------------
12226	GC_00000305		PST_130_2	5901	27	239	33	0	0.79755453847539	0.648318128886013	0.715234581496751									5901	Chr_8	------M------------------------------------------------------------------------------------------------------------------------------------------PTEVPFISEKQLPNQSASLDILGMEEIGENGGQNISEEYGLTLESDWSLQPDLFEESKGL-NPSSTSSQFTKAP--AIPAKSPRNESNNQPPSFEIPTKAPVMLENQQSNGSVPLDTPGIEENINPETPPQLSDCPSQEEWNFQCHLSEKFTEEPSAITQHLDIKELEFGVEEQSCWSSPPILSSPPPSLPPPTLSETEEELPHNQPENREINQPDIQPTAPTPIANSGKEPCSDGAGKTVDQFLKSSNSCRVSTINNISIKSETEDFSALINNPEDRTYLGRTLAKEYLGIKEEFYQAYHQFSPPPKYPILNISGQNKQALEDSVTKIIPV--NMPYDTGSRKFLVNNQDISLCSSHFLVGLMRPSAKLGEADWAKALEFEISYH-------YFLQQEYAILTTKAKKKT-------GKDHVQKSVIIQSR-IYFGKSALYYYELTKK-----------PPFYSSLLRN--LGDDVRRLEDNHRGCL-------------DNFGIGSTAVFRRYRMVDVGI----------------------GSETRKTGVARRWKKRRPRSAVREAWRRLRMG------GTAQEPPIYISN------GSRQRLHPPFD-----------AQGRFVSSPRMVGFRGSSEIKNH-----------------
12227	GC_00000305		PST_130_2	5490	27	239	33	0	0.79755453847539	0.648318128886013	0.715234581496751									5490	Chr_13	------------------------------------------------------------------------------------------------------------------------------------------------MPTEVPFISEKQLPNQSASLDILGMEEIGENGGQNISEEYGLTLESDWSLQPDLFEESKGL-NPSSTSSQSTEAP--AIPAKSPRNESNNQPPSFEIPTKAPVMLENQQSNGSVPLDTPGIEENINPETPPQLSHCPSQEEWNFQCHLSEKFTEEPSAITQYLDIKELEFGVEEQSCWSSPPILSSPPPSLPPPTLSETEEELPHNQPENREINQPDIQPTAPTPITNSGKEPCSDGASKTVDQFLKSSNSCRVSTINNISIKSETEDFSALINNSEDRTYLGRTLAKEYLGIKEESYQAYHQFSPPPKHPTLNMSEQNKQAPEDSVTKIIPV--NIPYDTGSRKFLVNNQDISLCSSHFLVGLMRPSAKLGEEDRAKALEFKIYYHYF-----FYQQPEDIFFITKAKNKT-------EGDHVQESVIIQTM-VYLGKSVLDYYELTKK-----------TPFHSSLLRN--LGDDVWRLEVNNRRVQ--------------------MVLDGERWDQEYTI--------------------TPTERDTEDGLGEASDEDETEIGRERGMATIEDG------GNCPRTLSIFIP--N---DSRRRTHP--L--RRG------GALCFISEDGRCSLEQRD----------------------
12228	GC_00000305		PST_130_2	498	27	239	33	0	0.79755453847539	0.648318128886013	0.715234581496751									498	Chr_18	------M------------------------------------------------------------------------------------------------------------------------------------------PTEVPFISEKQLPNQSASLDILGMEEIGENGGQNISEEYGLTLESDWSLQPDLFEESKGL-NPSSTSSQSTKAP--AIPAKSPHNESNNPTPSFEIPTKAPVMLENQQSNGSVPLDTPGIEENINPETPPQLSDCPSQEEWNFQCHLSEKFTEEPSAITQHLDIKELEFGVEEQSCWSSPPILSSPPPSLPPPTLSATEEELPHNQPENREINQPDIQPTAHTPITNSGKEPCSDGASKTVDQFLKSSNSCRVSTINNISIKSEAEDFSALINNPEDRTYLCKTLAKEYLGIKEEFYQAYHQSSPPPKHPTLNISGQNKQALEDSVTKIIPV--NIPYDTGSRKFL--------------IGLMRPSAKLGEEDWAKALEFKIYYHYF-----FYQQPEDIFFITKAKNKT-------EGDHVQESVIIQTM-VYLRKSVLDYYELTKR-----------PPFHSSLLRN--LGDDVWRLEVNNTRVQ--------------------MVSDGKRWDQEYTI--------------------MATERDTEDGRGEASDKEETEIGREGGMATIENG------GNCPSTPPIIIQ-----------KRP------------------------------------------------------
12229	GC_00000305		PST_130_2	11771	27	239	33	0	0.79755453847539	0.648318128886013	0.715234581496751									11771	Chr_9	------M------------------------------------------------------------------------------------------------------------------------------------------PTEVPFISETQLPNQSASLDILGMEEIGENGGQNISEEYGLTLESDWSLQPDLFEESKGL-NPSSTSSQSTEAP--AIPAKSPRNESNNQPPSFEIPTKAPVMLEYQQSNGSVPLDTPGIEENINPETPPQFSDCPSQEEWNFQCHLSEKFTEEPSAITQHLDIKELEFGVEEQSCWSSPPILSSPPPSLPPPTLSETEEELPHNQPENREINQPDIQPTAPTPITNSGKEPCSDGASKTVDQFLKSSNSCRVSTINNISITSETEEFSALINNPEDRTYLGRTLAKEYLGIKEEFYQAYHQFSPPPKHPTLNISGQNKQALKDSVTKIIPV--NIPYDTGSMKFLVNNQDISLCSSHFLVGLMRPSAKLGEEDWAKALELKHIYN---------------FQKTEGSNTSLEENKSKNNGHTQESVLDQLINIFRNQSSVDYYELTKK-----------PPFHSSLLRN--LGDDVRRLEVNNRHVQ--------------------MVSDGERWDQEYTI--------------------TATERGTEDGCGEALDEEETSATWRR----LRMG------GTAPGPFLFIIR-----TDEQL----------------------------------------------------------
12230	GC_00000305		PST_130_2	11783	27	239	33	0	0.79755453847539	0.648318128886013	0.715234581496751									11783	Chr_9	------M------------------------------------------------------------------------------------------------------------------------------------------PTEVPFISEKQLPNQSASLDILGMEEIGENGGQNISEEYGLILESYWSLQPDLFEESKGL-YPSSTSSQSTKAP--AIPAKSPRNESNNQPPSFEIPTKAPVMLEYQQSNGSVPLDTPGIEENINPETPPQLLDCPSQEEWNFQHYLSEQFTEEPSATTQHLDIKELEFGVEEQSCWSSPPILSSPPPSLPPPTLSETEEELPHNQPENREINQPDIQPTAPTPITNSGKEPCSDGASKTVDQFLKSSNSCRVSTINHISIKSETEDFSALINNPEDRTYLGRTLAKECLGIKEEFYQAYHQFSPPPKHPTLNISGQNKQALEDSVTRIIPV--NIPYDTGSRKFLVNNQDISLCSSHFLVGLMRPSAKLGEEDWAKALELKHIYK---------------FQKIEGSNTSLEENKSKNNGHTQESALDQLINMFRNQSSLTCYKLTQE-----------GPLYFSLLRN--LWDNVWSLVSGTVEGG---------------ISGVQTLLDGGHWDW---------------------------ERDTEDRRGEASDKQETEIGREGGMATIRDG------GNCPRTPLFIIQ----RTTLGKRLTP------------FDAEERFV----------------------------------
12231	GC_00000305		PST_130_2	5487	27	239	33	0	0.79755453847539	0.648318128886013	0.715234581496751									5487	Chr_13	------M------------------------------------------------------------------------------------------------------------------------------------------PTEVPFISETQLPNQSASLDILGMEEIGENGGQNISEEYGLTLESDWSLQPDLFEESKGL-NPSSTSSQSTEAP--AIPAKSPRNESNNQPPSFEIPTKAPVMLENQQSNGSVPLDTPGIEENINPETPPQFSDCPSQEEWNFQCHLSEKFTEEPSAITQHLDIKELEFGVEEQSCWSSPPILSSPPPSLPPPTLSETEEELPHNQPENREINQPDIQPTAPTPITNSGKEPCSDGASKTVDQFLKSSNSCRVSTINNISITSETEEFSALINNPEDRTYLGRTLAKEYLGIKEEFYQAYHQFSPPPKHPTLNISGQNKQALEDSVTKIIPV--NIPYDTGSMKFLVNNQDISLCSSRFLVGLMRPSAKLGEEDWAKALELKHIYN---------------FQKTEGSNTSLEENKSKNNGHTQESVLDQLINIFRNQSSVDYYELTKK-----------PPFHSSLLRN--LGDDVWRLEVNNRHVQ--------------------MVSDGERWDQEYTI--------------------TATERGTEYGCGEALDEEETSATWRR----LRMG------RNCPRTLSIYNT--NGRTPLGRGPAP--L---------------------------------------------------
12232	GC_00000305		PST_130_2	11770	27	239	33	0	0.79755453847539	0.648318128886013	0.715234581496751									11770	Chr_9	------M------------------------------------------------------------------------------------------------------------------------------------------PTEVPFISETQLPNQSASLDILGMEEIGENGGQNISEEYGLTLESDWSFQPDLFEESKGL-NPSSTSSQSTKAP--AIPAKSPRNESNNQPPSFEIPTKAPVMLEYQQSNGSVPLDTPGIEENINPETPPQLLDCPSQEEWNFQHYLSEQFTEDPSATMQQLDIKELEFLIEEQNFWSLPPILPSPPSSFPPLTLSGTKEEFTNKQPGKRAFNQPVIQPTSPIHMINFDKEPCSNNNSMAEDQSPKVSNSFRVSTINNISIKSETEDFSALINNPEDRTYLGRTLAKEYLGIKEEFYQAYHQFSP-PKHPTLNISGQNKQAPEDSFTKIIQV--NIPHDTGSRKFLVNNQDISLCSSHFLVGLMRPSAKLGEEDWAKALEFKIYYHYF-----FYQQPEDIFFITKAKNKT-------EGDHVQESVIIQTM-VYLGKSVLDYYELTKK-----------PPFHSSLLRN--LGDDVRRLEVNNRRFQ--------------------MVSDGERWDQEYTI--------------------TATERDTEDGCGEASDEEETEIGREGGMATIENG------GNCPSTPLLSFK-----NDPRPEAHP----------LRRGGTLRFISEDGRFSLE-------------------------
12233	GC_00000305		PST_130_2	102	27	239	33	0	0.79755453847539	0.648318128886013	0.715234581496751									102	Chr_15	------MANSHQDPGITRGGPPGPALNPTITQKETALRELMELVMEADKLK----------------ESTLLMNSREGGSDSDGLTKIFWHCLHQELQGSIAESLIFDGHMILDENFHLAELPHYSILVEYIYRSYTSLDYPDEMPTEVPFISEKQLPNQSASLDILGMEEIGENGGQNISEEYGLILESDWSLQPDLFEESKGL-NPSSTS-----------------------------------------------------------------------------------------------------------------------------------------------------------------------------------ISNSFRVSTINNISIKSETEDFSALINNPEDRTYLGRILAKEYLGIKEEFYQAYHQFSPPPKHPTLNISGQNNQLSKDSGPRIISG--IILHNIVSRNSLVNNGGISTSISYLSAGLMGPSAKLGEEDWAKALELKRIYN---------------FQKTEESNTSLEENKSKNNDHTQEN----------------------------------------------LWDDV---LSGTVKGG--------------------MTTFRRYWAADVGI----------------------RSETRKTGVARRRTKGRPRLAVKEAWQRLRMG------GNDQCVPLFVLR-----TALGRGITP------------FDAEELFSSSPRTNGLRWSSGIKRKNKTSLIN----------
12234	GC_00000305		PST_130_2	7270	27	239	33	0	0.79755453847539	0.648318128886013	0.715234581496751									7270	Chr_17	------------------------------------------------------------------------------------------------------------------------------------------------MPTEVPFISEKQLPNQLASLDILGMEEIGENGGQNISEEYGLTLESDWSLQPDLFEESKEL-NPSSTSSQSTEAP--AIPAKSPRNESNNQPPSFEIPTKAPVMLENQQSNGSVPLDTPGIEENINPETPPQLLDCPSQEEWNFQHYLSEQFTEDPSATSQQLDIKELEFF-EEQNFWSLPPILPSPPSSFPPLTLSGTKEEFTNKQPGKRAFNQPVIQPTSSTHMINFDKEPCSNNNSMAEDQSPKVSNSFRVSTINNISIKSETEGFSALINNPEDRTYLGRTLAKEYLGIKEGFYQAYHQFSPPPKHPTLNISGQNKQAPEDSVTKIIPV--NIPYDTGSRKFLVNNQDISLCSSHFLVGLMGPSAKLGEEDWAKALEFKIYYHYF-----FYQQPEDIFFITKAKNKT-------EGDHVQESVIIQNM-VYLGKSVLDYYELTKR-----------PPFHSSLLRN--LGDDV---------------------------------------------------------------------------------------------------------DRCKPPFGQ-----------------------------------------------------------------------
12235	GC_00000305		PST_130_2	2207	27	239	33	0	0.79755453847539	0.648318128886013	0.715234581496751									2207	Chr_10	--------------------------------------------------------------------------------------------------------------MVLDENSQIVELPAYSILVEYIYENNI-----K-IPTKLPFNSDEQLMER-----ILARASV-----------------------------RRVV-NTPLIFSQSTNPS--SLPSK----FIPNQ----------------------------------------------------------------------------------------------------------------------------PHIQPTAPTPITNSGKEPCSDGASKTVDQFLKSSNSCRVSTINNISIKSETEDFSALINNSEDRTYLGRTLAKEYLGIKEESYQAYHQFSPPPKHPTLNISGQNKQAPEDSVTKIIPV--NIPYDTGSRKFLVNNQDISLCSSHFLVGLMRPSAKLGEEDRAKALEFKIYYHY-F----FYQQPEDIFFITKAKNKT-------EGDHVQESVIIQTM-VYLGKSVLDYYELTKK-----------PPFHSSLLRN--LGDDVWRLEVNNRRVQ--------------------MVSDGERWDQEYTI-------------------T-PTERDTEDGRGEASDEDETEIGRERGMATIEDG------GNCPRTLSIYIP-----NDSRRRTHP----LRRG------GVLRFISKDGRCSLEQRD----------------------
12236	GC_00000305		PST_130_2	8857	27	239	33	0	0.79755453847539	0.648318128886013	0.715234581496751									8857	Chr_13	------MANSHQDPGITRGGPPGPALNPTITQKETALRELMELVIEADKIKGVNTLDEFSRFRVFFVDITYPLDSREGGSDSDGLTNLFWHCLHQELQ-------------------------------------------------------EKQLPNQSASLDILGMEEIRENGGQNISEEYGLILGSDWSLQPDLFKESKGL-NPSSTSSQSTTAP--AIPAKPPA---------------------------------------MSPTTNHLLLKSP------LKHLLC----------------------------------------------------------------------------------------------------------------------------------------------------------------------------------------------------------------------------------------------------------------------------------------------------------------------------------------------------------------------------------------------------------------------------------------------------------------------------------------------------------------------------------
12237	GC_00000305		PST_130_2	5735	27	239	33	0	0.79755453847539	0.648318128886013	0.715234581496751									5735	Chr_7	------M-----------------------------------------------------------------------------------------------------------------------------------------------------------------------------------------------------------------------------------------------------------------------------------------------------------------------------------------------------------------------------------------------------------------------------------------------------------------------------------------------------------------------------------------------------------FFITKAKNKT-------ERDHVQESSIIQTM-IYLGKSVLDYYELTKK-----------PPFHSSLLRN--PGDDVRRLEVNNRRVQ--------------------MVSGGEHWDQEYTI--------------------TATERDTEDGRGEASDEEETEIGRGGGMATIEDG------GNCPRTPLFMIQ---KRTALARGFNP----------LRRGGALRFISEDGRCSLEQRD----------------------
12238	GC_00000305		PST_130_2	9019	27	239	33	0	0.79755453847539	0.648318128886013	0.715234581496751									9019	Chr_6	---------------------------------------------------------------------------------------------------------------------------------------------------------------------------------------------------------------------------------------------------------------------------------------------------------------------------------------------------------------------------------MINFDKEPCSNNNSMAEDQSPKVSNSFRVSTINNISIKSETEDFSPLINNPEDRTYLGRTLAKEYLGIKEEFYQAYHQFSP-PKHPTLNISGQNKQAPEDSFTKIIPV--NIPHDTGSRKFLVNNQDISLCSSHFW--------------------------------------------------------------------------------------------------------------------------------------------------------------------------------------------------------------------------------------------------------------------------------------------------------------
12239	GC_00000305		PST_130_2	6444	27	239	33	0	0.79755453847539	0.648318128886013	0.715234581496751									6444	Chr_1	------MDNSHQDPGITRGGPPGPAINPTITQEETVMEEMEELVMEA--------------------------------------------------------------------------------------------------------------------LEMV-----------------------------------------------------------------------------------------------------------------------------------EDSAITQ---------------------------------------------------INSPKFSETVFTKI-------------------------CRIQ------------------------------------------------------------------------------------------------------------------------------------------------------------------------------------------------------------------------------------------------------------------------------------------------------------------------------------------------------------------------------------------------------------------------
12240	GC_00000305		PST_130_2	7273	27	239	33	0	0.79755453847539	0.648318128886013	0.715234581496751									7273	Chr_17	-----------------------------------------------------------------------------------------------------------------------------------------------------------------------------------------------------------------------------------------------------------------------------------------------------------------------------------------------------------------------------------------------------------------------------------------------------------------------------------------------------------------------------------------------------------------------------------------------------------------------------------------------------------------------------MVSDGERWDQEYTI--------------------MATERDTEDGRGEALDEEETEISREGGMVTIENG------GNCPSTPLL-----------------------------------------------------------------------
12241	GC_00000305		PST_130_2	7272	27	239	33	0	0.79755453847539	0.648318128886013	0.715234581496751									7272	Chr_17	------M------------------------------------------------------------------------------------------------------------------------------------------PTEVPFISEKQLPNQLASLDILGMEEIGENGGQNISEEYGLTLESDWSLQPDLFEESKEL-NPSSTSSQSTEAP--AIPAKSPRNESNNQPPSFEIPTKAPVMLENQQSNGSVPLDTPGIEENINPETPPQLLDCPSQEEWNFQHYLSEQFTEDPSATSQQLDIKELEFF-EEQNFWSLPPILPSPPSSFPPLTLSGTKEEFTNKQPGKRAFNQPVIQPTSSTHMINFDKEPCSNNNSMAEDQSPKVSNSFRVSTINNISIKSETEGFSALINNPEDRTYLGRTLAKEYLGIKEGFYQAYHQFSPPPKHPTLNISGQNKQAPEDSVTKIIPV--NIPYDTGSRKFLVNNQDISLCSSHFLVGLMGPSAKLGEEDWAKALEFKIYYHYF-----FYQQPEDIFFITKQRIKL--------------------------RGIMFRNQLLFK---------------------------IWYTSENQF---------------------------------------------------------------------------------------------------------------------------------------------------------------------------------
12242	GC_00000305		PST_130_2	4056	27	239	33	0	0.79755453847539	0.648318128886013	0.715234581496751									4056	Chr_2	------M------------------------------------------------------------------------------------------------------------------------------------------PTEVPFISEKQLPNQSASLDILGMEEIGENGGQNISEEYGLILESDWSLQPDLFEESKGL-NPSSTSSQSTKAP--AIPAKSPRNESNNQPPSFEIPTKAPVMLENQQSNGSVPLDTPGIEENINPETPPQLLDCPSQEEWNFQHYLSEKFTEEPSAITQHLDIKELEFGVEEQSCWSSPPILSSPPPSLPPPTLSETEEELPHNQPENREINQPDIQPTAPTPITNSGKEPCSDGASKTVDQFLKSSNSCRVSTINHISIKSETEDFSALINNPEDRTYLGRTLAKECLGIKEEFYQAYHQFSPPPKHPTLNISGQNKQALEDSVTRIIPV--NIPYDAGSRKFL-NNQDIHFCSSHFLVGLMRPSAKLGEEARVKTLNLKDFYH------------------------------------------------------VYCFSLHFK-----------------------TWDNMDHVIDNERGYR-------------TDNGIGGVVSFGWRG-----------------------------ISNTEDGCGKALDEAETDIGGERGMATIEDG------GNCPRTLSVYIP-----NDSRRRTHPL-----------------------------------------------------
12243	GC_00000305		PST_130_2	12262	27	239	33	0	0.79755453847539	0.648318128886013	0.715234581496751									12262	Chr_17	------M---------------------------------------------------------------------------------------------------------------------------------------------------------------------------------------------------------------------------------------------------------------------------------------------------------QQLDIKELEFSIEEQNFWSLPPILPSPPSSFPPLTLSGTKEEFTNKQPGKRTFNQPVIQPTSPTHMINFDKEPCSNNNSMAEDQSPKVSNSFRVSTINNISIKSETEDFSALINNPEDRTYLGRTLAKEYLGIKEEFYQAYHQFSPPPKHPTLNISGQNKQALEDPVTKIIPV--NIPYDTGSRKFLVDNQDISLCSSHFLVGLMRPSAKLGEEDWAKALELKHIYNFQKTENNGHYTQENLWDDVRSLEDN------RGMAWERSGIQLRGT-KALGRTGATYITIRKQIETSGTVEGGMAVFRRCWMVDVGIGSEIRRRGVGSDGCQ----------------------EQRNQKDREYVV-------TFVLLRMTKVTLLFKTSQVVQSGARPKRIRSSHLLKHRSLMPMIDSGL-----HGFLIVPSLCNT------GVRPRRIL--------------SFLTPMNDSGPSSSPFTSHRSS------------------
12244	GC_00000305		PST_130_2	9018	27	239	33	0	0.79755453847539	0.648318128886013	0.715234581496751									9018	Chr_6	------M-------------------------------------------------------------------------------------------------------------------------------------------------------------------------------------------------------------------------------------------------------------------------------------------------------------------------------------------------------------------------------------------------------------------------------------------------------------------------------------------------------------------------------------------------------------------------------------------VYLGKSVLDYYELTKK-----------PPFHSSLLRN--LGDDVRRLEVNNRRFQ--------------------MVSDGERWDQEYTI--------------------TATERDTEDGRGEASDEEETEIGREEAWRRLRM-------GELPKHPLLSFK-----NDPTPEAHP----------LRRGGTLRFISEDGRFSLE-------------------------
12245	GC_00000305		PST_130_2	8858	27	239	33	0	0.79755453847539	0.648318128886013	0.715234581496751									8858	Chr_13	----------------------------------------------------------------------------------------------------------------------------------------------------------------------------------------------------------------------------------------------------------------------------------------------------------------------------------------------------------------------------------------------------------------------------------------------------------------------------------------MISSG--DVPYNIVTRKALVNNEDIR---------LMRPSAKLGEEDWAKALELKHIYNFQKTENNGHHTHENLWDNNRSLEDN------RGMAWKRSGIRLRGT-KALGRTGATNITTRKQIETSGTVEGGMAAFRRCWMVDVGIGSEIRRRGVGS------------------------------------------------------------------DGCQEQRNQKDREYVVTFVLLRMTK-------VTLLFKTSRFLQ--SGARPKRIRSSQ--L-----------LKTSFADADDRLGPSWFF----------------------
12246	GC_00000305		PST_134E36_1	7525	27	239	33	0	0.79755453847539	0.648318128886013	0.715234581496751									7525	Chr_7	------MANSHQDPGITRGGPPGPALNPTITQKETALRELMELVIEADKIKGVNTLDEFSRFRVFFEDITYPLDSREGGSDSDGLTKIFWHCLHQELQGSIAESLIFDGHMILDENFHLAELPHYSILVEYIYRSYISMDNPDEMPTKVPFNSEKQLPNPSAPLEIPGMEEDGGNFGQNISEEYELNLESDWSLQPDLLEESKGAEDTPLISSKFTNPS--SLPTAPLTNHSSHQ-----------------------------------PEIPPQLSDCPSQEEWNFQCHLSEKFTEEPSAITQHLDIKELEFVKEEQNCWSSPPILSSPPPSLPPPTLSETEEELPHNQPESREINQPDIQPTAPTPITNSGKEPCSDGNSKTVDQFLKGSSSCKVSTINNISIKSETEDFSALINNPEDRTYLGRTLAKEYLGIREEFYQAYHQFSPPPKHPTLNISRQNNQLSKDSGPRIISG--IILHNIVSRNSLVNNGGISTSISYLSAGLMGPSAKLGEADWAKALEFEISYH-------YFLQQEYAILTTKAKKKT-------GKDHVQKSVIIQSR-IYFGKSALYYYELTKK-----------PPFYSSLLRN--LGDDVRRLEVHNRSVQ--------------------MVSDGGRWDWERDTEDGSGEASKASRKYRKERQRTPTERDMEDRRGEALDEDETEIGRERGMAMIEDG------GNCPRTPLFILR-----TALGRGFIP------------FDAKGRFVSSPRTLGFRRRSKIQRNNNRSLIN----------
12247	GC_00000305		PST_134E36_1	9972	27	239	33	0	0.79755453847539	0.648318128886013	0.715234581496751									9972	Chr_9	------MANSHQDPGITRGGPPGPALNPTITQKETALRELMELVKEADKIEGVNTLDEFSRFRVFFEDITYPLDSREGGSDSDGLTKIFWHCLHQELQGSIAESLIFDGHMILDENFHLAELPHYSILVEYIYRSYISLDYPDEMPTEVPFISEKQLPNQSASLDILGMEEHGENGGQNISEEYGLTLESDWSLQPDLFGESKGL-NPSSKSSQSTKAS--AIPAKSPRNESNNQPPSFEIPTKAPVMLENQQSNGSVPLNTPGIEENINPETPPQLSDCPSQEEWNFQCHLSEKFTEEPSAITQHLDIKELEFGVEEQSCWSSPPILSSPPPSLPPPTLSETEEELPHNQPENREINQPDIQPTAPTPITNSGKEPCSDGASKPVDQFLKSSNSCRVSTINNTSIKSETEDFSALINNPEDRTYLGRTLAKEYLGIKEEFYQAYHQFSPPPKHPTLNISGQNKQALEDSVTKMNPV--NIPYDTGSRKFLVNNQDISLCSSHFLVGLMRPSAKLGE-DWAKALKFEIYYHYF-----FHQQPEDIFFITKAKNKT-------EGDHVQESVIIQTM-VYLGKSVLDYYELTKK-----------PPFHSSLLRN--LGDDVWRLEVNNRRVQ--------------------MVSDGERWDQEYTI--------------------TATEQDTEDGCGEASDKDETEIGREGGMATIENG------GNCPSNPPICIT-----NGSRQRLHPPFD-----------AEGRFVSSPRMVGFRGSSETKGVTRNH-------------
12248	GC_00000305		PST_134E36_1	9369	27	239	33	0	0.79755453847539	0.648318128886013	0.715234581496751									9369	Chr_8	------MGNSHQDPGISRGGPPGPALDPTITQKETALRELMELVIEADKIKGVNTLDEFSRFRVFFEDITYPLDSREGGSDSDGLTKIFWHCLHQELQGSIAESLIFDGHMILDENFHLAELPHYSILVEYIYSSYISLDYPDEMPTEVPFISEKQPPNQSASLDILGMEEIGENGSQNISEEYGLTLESDWSLQPDLFEESKEL-NPSSTSSQSTKAP--AIPAKSPRNESNNQPPSFEIPTKAPVMLENQQSNGSVPLDTPGIEENINPETPPQLLDCPSQEEWNFQHYLSEQFTEDPSSTTQQLDIKELEFFIEEQNFWSLPPILSSPPPSLPPPTLSETEEELPHNQPENREINQPDIQPTAPTPITNSGKEPCSDGASKTVDQFLKSSNSCRVSTINNISIKSETEDFSALINNPEDRTYLRRTLAKEYLGIKEEFYQAYHQFSPPPKHPTLNISGQNKQAPEDSVTKIIPV--NIPCDTGSRKFLVNNQDISLCSSHFLVGLMRPSAKLGEEDWAKALKFKIYYHYF-----FHQQPEDIFFITKAKNKT-------QGDHVQESVIIQTM-VYLGKSVLDYYELTKK-----------PPFHSSLLRN--LGDDVRRLEVNNRRVQ--------------------MVSDGKRWDQEYTI--------------------TATERDTEDGRGEASDEDETEIGREGGMATIENG------GNCPSNPPICIT-----NGSRQRLHPPFD-----------AEGRFISSPRMVGFRWSSGIKGVTVKH-------------
12249	GC_00000305		PST_134E36_1	13938	27	239	33	0	0.79755453847539	0.648318128886013	0.715234581496751									13938	Chr_13	------MANSHQDPGITRGGPPGPALNPTITQKETALRELMELVIEADKIKGVNTLDEFSRFRVFFEDITYPLDSREGGSDSDGLTKIFWHCLHQELQGSIAESLIFDGHMILDENFHLAELPHYSILVEYIYRSYISLDYPDEMPTEVPFISETQLPNQSASLDILGMEEIGENGGQNISEEYGLTLESDWSLQPDLFEESKGL-NPSSTSSQSTKAP--AIPAKSPRNESNNQPPSFEIPTKAPVMLENQQSNGSVPLDTPGIEENINPETPPQFSDCPSQEEWNFQCHLSENFTEEPSAITQHLDIKELEFGVEEQSCWSSPPILSSPPPSLPPPTLSETEEELPHNQPENREINQPDIQPTAPTPITNSGKEPCSDGASKTVDQFLKSSNSCRVSTINNISIKSETEDFSALINNSEDRTYLGRTLAKEYLGIKEESYQAYHQFSPPPKHPTLNISEQNKQAPEDSVTKIIPV--NIPYDTGSRKFLVNNQDISLCSSHFLVGLMRPSAKLGGEDRAKALEFKIYYHYF-----FYQQPEDIFFITKAKNKT-------EGDHVQESVIIQTM-VYLGKSVLDYYELTKK-----------PPFHSSLLRN--LGDDVRRLEVNNRRFQ--------------------MVSDGELRDQEYTI--------------------TATERDTEDRRGEASDEEETEIGREGGMATIENG------GELPKHPPIIIQ-----------ERP------------------------------------------------------
12250	GC_00000305		PST_134E36_1	3581	27	239	33	0	0.79755453847539	0.648318128886013	0.715234581496751									3581	Chr_3	------MASSHQDPGITRGGPPGPALNPTITQKETALRELMELVIEADKIKGVNTLDEFSRFRVFFEDITYPLDSREGGSDSDGLTKIFWHCLHLELQGSIAESLIFDGHMILDENFHLAELPHYSILVEYIYRSYISLDYPDEMPTEVPFISEKQLPNQSASLDILGMEEIGENGGQNISEEYGLILESDWSLQPDLFEESKGL-NPSSTSSQSTKAP--AIPAKSPRNESNNQPPSFEIPTKAPVMLENQQSNGSVPLDTPGIEENINPETPPQLLDCPSQEEWNFQHYLSEQFTEEPSAITQHLDIKELEFGVEEQSCWSSPPILSSPPPSLPPPTLSETEEELPHNQPENREINQPDIQPTAPTPITNSGKEPCSDGASKTVDQFLKSSNSCRVSTINHIHIKSETEDFSALINNPEDRTYLGRTLAKECLGIKEEFYQAYHQFSPPPKHPTLNISGQNKQALEDSVTRIIPV--NIPYDTGSRKFLVNNQDISLCSSHFLVGLMRPSAKLGEEDWAKALELKHIYK---------------SQKTEGSNTSLEENKSKNNGHTQESVLDQLINIFRNQSSLNCYKLTQE-----------GPLYFSLLRN--LWDDVRSLVSGTVEGG---------------ISGVQTLLDGGRWDW---------------------------ERDTEDGRGEASDEHETEIGREEGMATIENG------GNCPSNPPICIT-----NVSRQRLHP-----------PFDAEGRFVSSPRMVGFRGSSETKGVTKKH-------------
12251	GC_00000305		PST_134E36_1	12766	27	239	33	0	0.79755453847539	0.648318128886013	0.715234581496751									12766	Chr_12	------MANSHQDPGITRGGPPGPALNPTITQKETALRELMELVIEADKIKGVNTLDEFSRFRVFFEDITYPLDSREGGSDSDGLTKIFWHCLHLELQGSIAESLIFDGHMILDENFHLAELPHYSILVEYIYRSYISLDYPDEMPTEVPFISEKQLPNQSASLDILGMEEIGENGGQNISEEYGLILESYWSLQPDLFEESKGL-YPSSTSSQSTKAP--AIPAKSPRNESNNQPPSFEIPTKAPVMLEYQQSNGSVPLDTPGIEENINPETPPQLLDCPSQEEWNFQHYLSEQFTEEPSATTQHLDIKELEFGVEEQSCWSSPPILSSPPPSLPPPTLSETEEELPHNQPENREINQPDIQPTAPTPITNSGKEPCSDGASKTVDQFLKSSNSCRVSTINHISIKSETEDFSALINNPEDRTYLGRTLAKECLGIKEEFYQAYHQFSPPPKHPTLNISGQNKQALEDSVTRIIPV--NIPYDTGSRKFLVNNQDISLCSSHFLVGLMRPSAKLGEEDWAKALELKHIYK---------------FQKIEGSNTSLEENKSKNNGHTQESALDQLINMFRNQSSLTCYKLTQE-----------GPLYFSLLRN--LWDNVWSLVSGTVEGG---------------ISGVQTLLDGGHWDW---------------------------ERDTEDRRGEASDKQETEIGREGGMATIRDG------GNCPRTPLFIIQ----RTTLGKRLTP------------FDAEERFV----------------------------------
12252	GC_00000305		PST_134E36_1	2553	27	239	33	0	0.79755453847539	0.648318128886013	0.715234581496751									2553	Chr_2	------MANSHQDPAITRGGPPGPALNPTITQKETALRELMELVIEADKIKGVNTLDEFSRFRVFFEDITYPLDSREGGSDSDGLTKIFWHCLHQELQGSIAESLIFDGHMILDENFHLAELPHYSILVEYIYRSSISLDYPDEMPTEVPFISERQLPNQSASLDILGMEEIGENGGQNISEEYGLTLESVWSLQPDLFEESKGL-NPSSTSSQSTEAP--AIPAKSPCNESNNQPPSFEIPTKAPVMLENQQSNGSVPLDTPGIEENINPETPPQFSDCPSQEEWNFQCHLSEKFTEEPSAITQHLDIKELEFGVEEQSCWSSPPILSSPPPSLPPPTLSETEEELPHNQPENREINQPDIQPTAPTPITNSGKEPCSDGASKTVDQFLKSSNSCRVSTINNISITSETEEFSALINNPEDRTYLGRTLAKEYLGIKEEFYQAYHQFSPPPKHPTLNISGQNKQALEDSVTKIIPV--NIPYDTGSRKFLVNNQDISLCSSHFLVGLMRPSAKLGEEDWAKALELKHIYN---------------FQKTEGSNTSLEENKSKNNGHTQESVLDQLINIFRNQSSVDYYELTKK-----------PPFHSSLLRN--LGDDVWRLEVNNRHVQ--------------------MVSDGERWDQEYTI--------------------TATERGTEDGCGEALDKEETSATWRR----LRMG------RNCPRTLSIYNT--NGRTSLGRGPAP--L---------------------------------------------------
12253	GC_00000305		PST_134E36_1	10876	27	239	33	0	0.79755453847539	0.648318128886013	0.715234581496751									10876	Chr_10	------MANSHQDPGITRGGPLGPALNPTITQKETALRELMELVIEADKIKGVNTLDEFSRFRVFFEDITYPLDSREGGSDSDGLTKIFWHCLHQELQGSIAESLIFDGHMILDENFHLAELPHYSILVEYIYRSYISLDYPDEMPTEVPFISEKQLPNQSASLDILGMEEIGENGGQNISEEYGLTLESVWSLQPDLFEESKEI-NPSSTSSQSTEAP--AIPAKSPHNESNNQPPSFEIPTKAPVMLENQQSNGSVPLDTPGIEENINPETPPQLLDCPSQEEWNFQHYLSEQFTKDPSATTQQLDIKELEFFIEEQSCWSSPPILSSPPPSLPPPILSETKEDLPHNQPENREIDQPDIQPTAPTPITNSGKEPCSDGASKTVDQFLKSSNSCRVSTINHIHIKSETEDFSALINNPEDRTYLGRTLAKECLGIKEEFYQAYHQFSPPPKHPTLNISGQNKQALEDSVTRIIPV--NIPYDTGSRKFLVNNQDISLCSSHFLVGLMRPSATLGEEDWAKALELKHIYK---------------FQKTEGSNTSLEENKSKNNGHTQESVLDQLINIFRNQSSLNCYKLTQE-----------GPLYFSLLRN--LWDDIRSLVSGTVEGG---------------ISGVQTLLDGGRWDW---------------------------EQDTEDGCGEASDEHETEIGREEGMATIENG------GNCPSNPPICIT-----NGSRQRLHPPFD-----------AEGRFVSSLRMVGFRGSSETKGITMASLINQGFFLRRRY-
12254	GC_00000305		PST_134E36_1	16853	27	239	33	0	0.79755453847539	0.648318128886013	0.715234581496751									16853	Chr_18	------MANSHQDPGITRGGPPGPALNPTITQKETALRELMELVLEADKIKGVNTLDEFSRFRVFFEDITYPLDSREGGSDSDGLTKIFWHCLHQELQGSIAESLIFDGHMILDKNFHLAELPHYSILVEYIYRSYISLDYPDEMPTEVPFISEKQLPNQLASLDILGMEEIGENGGQNISEEYGLTLESDWSLQPDLFEESKEL-NPSSTSSQSTEAP--AIPAKSPRNESNNQPPSFEIPTKAPVMLENQQSNGSVPLDTPGIEENINPETPPQLLDCPSQEEWNFQHYLSEQFTEDPSATSQQLDIKELEFF-EEQNFWSLPPILPSPPSSFPPLTLSGTKEEFTNKQPGKRAFNQPVIQPTSSTHMINFDKEPCSNNNSMAEDQSPKVSNSFRVSTINNISIKSETEGFSALINNPEDRTYLGRTLAKEYLGIKEGFYQAYHQFSPPPKHPTLNISGQNKQAPEDSVTKIIPV--NIPYDTGSRKFLVNNQDISLCSSHFLVGLMGPSAKLGEEDWAKALEFKIYYHYF-----FYQQPEDIFFITKAKNKT-------EGDHVQESVIIQNM-VYLGKSVLDYYELTKR-----------PPFHSSLLRN--LGDDVRRLEVNNTRVQ--------------------MVSDGERWDQEYTI--------------------MATERDTEDGRGEALDEEETEISREGGMVTIENG------GNCPSTPLL-----------------------------------------------------------------------
12255	GC_00000305		PST_134E36_1	12357	27	239	33	0	0.79755453847539	0.648318128886013	0.715234581496751									12357	Chr_11	------MANSHQDPGITRGGPPGPALNPTITQKEIALRELMELVIEADKIKGVNTLDEFSRFRVFFEDITYPLDSRKGGSDSDGLTKIFWHCLHQELQGSIAESLIFDGHMILDENFHLAELPHYSILVEYIYRSYISLDHPDEMPTEVPFISEKQLPNQSASLDILGMEEIGENGGQNISEEYGLTLESDWSLQPDLFEEPKGL-NPSSTSSQSTKAP--AIPAKSPRNESNNQPPSFEIPTKAPVMLENQQSNGSVPLDTPGIEENINPETPPQLLDCPSQEEWNFQHYLSEQFTEDPSATTQQLDIKELEFF-EEQNFWSLPPILPSPPFSFPPLTLSGTKEEFTNKQPGKRAFHQPVIQPTSPTHMINFDKEPCSNNNSMAEDQSPKVSNSFRVSTINNISIKSEAEDFSALINNPEDRTYLGRTLAKEYLGIKEGFYQAYHQLSPPPKHPTLNISGQKKQAPEDSVTKIIPV--NIPYDTGSRKFLVNNQDISLCSSHFLVGLMRPSAKLGEEDWAKALEFKIYYHYF-----FYQQPEDIFFTTKAKNKT-------EGDHVQESVIIQTM-VYLGKSVLDYHELTKK-----------PPFHSSLLRK--LGDDVRHLEVINRRVQ--------------------MVSDGKRWDQEYTI--------------------TATERDTEDGRGEASDEEETEIGREGGMATVENG------GNCPSTPLL-----------------------------------------------------------------------
12256	GC_00000305		PST_134E36_1	8744	27	239	33	0	0.79755453847539	0.648318128886013	0.715234581496751									8744	Chr_8	------MANSHQDPGITRGGPPGPALNPTITQKETALRELMELVIEADKIKGVNTLDEFSRFRVFFEDITYPLDSREGGSDSDGLTKIFWHCLHQELQGSIAESLIFDGHMLLDENFHLAELPHYSILVEYIYRSSISLDYPDEMPTEVPFISEKQLPNQSASLDILGMEEIGENGGQNISEEYGLTLESDWSFQPDLFEESKGL-NPSSTSSQSTKAP--AIPAKSPRNESNNQPPSFEIPTKAPVVLENQQSNGSVPLDTPGIEENINPETPPQLLDCPSQEEWNFQHYLSEQFTEDPSATTQQLDIKELECF-EEQNFWSLPPILPSPPSSFPPLTLSGTKEEFTNKQPGKRAFHQPVIQPTSPTHMINFDKEPCSNNNSMAEDQSPKVSNSFRVSTINNISIKSEAEDFSALINNPEDRTYLGRTLAKEYLGIKEGFYQAYHQLSPPPKHPTLNISGQKKQAPEDSVTKIIPV--NIPYDTGSRKFLVNNQDISLCSSHFLVGLMRPSAKLGEEDWAKALEFKIYYCYF-----FYQQPEDIFFTTKAKNKT-------EGDHVQESVIIQTM-VYLGKSVLDYHELTKK-----------PPFHSSLLRK--LGDDVRHLEVINRRVQ--------------------MVSVGKRWDQEYTI--------------------TARERDAEDGRGEASDEEETEIGREGGMATIENG------GNCPSTPLL-----------------------------------------------------------------------
12257	GC_00000305		PST_134E36_1	16852	27	239	33	0	0.79755453847539	0.648318128886013	0.715234581496751									16852	Chr_18	------MANSHQDPGITRGGPPGPALNPTITQKETALRELMELVLEADKIKGVNTLDEFSRFRVFFEDITYPLDSREGGSDSDGLTKIFWHCLHQELQGSIAESLIFDGHMILDKNFHLAELPHYSILVEYIYRSYISLDYPDEMPTEVPFISEKQLPNQLASLDILGMEEIGENGGQNISEEYGLTLESDWSLQPDLFEESKEL-NPSSTSSQSTEAP--AIPAKSPRNESNNQPPSFEIPTKAPVMLENQQSNGSVPLDTPGIEENINPETPPQLLDCPSQEEWNFQHYLSEQFTEDPSATSQQLDIKELEFF-EEQNFWSLPPILPSPPSSFPPLTLSGTKEEFTNKQPGKRAFNQPVIQPTSSTHMINFDKEPCSNNNSMAEDQSPKVSNSFRVSTINNISIKSETEGFSALINNPEDRTYLGRTLAKEYLGIKEGFYQAYHQFSPPPKHPTLNISGQNKQAPEDSVTKIIPV--NIPYDTGSRKFLVNNQDISLCSSHFLVGLMGPSAKLGEEDWAKALEFKIYYHYF-----FYQQPEDIFFITKAKNKT-------EGDHVQESVIIQNM-VYLGKSVLDYYELTKR-----------PPFHSSLLRN--LGDDV---------------------------------------------------------------------------------------------------------DRCKPPFGQ-----------------------------------------------------------------------
12258	GC_00000305		PST_134E36_1	17092	27	239	33	0	0.79755453847539	0.648318128886013	0.715234581496751									17092	Chr_18	------MANSHQDPGITRGGPPGPALNPTITQKETALRELMELVIEADKIKGVNTLDEFSRFRVFFEDITYPLDSREGGSDSDGLTKIFWHCLHQELQGSIAESLIFDGHMILDENFHLAELPHYSILVEYIYRSYISLDYPDEMPTEVPFISEKQLPNQSASLDILGMEEIGENGGQNISEEYELNLESDWSLQPDLLEESKGIVDTPLIPSKFTNPS--SLPTAPLSNQSNHQ-----------------------------------PELPPQLSDCPSQEEWNFQCHLSEKFTEEPSAITQHLDIKELEFGVEEQSCWSSPPILSSPPPSLPPPTLSETEEELPHNQPENREINQPDIQPTAPTPITNSGKEPCSDGDSKTADQFLKGSNSCRVSTINHISIKSGTQDSSTLMNYPGKDTHLER---KEYLGIKQNFYQAYHQFSPPPGHPTLN---------------------------------------------------------------------------------------------------------------------------------------------------------------MLDKINKL--------------------------------------------------------------------------------------------------------------------------------------------------------------------------------------
12259	GC_00000305		PST_134E36_1	12755	27	239	33	0	0.79755453847539	0.648318128886013	0.715234581496751									12755	Chr_12	------MASSHQDPGITRGGPPGPALNPTITQKETALRELMELVIEADKIKGVNTLDEFSRFRVFFEDITYPLDSREGGSDSDGLTKIFWHCLHQELQGSIAESLIFDGHMILDENFHLAELPHYSILVEYIYRSYISLDYPDEMPTEVPFISETQLPNQSASLDILGMEEIGENGGQNISEEYGLTLESDWSLQPDLFEESKGL-NPSSTSSQSTEAP--AIPAKSPRNESNNQPPSFEIPTKAPVMLEYQQSNGSVPLDTPGIEENINPETPPQFSDCPSQEEWNFQCHLSEKFTEEPSAITQHLDIKELEFGVEEQSCWSSPPILSSPPPSLPPPTLSETEEELPHNQPENREINQPDIQPTAPTPITNSGKEPCSDGASKTVDQFLKSSNSCRVSTINNISITSETEEFSALINNPEDRTYLGRTLAKEYLGIKEEFYQAYHQFSPPPKHPTLNISGQNKQALKDSVTKIIPV--NIPYDTGSMKFLVNNQDISLCSSHFLVGLMRPSAKLGGGRLGQSPGIETYL-------------------------------------------------------------------------------------------------------------------------------------------------------------------------------------------------------------------------------------------------------------------------------------
12260	GC_00000305		PST_134E36_1	8323	27	239	33	0	0.79755453847539	0.648318128886013	0.715234581496751									8323	Chr_7	------MANSHQDPGITRGGPPGPALNPTITQKETALRELMELVIEADKIKGVNTLDEFSRFRVFFEDITYPLDSREGGSDSDGLTKIFWHCLHLELQGSIAESLIFDGHMILDENFHLAELPHYSILVEYIYRSYISLDYPDEMPTEVPFSSEKQLPNQSASLDILGMEETGENGGQNISEEYGLTLESDWSLQPDLFEESKGL-NPSSTSSQSTKAP--AIPAKSPRNESNNQPPSFEIPTKAPVMLENQQSNGSVLLDTPGIEENINPETPSQLSDCPSQEEWNFQCHLSEKFTEEPSAITQHLDIKELEFGVEEQSCWSSPPILSSPPPSLPPPTLSEAEEELPHNQPENREINQLDIQPTAPTPITNSGKEPCSDGASKTVDQFLKSSNSCRVSTINNISIKSETEDFSALINNPEDRTYLGRTLAKEYLGIKEEFYQAYHQFSPPPKHPTLNISGQNKQALEDSVTKIIPV--NIPYDTGSRKFL-NNQDIHFCSSHFLVGLMRPSAKLGEEARVKTLNLKDFYH------------------------------------------------------VYCFSLHFK-----------------------TWDNMDHVIDNERGYR-------------TDNGIGGVVSFGWR-----------------------------GISNTEDGCGKALDEAETDIGGE-----------------------------------------------------------------------------------------------
12261	GC_00000305		PST_134E36_1	5872	27	239	33	0	0.79755453847539	0.648318128886013	0.715234581496751									5872	Chr_5	------MANSHQDPGITRGGPPGPALNPTITQKETALRELMELVIEADKIKGVNTLDEFSRFRVFFEDITYPLDSREGGSDSDGLTKIFWHCLHQELQGSIAESLIFDGHMILDENFHLAELPHYSILVEYIYRSYISLDYPDEMPTEVPFISEKQLPNQSASLDILGMEEIGENGGQNISEEYGLILESDWSLQPDLFEESKGL-NPSSTSSQSTKAP--AIPAKSPRNESNNQPPSFEIPTKAPVMLENQQSNGSVPLDTPGIEENINPETPPQLLDCPSQEEWNFQHYLSEKFTEEPSAITQHLDIKELEFGVEEQSCWSSPPILSSPPPSLPPPTLSETEEELPHNQPENREINQPDIQPTAPTPITNSGKEPCSDGASKTVDQFLKSSNSCRVSTINHISIKSETEDFSALINNPEDRTYLGRTLAKECLGIKEEFYQAYHQFSPPPKHPTLNISGQNKQALEDSVTRIIPV--NIPYDAGSRKFL-NNQDIHFCSSHFLVGLMRPSAKLGEEARTMNAGIGQT----------------------------------------------------------------------------------------MESEAWCRSVGEGSAT-------------------RKTVAVRRW-----------------------------------------TKQRRTSAVSEAWQRLRMV------GTAQEPSLFIFR-----TTLGEGPTP------------FDAEGRFVSSPRMVGVRWSSGIKGRTMESLINQAFITTPEKI
12262	GC_00000305		PST_134E36_1	567	27	239	33	0	0.79755453847539	0.648318128886013	0.715234581496751									567	Chr_1	------MANSHQDPGITKGGPPGPALNPTITQKETALRELMELVIEADKIKGVNNLDEFSRFRVFFEDITYPLDSREGGSDSDGLTKIFWHCLHQELQGSIAESLIFDGHMILDENFHLAELPHYSILVEYIYRSYISLDYPDEMPTEVPFISEKQLPNQSASLDILGMEEIGENGGQNISEEYGLTLESDWSLQPDLFEESKGL-NPSSTSSQSTKAP--AIPAKSPRNESNNQPPSFEIPTKAPVMLENQQSNGSVPLDTPGIEENINPETPPQLSDCPSQEEWNFQCHLSEKFTEDPSATTQQLDIKELEFFIEEQSCWSSPPILSSPPPSLPPPILSETKKDLPHNQPENREINQPDIQPTAPTPITNSGKEPCSDGDSKTADQFLKGSNSCRVSTINHIGIKSETQDSSTLINNPEKDTHLER---KECPEMKEEFYLPYTPYSPPLENIRFNIGVQNNQLLEDSGTMIISG--DVPYNIVTRKALVNNENISQPISYFLLGLMRPSAKLGEEDWAKALELKHIYNFQKTENNGHHTQENLWDDVRSLEDN------RGMAWKRSGIRLRGT-KALGRTGATYITTRKQIETSGTVGGGMAAFRRCWMVDVGIGSEIRRRGVGSDRCQ----------------------EQRNQTDREYVV-------TFVLLRMTKVTLLSKTSRFLQSGARPKRIRSSQLLRHCSLMPMIDSG----------LHGFLIVPSLSDTGVRTRRKLP----------------LTPMNDSGPSSSPFTSHRSS------------------
12263	GC_00000305		PST_134E36_1	1308	27	239	33	0	0.79755453847539	0.648318128886013	0.715234581496751									1308	Chr_1	------MASSHQDPGITRGGPPGPALNPTITQKETALRELMELVIEADKIKGVNTLDEFSRFRVFFEDITYPLDSREGGSDSDGLTKIFWHCLHQELQGSIAESLIFDGHMILDENFHLAELPHYSILVEYIYRSYISLDYPDEMPTEVPFISEKQLPNQSASLDILGMEEIGENGGQNISEEYGLILESDWSLQPDLFEESKGL-YPSSTSSQSTKAP--AIPAKSPRNESNNQPPSLEIPTKAPVMLENQQSNGSVPLDTPGIEENINPETPPQLSDCPSQEEWNFQCHLSEQFTEDPSATTQQLDIKELEFFIEEQNFWSLPPILSSPPPSLPPPTLSETEEELPHNQPENREINQPDIQPTAPTPITNSGKEPCSDGASKTVDQFLKGSSSCKVSTINNISIKSETEDFSALINNPEDRTYLGRTLAKEYLGIREEFYQAYHQFSPLQ---------------------------NIQH------------------------------------------------------------------------------------------------------------------------------------------------------------------------------------------------------------------------------------------------------------------------------------------------------------------------------------
12264	GC_00000305		PST_134E36_1	7620	27	239	33	0	0.79755453847539	0.648318128886013	0.715234581496751									7620	Chr_7	MPRFINMANSHQDPGITRGGPPGPALNPTITQKETALRELMELVIEADKIKGVNTLDEFSRFRVFFEDITYPLDSREGGSDSDGLTKIFWHCLHQELQGSIAESLIFDGHMILDENFHLAEPPHYSILVEYIYRSYISLDYPDEMPTEVPFISEKQLPNQSASLDILGMEEIGENGGQNIIEEYGLTLKSDWSLQPDLFKESKGL-NPSSTSSQSTKAPTNTIPAKSLRNESNNQPPSFEIPTKAPVMLGNQQSDGSVPLDTPGIEENINPETPPQLLDCPSQEEWNFQHYLSEQITEDPSATTQQLDIKELEFLIEEQNFWSLPPILPSPPSSFPPLTLSGTKEEFTNKQPGKRAFNQPVIQPTSPTHMINFDKEPCSNNNSMAEDQSPKVSNSFRVSTINNISIKSETEGFSALINNPEDRTYLGRTLAKEYLGIKEEFYQAYHQFSPPPKHPTLNISGQNKQAPEDSVTKIIPV--NLPYDTGSRKFLVNNQDISLCSSHFLVGLMRPSAKLGEEDWAKALEFKIYYHYL------------------------------------------------------FYQ-------------------------------------------------------------------------------------------------------------------------------------------------------------------------------------------------------------------------
12265	GC_00000305		PST_134E36_1	12754	27	239	33	0	0.79755453847539	0.648318128886013	0.715234581496751									12754	Chr_12	------MANSHQDPRITRGGPPGPALNPTITQKETALRELMELVIEADKIKGVNTLDEFSRFRVFFEDITYPLDSREGGSDSDGLTKIFWHCLHQELQGSIAESLIFDGHMILDENFHLAELPHYSILVEYIYRSYISLDYPDEMPTEVPFISETQLPNQSASLDILGMEEIGENGGQNISEEYGLTLESDWSFQPDLFEESKGL-NPSSTSSQSTKAP--AIPAKSPRNESNNQPPSFEIPTKAPVMLEYQQSNGSVPLDTPGIEENINPETPPQLLDCPSQEEWNFQHYLSEQFTEDPSATMQQLDIKELEFLIEEQNFWSLPPILPSPPSSFPPLTLSGTKEEFTNKQPGKRAFNQPVIQPTSPIHMINFDKEPCSNNNSMAEDQSPKVSNSFRVSTINNISIKSETEDFSALINNPEDRTYLGRTLAKEYLGIKEEFYQAYHQFS-PPKHPTLNISGQNKQAPEDSFTKIIQV--NIPHDTGSRKFLVNNQDISLCSSHFLVGLMRPSAKLG---------------------------------------------------------------------------------------------------------------------------------------------GGR------------------------------------------------LGQSPGI--------------------------------------------------------------------------------------------
12266	GC_00000305		PST_134E36_1	16851	27	239	33	0	0.79755453847539	0.648318128886013	0.715234581496751									16851	Chr_18	------MANSHQDPGITRGGPPGPALNPTITQKETALRELMELVLEADKIKGVNTLDEFSRFRVFFEDITYPLDSREGGSDSDGLTKIFWHCLHQELQGSIAESLIFDGHMILDKNFHLAELPHYSILVEYIYRSYISLDYPDEMPTEVPFISEKQLPNQLASLDILGMEEIGENGGQNISEEYGLTLESDWSLQPDLFEESKEL-NPSSTSSQSTEAP--AIPAKSPRNESNNQPPSFEIPTKAPVMLENQQSNGSVPLDTPGIEENINPETPPQLLDCPSQEEWNFQHYLSEQFTEDPSATSQQLDIKELEFF-EEQNFWSLPPILPSPPSSFPPLTLSGTKEEFTNKQPGKRAFNQPVIQPTSSTHMINFDKEPCSNNNSMAEDQSPKVSNSFRVSTINNISIKSETEGFSALINNPEDRTYLGRTLAKEYLGIKEGFYQAYHQFSPPPKHPTLNISGQNKQAPEDSVTKIIPV--NIPYDTGSRKFLVNNQDISLCSSHFLVGLMGPSAKLGE------------------------------------------------------------------------------------------------------------------------------------------------------------------------------------------------------------------GRLGQSPGI-----------------------------------------------------------------------
12267	GC_00000305		PST_134E36_1	13947	27	239	33	0	0.79755453847539	0.648318128886013	0.715234581496751									13947	Chr_13	------M------------------------------------------------------------------------------------------------------------------------------------------PTEVPFISETQLPNQSASLDILGMEEIGENGGQNISEEYGLTLESDWSLQPDLFEESKGL-NPSSTSSQSTEAP--AIPAKSPRNESNNQPPSFEIPTKAPVMLENQQSNGSVPLDTPGIEENINPETPPQFSDCPSQEEWNFQCHLSEKFTEEPSAITQHLDIKELEFGVEEQSCWSSPPILSSPPPSLPPPTLSETEEELPHNQPENREINQPDIQPTAPTPITNSGKEPCSDGASKTVDQFLKSSDSCRVSTINNISITSETEEFSALINNPEDRTYLGRTLAKEYLGIKEEFYQAYHQFSPPPKHPTLNISGQNKQALEDSVTKIIPV--NIPYDTGSMKFLVNNQDISLCSSRFLVGLMRPSAKLGEEDWAKALELKHIYN---------------FQKTEGSNTSLEENKSKNNGHTQESVLDQLINIFRNQSSVDYYELTKK-----------PPFHSSLLRN--LGDDVWRLEVNNRHVQ--------------------MVSDGERWDQEYTI--------------------TATERGTEDGCGEALDEEETSATWRR----LRMG------RNCPRTLSIYNT--NGRTPLGRGPAP------------FNAEGRFVSSPRTISVRWSSEIKNNKKSLIN-----------
12268	GC_00000305		PST_134E36_1	6493	27	239	33	0	0.79755453847539	0.648318128886013	0.715234581496751									6493	Chr_6	------MDNSHQDPGITRGGPPGPAINPTITQEETVMEEMEELVMEALEMGGVKTLGEFDRFSMLFGDNTYFLYSRGLSYHPDQFTKIFWNCLHQDLQDSVIKALVFDGHMVLDENSQIVELPAYSILVEYIYENNI------KIPTKLPFNSDEQLMER-----ILARASV------------------------------RRVVNTPLIFSQSTNPS--SLPSKFIPN--------------------------------------------------------------------------------------------------------------------------------QPHIQPTAPTPITNSGKEPCSDGASKTVDQFLKSSNSCRVSTINNISIKSETEDFSALINNSEDRTYLGRTLAKEYLGIKEESYQAYHQFSPPPKHPTLNISGQNKQAPEDSVTKIIPV--NIPYDTGSRKFLVNNQDISLCSSHFLVGLMRPSAKLGEEDRAKALEFKIYYHYF-----FYQQPEDIFFITKAKNKT-------EGDHVQESVIIQTM-VYLGKSVLDYYELTKK-----------PPFHSSLLRN--LGDDVWRLEVNNRRVQ--------------------MVSDGERWDQEYTI--------------------TPTERDTEDGRGEASDEDETEIGRERGMATIEDG------GNCPRTLSIYIP-----NDSRRRTHP----------LRRGGVLRFISKDGRCSLEQRD----------------------
12269	GC_00000305		PST_134E36_1	13950	27	239	33	0	0.79755453847539	0.648318128886013	0.715234581496751									13950	Chr_13	------M------------------------------------------------------------------------------------------------------------------------------------------PTEVPFISEKQLPNQSASLDILGMEEIGENGGQNISEEYGLTLESDWSLQPDLFEESKGL-NPSSTSSQSTEAP--AIPAKSPRNESNNQPPSFEIPTKAPVMLENQQSNGSVPLDTPGIEENINPETPPQLSHCPSQEEWNFQCHLSEKFTEEPSAITQYLDIKELEFGVEEQSCWSSPPILSSPPPSLPPPTLSETEEELPHNQPENREINQPDIQPTAPTPITNSGKEPCSDGASKTVDQFLKSSNSCRVSTINNISITSETEEFSALINNPEDRTYLGRTLAKEYLGIKEEFYQAYHQFSPPPKHPTLNISEQNKQAPEDSVTKIIPV--NIPYDTGSRKFLVNNQDISLCSSHFLVGLMRPSAKLGG------------------------------------------------------------------------------------------------------------------------------------------------------------------------------------------------------------------GRPGQSPGI-----------------------------------------------------------------------
12270	GC_00000305		PST_134E36_1	13948	27	239	33	0	0.79755453847539	0.648318128886013	0.715234581496751									13948	Chr_13	------------------------------------------------------------------------------------------------------------------------------------------------MPTEVPFISETQLPNQSASLDILGMEEIGENGGQNISEEYGLTLESDWSLQPDLFEESKGL-NPSSTSSQSTEAP--AIPAKSPRNESNNQPPSFEIPTKAPVMLENQQSNGSVPLDTPGIEENINPETPPQFSDCPSQEEWNFQCHLSEKFTEEPSAITQHLDIKELEFGVEEQSCWSSPPILSSPPPSLPPPTLSETEEELPHNQPENREINQPDIQPTAPTPITNSGKEPCSDGASKTVDQFLKSSDSCRVSTINNISITSETEEFSALINNPEDRTYLGRTLAKEYLGIKEEFYQAYHQFSPPPKHPTLNISGQNKQALEDSVTKIIPV--NIPYDTGSMKFLVNNQDISLCSSRF---------------------------------------------------------------------------------------------------------------------------------------------------------------------------------------------------------------------------------------------------------------------------W-----------------------------------
12271	GC_00000305		PST_134E36_1	10303	27	239	33	0	0.79755453847539	0.648318128886013	0.715234581496751									10303	Chr_9	------MANSHQDPGITRGGPPGPALNPTITQKETALRELMELVKEADKIKGVNTLDEFSRFRVFFEDITDPLDRREGGSDSDGLTKIFWHCLHQELQGSIAESLIFDGHMTLDENFHLAELPHYSILVEYIYRSYISLDYPDEMPTEVPFISEKQLPNQSASLDILGMEEIGENGGQNISEEYGLTLESDWSLQPDLFEESKGL-NPSSTST--------------------------------PVMLENQQSNGSVPLDTPGIEENINPETPPQLFDCPSQEEWNFQHYLSEQFTEDPSATMQQLDIKELEFFIEEQNFWSLPPILILTFPTF-----------------------------------------------------FISTSN---------------------------------------------------------------------------------PV------------------------------------------------------------------------------------------------------------------------------------------------------------------------------------------------------------------------------------------------------------------------------------------------------------------------------------------
12272	GC_00000305		PST_134E36_1	1596	27	239	33	0	0.79755453847539	0.648318128886013	0.715234581496751									1596	Chr_2	------MANSHQDPGITRGGPPGPALNPTITQKETALRELMELVIEADKIKGVNTLDEFSRFRVFFEDITYPLDSREGGSDSDGLTKIFWHCLHQELQGSIAESLIFDGHMILDENFHLAELPHYSILVEYIYRSYISLDYPDEMPTEVPFISEKQLPNQSASLDILGMEEIGENGGQNISEEYGLTLESDWSLQPDLFKESKGL-NPSSTSSQSTKAP--AIPAKSPRNESNNQPPSFEIPTKAPVMLENQQSNGSVPLDTPGIEENINPETPPQLLDCPSQEEWNFQHYLSEQFTEEPSAIT-----------------------------------------------------------------------------------------------------------------------------------------------------------------------------------------------------------------------------------------------------------------------------------------------------------------------------------------------------------------------------------------------------------------------------------------------------------------------------------------------------------------------
12273	GC_00000305		PST_134E36_1	10304	27	239	33	0	0.79755453847539	0.648318128886013	0.715234581496751									10304	Chr_9	------M---------------------------------------------------------------------------------------------------------------------------------------------------------------------------------------------------------------------------------------------------------------------------------------------------------------------------------------------------------------------------IKFDKEPCSNNNSMAEDQSPKVSNSFRVSTLNNISIKSETEDFSALINNPEDRTYLGRTLAKEYLGIKEEFYQAYHQFSAPPKHPIVNISGQNKQALEDSVTKIIPV--NIPYDTRSRKFLVNNQDISLCSSHFLVGLMRPSAKLGEEDWAKALELKHIYN---------------FQKTEGSNTSLEENKSKNNGHTQESVLDQLINIFKNQSSVNCYKLTHK-----------GPLYFSLLRK--LWDNVRSLVSGTVEGG---------------ISGVQTLLDGGRWDW---------------------------ERDTEDGRGEALDKEETEIGSEGGMATIEDG------GNCQRIPLFILR--T---ALGRGFTP--L---------------------------------------------------
12274	GC_00000305		PST_134E36_1	14753	27	239	33	0	0.79755453847539	0.648318128886013	0.715234581496751									14753	Chr_14	---------------------------------------------------------------------------------------------------------------------------------------------------------------------------------------------------------------------------------------------------------------------------------------------------------------------------------------------------------------------------------MINFDKEPCSNHNSMAEDQSPKVSNSFRVSTINNISIKSETEDFSALINNPEDRTYLGRTLAKEYLGIKEEFYQAYHQFSPPPKHPTLNISGQNKQALEDSVTKIIPV--NIPYDTGSRKFLVNNQDISLCSSHF---------------W-----------------------------------------------------------------------------------------------------------------------------------------------------------------------------------------------------------------------------------------------------------------------------------------------
12275	GC_00000305		PST_134E36_1	14754	27	239	33	0	0.79755453847539	0.648318128886013	0.715234581496751									14754	Chr_14	------M------------------------------------------------------------------------------------------------------------------------------------------PTEVPFISEKQLPNQSASLDILGMEEIGENGGQNISEEYGLTLESDWSLQPDLFEESKGL-NPSSTSSQSTKAP--AIPAKSPRNESNNQPPSFEIPTKAPVMPENQQSNGSVPLNTPGIEENINPETPPQLLDCPSQEEWNFQHYLSEQFTGNPSATTQQLDIKELEFFIEEQNFWSS---------------------------------------------------------------------------------------------------------------------HLTFPTFFISTSNPVWN-------------------------------------------------------------------------------------------------------------------------------------------------------------------------------------------------------------------------------------------------------------------------------------------------------------------------------------------------------------
12276	GC_00000305		PST_134E36_1	7619	27	239	33	0	0.79755453847539	0.648318128886013	0.715234581496751									7619	Chr_7	-----------------------------------------------------------------------------------------------------------------------------------------------------------------------------------------------------------------------------------------------------------------------------------------------------------------------------------------------------------------------------------------------------------------------------------------------------------------------------------------------------------------------------------------------------------------MFFITKAKNKT-------ERDHVQESSIIQTM-IYLGKSVLDYYELTKK-----------PPFHSSLLRN--PGDDVRRLEVNNRRVQ--------------------MVSGGEHWDQEYTI--------------------TATERDTEDGRGEASDEEETEIGRGGGMATIEDG------GNCPRTPPIYDSKTN---GSGQRLQPPST--RRGASFHLRGRLVFAGAARLRGVTIDD----------------------
12277	GC_00000305		PST_134E36_1	13949	27	239	33	0	0.79755453847539	0.648318128886013	0.715234581496751									13949	Chr_13	------------------------------------------------------------------------------------------------------------------------------------------------------------------------------------------------------------------------------------------------------------------------------------------------------------------------------------------------------------------------------------------------------------------------------------------------------------------------------------------------------------------------------------------------------------------------------------------------M-VYLGKSVLDYYELTKK-----------TPFHSSLLRN--LGDDVWRLEVNNRRVQ--------------------MVLDGERWDQEYTI--------------------TLTERDTEDGLGEASDEDETEIGRERGMATIEDG------GNCPRTLSIFIP--N---DSRRRTHP--L--RRG------GALCFISKDGRCSLEQRD----------------------
12278	GC_00000305		PST_134E36_1	13881	27	239	33	0	0.79755453847539	0.648318128886013	0.715234581496751									13881	Chr_13	----------------------------------------------------------------------------------------------------------------------------------------------------------------------------------------------------------------------------------------------------------------------------------------------------MKKFTEEPSAITQHLDIKELEFEIEEQSCWSSPPILSSPPPSLPPPILSETKEDLPHNQPENREINQPDIQPTAPTPITNSGKEPCSDGDSKIEDQSPKGYNSCKVSTINNVSIKLETQNSSTLINNPEKDTHLER---KECPEMKEEFYLPYTPYSPPLENIRFNIGVHNNQLLEDSGTMISSG--DVPYNIVTRKALVNNEDISQPLSYFLLGLMRPSAKLGEEDWAKALELKHIYNFQKTENNGHHTHENLWDDDRSLEDN------RGMAWKRSGIRLRGT-KALGRTGATNITTRKQIETSGTVEGGMAAFRRCWMVDVGIGSEIRRRGVGS------------------------------------------------------------------DGCQEQRNQKDREYVVTFVLLRMTK-------VTLLFKTSRFLQ--SGARPKRIRSSQ--L-----------LKTSFADADDRLGPSWFF----------------------
12279	GC_00000305		PST_134E36_2	10878	27	239	33	0	0.79755453847539	0.648318128886013	0.715234581496751									10878	Chr_9	------MANSHQDPGITRGGPPGPALNPTITQKETALRELMELVIEADKIKGVNTLDEFSRFRVFFEDITYPLDSREGGSDSDGLTKIFWHCLHQELQGSIAESLIFDGHMILDENFHLAELPHYSILVEYIYRSYISLDYPDEMPTEVPFISEKQLPNQSASLDILGMEEIGENGGQNISEEYGLTLESDWSLQPDLFEESKGL-NPSSTSSQSTKAS--AIPAKSPRNESNNQPPSFEIPTKAPVMLENQQSNGSVPLDTPGIEENINPETPPQLSDCPSQEEWNFQCHLSEKFTEEPSAITQHLDIKELEFGVEEQSCWSSPPILSSPPPSLPPPTLSETEEELPHNQPENREINQPDIQPTAPTPIANSGKEPCSDGAGKTVDQFLKSSNSCRVSTINNISIKSETEDFSALINNPEDRTYLGRTLAKEYLGIKEEFYQVYHQFSPPPKYPTLNISGQNKQALEDSVTKIIPV--NIPYDTGSRKFLVNNQDISLCSSHFLVGLMRPSAKLGEEDWAKALEFKIYYHYF-----FYQQPEDIFFITKAKNKT-------EGDHLQESVIIQTM-VYLGKSVLDYYELTKK-----------PPFHSSLLRN--LGDDVRRLEVNNRRFQ--------------------MVSDGERWDQEYTI--------------------TATERDTEDGRGEASDEEETEIGREGGMATIENG------GELPKHPPYYHS----RTTLGQRLTP------------FDAEERFVSSPRTDGFRWSSKIKRNKNKKKSLN---------
12280	GC_00000305		PST_134E36_2	10879	27	239	33	0	0.79755453847539	0.648318128886013	0.715234581496751									10879	Chr_9	------MANSHQDPGITRGGPPGPALNPTITQKETALRELMELVIEADKIKGVNTLDEFSRFRVFFEDITYPLDSREGGSDSDGLTKIFWHCLHQELQGSIAESLIFDGHMILDENFHLAELPHYSILVEYIYRSYISLDYPDEMPTEVPFISEKQLPNQSASLDILGMEEIGENGGQNISEEYGLTLESDWSLQPDLFEESKGL-NPSSTSSQSTKAS--AIPAKSPRNESNNQPPSFEIPTKAPVMLENQQSNGSVPLDTPGIEENINPETPPQLSDCPSQEEWNFQCHLSEKFTEEPSAITQHLDIKELEFGVEEQSCWSSPPILSSPPPSLLPPTLSETEEELPHNQPENREINQPDIQPTAPTPIANSGKEPCSDGAGKTVDQFLKSSNSCRVSTINNISIKSETEDFSALINNPEDRTYLGRTLAKEYLGIKEEFYQVYHQFSPPPKYPTLNISGQNKQALEDSVTKIIPV--NIPYDTGSRKFLVNNQDISLCSSHFLVGLMRPSAKLGEEDWAKALEFKIYYHYF-----FYQQPEDIFFITKAKNKT-------EGDHLQESVIIQTM-VYLGKSVLDYYELTKK-----------PPFHSSLLRN--LGDDVRRLEVNNRRFQ--------------------MVSDGERWDQEYTI--------------------TATERDTEDGRGEASDEEETEIGREGGMATIENG------GELPKHPPYYHS----RTTLGQRLTP------------FDAEERFVSSPRTDGFRWSSKIKRNKNKKKSLN---------
12281	GC_00000305		PST_134E36_2	14227	27	239	33	0	0.79755453847539	0.648318128886013	0.715234581496751									14227	Chr_12	------MANSHQDPGITRGGPPGPALNPTITQKETALRELMELVIEADKIKGVNTLDEFSRFRVFFEDITYPLDSREGGSDSDGLTKIFWHCLHQELQGSIAESLIFDGHMILDENFHLAELPHYSILVEYIYRSYISLDYPDEMPTEVPFISEKQLPNQSASLDILGMEEIGENGGQNISEEYGLTLESDWSLQPDLFEESKGL-NPSSTSSQSTEAP--AIPAKSPRNESNNQPPSFEIPTKAPVMLENQQSNGSVPLDTPGIEENINPETPPQFSDCPSQEEWNFQCHLSEKFTEEPSAITQHLDIKELEFGVEEQSCWSSPPILSSPPPSLPPPTLSETEEELPHNQPENREINQPDIQPTAPTPITNSGKEPCSDGASKTVDQFLKSSNSCRVSTINNISITSETEEFSALINNPEDRTYLGRTLAKEYLGIKEEFYQAYHQFSPPPKHPTLNISGQNKQALEDSVTKIIPV--NIPYDTGSRKFLVNNQDISLYSSHFLVGLMRPSAKLGEADWAKALEFEISYH-------YFLQQEYAILTTKAKKKT-------GKDHVQKSVIIQSR-IYFGKSALYYYELTKK-----------PPFYSSLLRN--LGDDVRRLEDNHRGCL-------------DNFGVGSTAVFRRYRMVDVGI------------------------SNTEDGCGKALDEAETDIGSERGRATIEDG------GNCPRTLSVYIP-----NDSRRRTHP----------LRRGGALRFISEDGRLSREQRNERSNKLESLIN-----------
12282	GC_00000305		PST_134E36_2	9495	27	239	33	0	0.79755453847539	0.648318128886013	0.715234581496751									9495	Chr_8	------MANSHQDPGITRGGPPGPALNPTITQKETALRELMELVKEADKIEGVNTLDEFSRFRVFFEDITYPLDSREGGSDSDGLTKIFWHCLHQELQGSIAESLIFDGHMILDENFHLAELPHYSILVEYIYRSYISLDYPDEMPTEVPFISEKQLPNQSASLDILGMEEHGENGGQNISEEYGLTLESDWSLQPDLFGESKGL-NPSSKSSQSTKAS--AIPAKSPRNESNNQPPSFEIPTKAPVMLENQQSNGSVPLNTPGIEENINPETPPQLSDCPSQEEWNFQCHLSEKFTEEPSAITQHLDIKELEFGVEEQSCWSSPPILSSPPPSLPPPTLSETEEELPHNQPENREINQPDIQPTAPTPITNSGKEPCSDGASKPVDQFLKSSNSCRVSTINNTSIKSETEDFSALINNPEDRTYLGRTLAKEYLGIKEEFYQAYHQFSPPPKHPTLNISGQNKQALEDSVTKINPV--NIPYDTGSRKFLVNNQDISLCSSHFLVGLMRPSAKLGE-DWAKALKFEIYYHYF-----FHQQPEDIFFITKAKNKT-------EGDHVQESVIIQTM-VYLGKSVLDYYELTKK-----------PPFHSSLLRN--LGDDVWRLEVNNRRVQ--------------------MVSDGERWDQEYTI--------------------TATEQDTEDGCGEASDKDETEIGREGGMATIENG------GNCPSNPPICIT-----NGSRQRLHP-----------PFDAEGRFVSSPRMVGFRGSSETKGVTRNH-------------
12283	GC_00000305		PST_134E36_2	9735	27	239	33	0	0.79755453847539	0.648318128886013	0.715234581496751									9735	Chr_8	------MANSHQDPGITRGGPPGPALNPTITQKETALRELMELVIEADKIKGVNTLDEFSRFRVFFEDITYPLDSREGGSDSDGLTKIFWHCLHQELQGSIAESLISDGHMILDENFHLAELPHYSILVEYIYRSYISLDYPDEMPTEVPFISEKQLPNQSASLDILGMEEIGENGGQNISEEYGLTLESDWSLQPDLFEESKGL-NPSSTSSQFTKAP--AIPAKSPRNESNNQPPSFEIPTKAPVMLENQQSNGSVPLDTPGIEENINPETPPQLSDCPSQEEWNFQCHLSEKFTEEPSAITQHLDIKELEFGVEEQSCWSSPPILSSPPPSLPPPTLSETEEELPHNQPENREINQPDIQPTAPTPIANSGKEPCSDGAGKTVDQFLKSSNSCRVSTINNISIKSETEDFSALINNPEDRTYLGRTLAKEYLGIKEEFYQAYHQFSPPPKYPILNISGQNKQALEDSVTKIIPV--NMPYDTGSRKFLVNNQDISLCSSHFLVGLMRPSAKLGEADWAKALEFEISYH-------YFLQQEYAILTTKAKKKT-------GKDHVQKSVIIQSR-IYFGKSALYYYELTKK-----------PPFYSSLLRN--LGDDVRRLEDNHRGCL-------------DNFGIGSTAVFRRYRMVDVGI----------------------GSETRKTGVARRWKKRRPRSAVREAWRRLRMG------GTAQEPPIYISN------GSRQRLHPPST-----------RRGASFHLRGWSAFAGAAKLRIIN----------------
12284	GC_00000305		PST_134E36_2	9523	27	239	33	0	0.79755453847539	0.648318128886013	0.715234581496751									9523	Chr_8	------MANSHQDPGITRGGPPGPALNPTITQKETALRELMELVIEADKIKGVNTLDEFSRFRVFFEDITYPLDSREGGSDSDGLTEIFWHCLHQELQGSMAESLIFDGHMILDKNFHLAELPHYSILVEYIYRSYISLDYPDEMPTEVPLISEKQLPNQSASLDILGMEEIGENGGQNISEEYGLILESDWSLQPDLFEESKGL-YPSSTSSQSTKAP--AIPAKSPRNESNNQPPSFEIPTKAPVMLENQQSNGSVPLDTPGIEENINPETPPQLLDCPSQEEWNFQHYLSEQFTEEPSAITQHLDIKELEFGVEEQSCWSSPPILSSPPPSLPPPTLPETEEELPHNQPENREINQSDIQPTAPTPITNSGKEPCSDGASKTVDQFLKSSNSCRVSTINHISIKSETEDFSALINNPEDRTYLGRTLAKECLRIKEEFYQAYHQFSPPPKHPTLNISGQNKQALEDSVTRIIPV--NTPYDTGSRKFLVNNQDISLCSSHFLVGLMRPSAKLGEEDWAKALELKHIYK---------------FQKIEGSNTSLEENKSKNNGHTQESVLDQLINMFRNQSSLTCYKLTQE-----------GPLYFSLLRN--LWDDVWSLVSGTVKGG---------------ISGVQTLLDGGRWDW---------------------------ERDTEDGRGEASDEQETEIGREGGMATIWDG------GNCPRTPLFIIQ----RTTLGKRLTP------------FDAEEPIVSSPRMVGFRWSSEINKNNERYH------------
12285	GC_00000305		PST_134E36_2	7437	27	239	33	0	0.79755453847539	0.648318128886013	0.715234581496751									7437	Chr_6	------MANSHQDPGITRGGPPGPALNPTITQKETALRELMELVIEADKIKGFNTLDEFSRFRVFFEDITYPLDSREGGSDSDGLTKIFWHCLHQELQGSIAESLIFDGHMILDENFHLAELPHYSILVEYIYRSYISLDYPDEMPTEVPFISEKQLPNQSASLDILGMEEIGENGGQNISEEYGLTLESDWSFQPDLFEESKGL-NPSSTSSQSTKAP--AIPAKSPRNESNNQPPSFEIPTKAPVMLENQQSNGSVPLDTPGIEENINPETPPQLLDCPSQEEWNFQHYLSEQFTEDPSATTQQLDIKELEFLIEEQNFWSLPPILPSPPSSFPPLTLSGTKEEFTNKQPGKRAFNQPVIQPTSPTHMINFDKEPCSNNNSMAEDQSPKVSNSFRVSTINNISIKSETEDFSPLINNPEDRTYLGRTLAKEYLGIKEEFYQAYHQFSP-PKHPTLNISGQNKQAPEDSFTKIIPV--NIPHDTGSRKFLVNNQDISLCSSHFLVGLMRPSAKLGEEDWAKALEFKIYYHYF-----FYQQPEDIFFITKAKNKT-------EGDHVQESVIIQTM-VYLGKSVLDYYELTKK-----------PPFHSSLLRN--LGDDVRRLEVNNRRFQ--------------------MVSDGERWDQEYTI--------------------TATERDTEDGRGEASDEEETEIGREGGMATIENG------GNCPSTPLLSFK-----NDPTPEAHP----------LRRGGTLRFISEDGRFSLE-------------------------
12286	GC_00000305		PST_134E36_2	2701	27	239	33	0	0.79755453847539	0.648318128886013	0.715234581496751									2701	Chr_2	------------------------------------------------------------------------------------------------------------------------------------------MDNPDEMPTKVPFNSEKQLPNPSAPLEIPGMEEDGGNFGQNISEEYELNLESDWSLQPDLLEESKGAEDTPLISSKFTNPS--SLPTAPLTNHSSHQ-----------------------------------PEIPPQLSDCPSQEEWNFQCHLSEKFTEEPSAITQHLDIKELEFVKEEQNCWSSPPILSAPPPSLPPPTLSGTKEELPHNQPESREINQPDIQPTAPTPITNSGKEPCSDGNSKTVDQFLKGSSSCKVSTINNISNKSETEDFSALINNPEDRTYLGRTLAKEYLGIREEFYQAYHQFSPPPKHPTSNISRQNNQLSKDSGPRIISG--IILHNIVSRNSLVNNGGISTSISYLSAGLMGPSAKLGEADWAKALEFEISYH-------YFLQQEYAILTTKAKKKT-------GKDHVQKSVIIQSR-IYFGKSALYYYELTKK-----------PPFYSSLLRN--LGDDVRRLEDNHRGCL-------------DNFGIGSTAVFRRYWMVDVGI----------------------GSETRKTGVARRRTKRRPRLAVREAWRRLRMG------GTAQEPPIYILN------GPRQRRHPPST-----------RRSFSLHLRGRSAFAGAAKLTRRTKNIIN-----------
12287	GC_00000305		PST_134E36_2	16430	27	239	33	0	0.79755453847539	0.648318128886013	0.715234581496751									16430	Chr_15	------MANSHQDPGITRGGPPGPALNPTITQKETALRELMELVMEADKIKGVNTLDEFSRFRVFFEDITYPLDSREGGSDSDGLTKIFWHCLHQELQGSIAESLIFDGHMILDENFHLAELPHYSILVEYIYRSYTSLDYPDEMPTEVPFISEKQLPNQSASLDILGMEEIGENGGQNISEEYGLILESDWSLQPDLFEESKGL-NPSSTSSQSTKAP--AIPAKSPPNESNNQPPSFEIPTKAPVMLENQQSNGSVPLDTPGIEENINPETPPQLLDCPSQEEWNFQHYLSEQFTEDPSATTQHLDIKELEFVLEEQSCWSSPPILSAPPPSLPPPTLSETKEELPHNQPANRDINQPVIQPTSPTHMINFDTEPCSNNNSMAKDQSPKVSNSFRVSTINNISIKSETEDFSALINNPEDRTYLGRILAKEYLGIKEEFYQAYHQFSPPPKHPTLNISGQNNQLSKDSGPRIISG--IILHNIVSRNSLVNNGGISTSISYLSAGLMGPSAKLGEEDWAKALELKRIYN---------------FQKTEESNTSLEENKSKNNDHTQEN----------------------------------------------LWDDV---LSGTVKGG--------------------MTTFRRYWAADVGI----------------------RSETRKTGVARRRTKGRPRLAVKEAWQRLRMG------GNDQCVPLFVLR-----TALGRGITP------------FDAEELFSSSPRTNGLRWSSGIKRKNKTSLIN----------
12288	GC_00000305		PST_134E36_2	17496	27	239	33	0	0.79755453847539	0.648318128886013	0.715234581496751									17496	Chr_17	------MANSHQDPGITRGGPPGPALNPTITQKETALRELMELVIEADKIKGVNTLDEFSRFRVFFEDITYPLDSREGGSDSDGLTKIFWHCLHQELQGSIAESLIFDGHMILDENFHLAELPHYSILIEYIYRSYISLDYPDEMPTEVPFISEKQLPNQSASLDILGMEEIGENGGQNISEEYELNLESDWSLQPDLLEESKGIVDTPLIPSKFTNPS--SLPTAPLSNQSNHQ-----------------------------------PELPPQLSDCPSQEEWNFQCHLSEKFTEEPSAITQHLDIKELEFGVEEQSCWSSPPILSSPPPSLPPPTLSETEEELPHNQPENREINQPDIQPTAPTPITNSGKEPCSDGDSKTADQFLKGSNSCRVSTINHISIKSGTQDSSTLMNYPGKDTHLER---KEYLGIKQKFYQAYHQFSPPPGHPTLN---------------------------------------------------------------------------------------------------------------------------------------------------------------MLDKINKL--------------------------------------------------------------------------------------------------------------------------------------------------------------------------------------
12289	GC_00000305		PST_134E36_2	14903	27	239	33	0	0.79755453847539	0.648318128886013	0.715234581496751									14903	Chr_13	------MANSHQDPGITKGGPPGPALNPTITQKETALRELMELVLEADKIKGVNTLDEFSRFRVFFEDITYPLDSREGGSDSDGLTKIFWHCLHLELQGSIAESLIFDGHMILDENFHLAELPHYSILVEYIYRSYISLDYPDEMPTEVPFISEKQLPNQSASLDILGMEEIGENGGQNISEEYGLTLESDWSLQPDLFEESKGL-NPSSTSSQSTEAP--AIPAKSPRNESNNQPPSFEIPTKAPVMLENQQSNGSVPLDTPGIEENINPETPPQLSHCPSQEEWNFQCHLSEKFTEEPSAITQYLDIKELEFGVEEQSCWSSPPILSSPPPSLPPPTLSETEEELPHNQPENREINQPDIQPTAPTPITNSGKEPCSDGASKTVDQFLKSSNSCRVSTINNISIKSETEDFSALINNSEDRTYLGRTLAKEYLGIKEESYQAYHQFSPPPKHPTLNMSEQNKQAPEDSVTKIIPV--NIPYDTGSRKFLVNNQDISLCSSHFLVGLMRPSAKLGE------------------------------------------------------------------------------------------------------------------------------------------------------------------------------------------------------------------GRPGQSPGI-----------------------------------------------------------------------
12290	GC_00000305		PST_134E36_2	14845	27	239	33	0	0.79755453847539	0.648318128886013	0.715234581496751									14845	Chr_13	------MANSHQDPGITRGGPPGPALNPTITQKETALRELMELVIEADKIKGVNTLDEFSRFRVFFVDITYPLDSREGGSDSDGLTNLFWHCLHQELQGSIAESLIFDGHMILDENFHLAELPHYSILVEYIYRSYISLDYPDEMPTEVPFISEKQLPNQSASLDILGMEEIRENGGQNISEEYGLILGSDWSLQPDLFKESKGL-NPSST---------------------------------------------------------------------------------SKKFTEEPSAITQHLDIKELEFEIEEQSCWSSPPILSSPPPSLPPPILSETKEDLPHNQPENREINQPDIQPTAPTPITNSGKEPCSDGDSKTEDQSPKGYNSCKVSTINNVSIKLETQNSSTLINNPEKDTHLER---KECPEMKEEFYLPYTPYSPPLENIRFNIGVHNNQLLEDSGTMISSG--DVPYNIVTRKALVNNEDISQPLSYFLLGLMRPSAKLGEEDWAKALELKHIYNFQKTENNGHHTHENLWDNNRSLEDN------RGMAWKRSGIRLRGT-KALGRTGATNITTRKQIETSGTVEGGMAAFRRCWMVDVGIGSEIRRRGVGS------------------------------------------------------------------DGCQEQRNQKDREYVVTFVLLRMTK-------VTLLFKTSRFLQ--SGARPKRIRSSQ--L-----------LKTSFADADDRLGPSWFF----------------------
12291	GC_00000305		PST_134E36_2	18025	27	239	33	0	0.79755453847539	0.648318128886013	0.715234581496751									18025	Chr_18	------M------------------------------------------------------------------------------------------------------------------------------------------PTEVPFISEKQLPNQSASLDILGMEEIGENGGQNISEEYGLTLESDWSLQPDLFEESKGL-NPSSTSSQSTKAP--AIPAKSPHNESNNPTPSFEIPTKAPVMLENQQSNGSVPLDTPGIEENINPETPPQLSDCPSQEEWNFQCHLSEKFTEEPSAITQHLDIKELEFGVEEQSCWSSPPILSSPPPSLPPPTLSATEEELPHNQPENREINQPDIQPTAHTPITNSGKEPCSDGASKTVDQFLKSSNSCRVSTINNISIKSEAEDFSALINNPEDRTYLCKTLAKEYLGIKEEFYQAYHQSSPPPKHPTLNISGQNKQALEDSVTKIIPV--NIPYDTGSRKFL--------------IGLMRPSAKLGEEDWAKALEFKIYYHYF-----FYQQPEDIFFITKAKNKT-------EGDHVQESVIIQTM-VYLRKSVLDYYELTKR-----------PPFHSSLLRN--LGDDVWRLEVNNTRVQ--------------------MVSDGKRWDQEYTI--------------------MATERDTEDGRGEASDKEETEIGREGGMATIENG------GNCPSTPPIIIQ-----------KRP------------------------------------------------------
12292	GC_00000305		PST_134E36_2	14901	27	239	33	0	0.79755453847539	0.648318128886013	0.715234581496751									14901	Chr_13	------M------------------------------------------------------------------------------------------------------------------------------------------PTEVPFISETQLPNQSASLDILGMEEIGENGGQNISEEYGLTLESDWSLQPDLFEESKGL-NPSSTSSQSTEAP--AIPAKSPRNESNNQPPSFEIPTKAPVMLENQQSNGSVPLDTPGIEENINPETPPQFSDCPSQEEWNFQCHLSEKFTEEPSAITQHLDIKELEFGVEEQSCWSSPPILSSPPPSLPPPTLSETEEELPHNQPENREINQPDIQPTAPTPITNSGKEPCSDGASKTVDQFLKSSNSCRVSTINNISITSETEEFSALINNPEDRTYLGRTLAKEYLGIKEEFYQAYHQFSPPPKHPTLNISGQNKQALEDSVTKIIPV--NIPYDTGSMKFLVNNQDISLCSSRFLVGLMRPSAKLGEEDWAKALELKHIYN---------------FQKTEGSNTSLEENKSKNNGHTQESVLDQLINIFRNQSSVDYYELTKK-----------PPFHSSLLRN--LGDDVWRLEVNNRHVQ--------------------MVSDGERWDQEYTI--------------------TATERGTEYGCGEALDEEETSATWRR----LRMG------RNCPRTLSIYNT--NGRTPLGRGPAP--L---------------------------------------------------
12293	GC_00000305		PST_134E36_2	4334	27	239	33	0	0.79755453847539	0.648318128886013	0.715234581496751									4334	Chr_4	------MANSHQDPGITRGGPPGPALNPTITQKETALRELMELVIEADKIKGVNTLDEFSRFRVFFEDITYPLDSREGGSDSDGLTKIFWHCLHQELQGSIAESLIFDGHMILDENFHLAELPHYSILVEYIYRSYISLDYPDEMPTEVPFISEKQLPNQSASLDILGMEEIGENGGQNISEEYGLTLESDWSLQPDLFKESKGL-NPSSTSSQSTKAP--AIPAKSPRNESNNQPPSFEIPTKAPVMLENQQSNGSVPLDTPGIEENINPETPPQLLDCPSQEEWNFQHYLSEQFTEEPSAIT-----------------------------------------------------------------------------------------------------------------------------------------------------------------------------------------------------------------------------------------------------------------------------------------------------------------------------------------------------------------------------------------------------------------------------------------------------------------------------------------------------------------------
12294	GC_00000305		PST_134E36_2	6979	27	239	33	0	0.79755453847539	0.648318128886013	0.715234581496751									6979	Chr_6	------M---------------------------------------------------------------------------------------------------------------------------------------------------------------------------------------------------------------------------------------------------------------------------------------------------------------------------------------------------------------------------INFDKEPCSNNNSMAEDQSPKVSNSFRVSTINNISIKSEAEDFSALINNPEDRTYLGRTLAKEYLGIKEGFYQAYHQLSPPPKHPTLNISGQKKQAPEDSVTKIIPL------------------------------------SWGREDWAKALEFKIYYRYF-----FYQQPEDIFFTTKAKNKT-------EGDHVQESVIIQTM-VYLGKSVLDYHELTKK-----------PPFHSSLLRK--LGDDVRHLEVINRRVQ--------------------MVSVGKRWDQEYTI--------------------TARERDAEDGRGEASDEEETEIGREGGMATIENG------GNCPSTPLL-----------------------------------------------------------------------
12295	GC_00000305		PST_134E36_2	15757	27	239	33	0	0.79755453847539	0.648318128886013	0.715234581496751									15757	Chr_14	------M---------------------------------------------------------------------------------------------------------------------------------------------------------------------------------------------------------------------------------------------------------------------------------------------------------------------------------------------------------------------------INFDKEPCSNHNSMAEDQSPKVSNSFRVSTINNISIKSETEDFSALINNPEDRTYLGRTLAKEYLGIKEEFYQAYHQFSPPPKHPTLNISGQNKQALEDSVTKIIPV--NIPYDTGSRKFLVNNQDISLCSSHFLVGLMRPSAKLGEQDWAKALEFKIYYHYF-----FYQQPEDMFFITKARNKT-------ERDHVQESVVIQTM-IYLRM--------------------------------------------------------------------------------------------------------------------------------------------------------------------------------------------------------------------------------
12296	GC_00000305		PST_134E36_2	15758	27	239	33	0	0.79755453847539	0.648318128886013	0.715234581496751									15758	Chr_14	------M------------------------------------------------------------------------------------------------------------------------------------------PTEVPFISEKQLPNQSASLDILGMEEIGENGGQNISEEYGLTLESDWSLQPDLFEESKGL-NPSSTSSQSTKAP--AIPAKSPRNESNNQPPSFEIPTKAPVMPENQQSNGSVPLNTPGIEENINPETPPQLLDCPSQEEWNFQHYLSEQFTGNPSATTQQLDIKELEFFIEEQNFWSS---------------------------------------------------------------------------------------------------------------------HLTFPTFFISTSNPVWN-------------------------------------------------------------------------------------------------------------------------------------------------------------------------------------------------------------------------------------------------------------------------------------------------------------------------------------------------------------
12297	GC_00000305		PST_134E36_2	277	27	239	33	0	0.79755453847539	0.648318128886013	0.715234581496751									277	Chr_1	------M------------------------------------------------------------------------------------------------------------------------------------------PTEVPFISEKQLPNQSASLDILGMEEIGENGGQNISEEYGLTLESDWSLQPDLFEESKGL-NPSSTSSHSTKAP--AIPAKSPRNESNNQPPSFEIPTKAPVMLENQHSNGSVPLDTPGIEENINPETPPQLLDCPSQEEWNFQHYLSEQFTEDPSATTQQLDIKELEFFIEEQNFWSLPPILPSPPSSFSPLTLSGTKEEFTNKQPGKRAFNQPVIQPTSPTHMINFDKEPCSNNNSMAEDQSPKVSNSFRVSTINNISIKLETEGFSALINNPEDRTYLGRTLAKEYLGIKEGFYQAYHQFSPPPKHPTLNISGQKKQAPEDSVTKIIPV--NKPYDTGSRKFLVNNQDISLCSSHFLVGLMRPSAKLGEEDWAKALELKHIYK---------------FQRTEGSSTSLEENKSKNNGHTQESVLDQLINIFRIQSSLNCYKLTQE-----------GPLYFSLLRN--LWDDVRSLVSGTVEGG---------------ISGVRTLLDGGRWDW---------------------------ERDTEDGRGEASDEEKTEIGREGGMATIQDG------GNCPITPLL-----------------------------------------------------------------------
12298	GC_00000305		PST_134E36_2	276	27	239	33	0	0.79755453847539	0.648318128886013	0.715234581496751									276	Chr_1	------M------------------------------------------------------------------------------------------------------------------------------------------PTEVPFISEKQLPNQSASLDILGMEEIGENGGQNISEEYGLTLESDWSLQPDLFEESKGL-NPSSTSSHSTKAP--AIPAKSPRNESNNQPPSFEIPTKAPVMLENQHSNGSVPLDTPGIEENINPETPPQLLDCPSQEEWNFQHYLSEQFTEDPSATTQQLDIKELEFFIEEQNFWSLPPILPSPPSSFSPLTLSGTKEEFTNKQPGKRAFNQPVIQPTSPTHMINFDKEPCSNNNSMAEDQSPKVSNSFRVSTINNISIKLETEGFSALINNPEDRTYLGRTLAKEYLGIKEGFYQAYHQFSPPPKHPTLNISGQKKQAPEDSVTKIIPV--NKPYDTGSRKFLVNNQDISLCSSHFLVGLMRPSAKLGEEDWAKALELKHIYK---------------FQRTEGSSTSLEENKSKNNGHTQESVLDQLINIFRIQSSLNCYKLTQE-----------GPLYFSLLRN--LWDDVRSLVSGTVEGG---------------ISGVRTLLDGGRWDW---------------------------ERDTEDGRGEASDEEKTEIGREGGMATIQDG------GNCPITPPIIIQ-----------KRP------------------------------------------------------
12299	GC_00000305		PST_134E36_2	13278	27	239	33	0	0.79755453847539	0.648318128886013	0.715234581496751									13278	Chr_11	------M------------------------------------------------------------------------------------------------------------------------------------------PTEVPFTSEKQLPNQSASLDILGMEEIGENGGQNISEEYGLTLESDWSFQPDLFEEYKGL-NPSSTSSHSTKAP--AIPAKSPRNESNNQPPSFEIPTKAPVMLENQHSNGSVPLDTPGIEENINPETPPQLLDCPSQEEWNFQHYLSEQFTEDPSATTQQLDIKELEFFIEEQNFWSLPPILPSPPSSFPPLTLSGTEEEFTNKQPGKRAFNQPVIQPTSPTHMINFDKEPCSNNNSMAEDQSPKVSNSFRVSTINNISIKSETEDFSALINNPEDRTYLGRTLAKEYLGIKEEFYQAYHQFSPPPKHPTLNISGQNKQALEDSVTKIISV--NIPYDTGSRKFLVNNQDISFCSSHFLVGLMRPSAKLGEEARVKTLNLKDFYH------------------------------------------------------FYCFSLHFK-----------------------TWDNMDHVIDDERGYR-------------TDSGIGGVVSFG-----------------------------CQGISNTEDGCGEALDEAETDIGGERGMATIEDG------GNCPRTFSIYIP-----NDSRQRTHP----------LRRGGTLRFISEDGWLSLEQRN----------------------
12300	GC_00000305		PST_134E36_2	17360	27	239	33	0	0.79755453847539	0.648318128886013	0.715234581496751									17360	Chr_17	------MANSHQDPGITRGGPPGPALNPTITQKETALRELMELVIEADKIKGVNTLDEFSRFRVFFEDITYPLDSREGGSDSDGLTKIFWHCLHQELQGSIAESLIFDGHMILDENFHLAELPHYSILVEYIYRSYISLDYPDEMPTEVPFISEKQLPNQSASLDILGMEEIGENGGQNISEEYGLTLESDWSFQPDLFEESKGL-NPSSTSSQSTKAP--AIPAKSPRNESNNQPPSFEIPTKAPVILENQQSNGSVPLDTPGIEENINPETPPQLLDCPSQEEWNFQHYLSEQFTEDPSAIMQQLDIKELEFSIEEQNFWSLPPILPSPPSSFPPLTLSGTKEEFTNKQPGKRTFNQPVIQPTSPTHMINFDKEPCSNNNSMAEDQSPKVSNSFRVSTINNISIKSETEDFSALINNPEDRTYLGRTLAKEYLGIKEEFYQAYHQFSPPPKHPTLNISGQNKQALEDPVTKIIPV--NIPYDTGSRKFLVDNQDISLCSSHFLVGLMRPSAKLGEEDWAKALELKHIYNFQKTENNGHYTQENLWDDVRSLEDN------RGMAWERSGIQLRGT-KALGRTGATYITIRKQIETSGTVEGGMAVFRRCWMVDVGIGSEIRRRGVGSDGCQ----------------------EQRNQKDREYVV-------TFVLLRMTKVTLLFKTSQVVQSGARPKRIRSSHLLKHRSLMPMIDSG-----LHGFLIVPSLCNT------GVRPRRIL-----------------SFLTPMNDSGPSSSPFTSHRSS---------------
12301	GC_00000305		PST_134E36_2	11952	27	239	33	0	0.79755453847539	0.648318128886013	0.715234581496751									11952	Chr_10	------M------------------------------------------------------------------------------------------------------------------------------------------PTEVPFISEKQLPNQSASLDILGMEEIGENGGQNISEEYGLTLESDWSFQPDLFEESKGL-NPSSTSSQSTEAP--AIPAKSPHNESNNQPPSFEIPTKAPVMLENQQSNGSVPLDTPGIEENINPETPPQLSDCPSQEEWNFQCHLSEKFTEEPSAITQHLDIKELEFGVEEQSCWSSPPILSSPPSSLPPPTLSETKEELPHNQPENREINQPDIQPTAPTPITNSGKEPCSDGVSKTVDQFLKSSNSCRVLTINNISIKSETEDFSALINNLEDRTYLGRTLAKEYLGIKEEFYQAYHQFSPPPKHPTLNISGQNKQALEDSVTKIIPV--NIPYDTGSRKFL-NNQDIHFCSSHFLVGLMRPSAKLGEEARVKPLNLKDFYH------------------------------------------------------FYCFSLHFK-----------------------TWDNMDHVIDNEHGYR-------------TDNGIGGVVSFGWR-----------------------------GISNTEDGGGKALDEAETDIGGERGMATIEDG------GNCPRTLSVYIP-----NDSRQRTHP----------LQRGGALRFISEDGRLSRCGDLTIPIK-----------------
12302	GC_00000305		PST_134E36_2	14902	27	239	33	0	0.79755453847539	0.648318128886013	0.715234581496751									14902	Chr_13	------------------------------------------------------------------------------------------------------------------------------------------------------------------------------------------------------------------------------------------------------------------------------------------------------------------------------------------------------------------------------------------------------------------------------------------------------------------------------------------------------------------------------------------------------------------------------------------------M-VYLGKSVLDYYELTKK-----------TPFHSSLLRN--LGDDVWRLEVNNRRVQ--------------------MVLDGERWDQEYTI--------------------TPTERDTEDGLGEASDEDETEIGRERGMATIEDG------GNCPRTLSIFIP--N---DSRRRTHP--L--RRG------GALCFISEDGRCSLEQRD----------------------
12303	GC_00000305		PST_AR0005a	3045	27	239	33	0	0.79755453847539	0.648318128886013	0.715234581496751									3045	Chr_7	------MANSHQDPGITRGGPPGPALNPTITQKETALRELMELVIEADKIKGVNTLDEFSRFRVFFEDITYPLDSREGGSDSDGLTKIFWHCLHQELQGSIAESLIFDGHMILDENFHLAELPHYSILVEYIYRSYISMDNPDEMPTKVPFNSEKQLPNPSAPLEIPGMEEDGGNFGQNISEEYELNLESDWSLQPDLLEESKGAEDTPLISSKFTNPS--SLPTAPLTNHSSHQ-----------------------------------PEIPPQLSDCPSQEEWNFQCHLSEKFTEEPSAITQHLDIKELEFVKEEQNCWSSPPILSSPPPSLPPPTLSETEEELPHNQPESREINQPDIQPTAPTPITNSGKEPCSDGNSKTVDQFLKGSSSCKVSTINNISIKSETEDFSALINNPEDRTYLGRTLAKEYLGIREEFYQAYHQFSPPPKHPTLNISRQNNQLSKDSGPRIISG--IILHNIVSRNSLVNNGGISTSISYLSAGLMGPSAKLGEADWAKALEFEISYH-------YFLQQEYAILTTKAKKKT-------GKDHVQKSVIIQSR-IYFGKSALYYYELTKK-----------PPFYSSLLRN--LGDDVRRLEVHNRSVQ--------------------MVSDGGRWDWERDTEDGSGEASKASRKYRKERQRTPTERDMEDRRGEALDEDETEIGRERGMAMIEDG------GNCPRTPLFILR-----TALGRGFIP------------FDAKGRFVSSPRTLGFRRRSKIQRNNNRSLIN----------
12304	GC_00000305		PST_AR0005a	10610	27	239	33	0	0.79755453847539	0.648318128886013	0.715234581496751									10610	Chr_17	------MANSHQDPGITRGGPPGPALNPTITQKETALRELMELVIEADKIKGVNTLDEFSRFRVFFEDITYPLDSREGGSDSDGLTKIFWHCLHQELQGSIAESLIFDGHMILDENFHLAELPHYSILVEYIYRSYISLDYPDEMPTEVPFISEKQLPNQSASLDILGMEEIGENGGQNISEEYELNLESDWSLQPDLLEESKGIVDTPLIPSKFTNPS--SLPTAPLSNQSNHQ-----------------------------------PELPPQLSDCPSQEEWNFQCHLSEKFTEEPSAITQHLDIKELEFGVEEQSCWSSPPILSSPPPSLPPPTLSETEEELPHNQPENREINQPDIQPTAPTPITNSGKEPCSDGDSKTADQFLKGSNSCRVSTINHISIKSGTQDSSTLMNYPGKDTHLER---KEYLGIKQNFYQAYHQFSPPPGHPTLN---------------------------------------------------------------------------------------------------------------------------------------------------------------MLDKINKL--------------------------------------------------------------------------------------------------------------------------------------------------------------------------------------
12305	GC_00000305		PST_AZ2_1	8538	27	239	33	0	0.79755453847539	0.648318128886013	0.715234581496751									8538	Chr_7	------MANSHQDPGITRGGPPGPALNPTITQKETALRELMELVIEADKIKGVNTLDEFSRFRVFFEDITYPLDSREGGSDSDGLTKIFWHCLHQELQGSIAESLIFDGHMILDENFHLAELPHYSILVEYIYRSYISMDNPDEMPTKVPFNSEKQLPNPSAPLEIPGMEEDGGNFGQNISEEYELNLESDWSLQPDLLEESKGAEDTPLISSKFTNPS--SLPTAPLTNHSSHQ-----------------------------------PEIPPQLSDCPSQEEWNFQCHLSEKFTEEPSAITQHLDIKELEFVKEEQNCWSSPPILSSPPPSLPPPTLSETEEELPHNQPESREINQPDIQPTAPTPITNSGKEPCSDGNSKTVDQFLKGSSSCKVSTINNISIKSETEDFSALINNPEDRTYLGRTLAKEYLGIREEFYQAYHQFSPPPKHPTLNISRQNNQLSKDSGPRIISG--IILHNIVSRNSLVNNGGISTSISYLSAGLMGPSAKLGEADWAKALEFEISYH-------YFLQQEYAILTTKAKKKT-------GKDHVQKSVIIQSR-IYFGKSALYYYELTKK-----------PPFYSSLLRN--LGDDVRRLEVHNRSVQ--------------------MVSDGGRWDWERDTEDGSGEASKASRKYRKERQRTPTERDTEDRRGEALDEDETEIGRERGMAMIEDG------GNCPRTPLFILR-----TALGRGFIP------------FDAKGRFVSSPRTLGFRRRSKIQRNNNRSLIN----------
12306	GC_00000305		PST_AZ2_1	6153	27	239	33	0	0.79755453847539	0.648318128886013	0.715234581496751									6153	Chr_5	------MANSHQDPGITRGGPQGPALNPTITQKETALRELMELVIEADKIKGVNTLDEFRRFRVFFEDITYPLDSREGGSDSDGLTKIFWHCLHQELQGSIAESLIFDGHMILDENFHLAELPHYSILVEYIYRSYISMDNPDEMPTKVPFNSEKQLPNPSAPLEIPGMEEDGGNFGQNISEEYELNLESDWSLQPDLLEESKGAEDTPLISSKFTNPS--SLPTAPLTNHSSHQ-----------------------------------PEIPPQLSDCPSQEEWNFQCHLSEKFTEEPSAITQHLDIKELEFVKEEQNCWSSPPILSAPPPSLPPPTLSGTKEELPHNQPESREINQPDIQPTAPTPITNSGKEPCSDGNSKTVDQFLKGSSSCKVSTINNISNKSETEDFSALINNPEDRTYLGRTLAKEYLGIREEFYQAYHQFSPPPKHPTSNISRQNNQLSKDSGPRIISG--IILHNIVSRNSLVNNGGISTSISYLSAGLMGPSAKLGEADWAKALEFEISYH-------YFLQQEYAILTTKAKKKT-------GKDHVQKSVIIQSR-IYFGKSALYYYELTKK-----------PPFYSSLLRN--LGDDVRRLEDNHRGCL-------------DNFGIGSTAVFRRYWMVDVGI----------------------GSETRKTGVARRRTKRRPRLAVREAWRRLRMG------GTAQEPPIYILN------GPRQRRHPPST-----------RRSFSLHLRGRSAFAGAAKLTRRTKNIIN-----------
12307	GC_00000305		PST_AZ2_1	2432	27	239	33	0	0.79755453847539	0.648318128886013	0.715234581496751									2432	Chr_3	------MANSHQDPGITRGGPQGPALNPTITQKETALRELMELVIEADKIKGVNTLDEFSRFRVFFEDITYPLDSRKGGSDSDGLTKIFWHCLHQELQGSIAESLIFDGHMILDENFHLAELPHYSILVEYIYRSYISMDNPDEMPTKVPFNSEKQLPNPSAPLEIPGMEEDGGNFGQNISEEYELNLESDWSLQPDLLEESKGAEDTPLISSKFTNPS--SLPTAPLTNDSSHQ-----------------------------------PEIPPQLSDCPSQEEWNFQCHLSEKFTEEPSAITQHLDIKELEFVKEEQNCWSSPPILSAPPPSLPPPTLSGTKEELPHNQPESREINQPDIQPTAPTPITNSGKEPCSDGNSKTVDQFLKGSSSCKVSTINNISIKSETEDFSALINNPEDRTYLGRTLAKEYLGIREEFHQAYHQFSPPPKHPTSNISRQNNQLSKDSGPRIISG--IILHNIVSRNSLVNNGGISTSISYLSAGLMGPSAKLGEADWAKALEFEISYH-------YFLQQEYAILTTKAKRKT-------GKDHVQKSVIIQSR-IYFGKSALYYYELTKK-----------PPFYSSLLRN--LGDDVRRLEDNHRGCL-------------DNFGIGSTAVFRRYRMVDVGI----------------------GSETRKTGVARRRTKRRPRLAVREAWRRLRMG------GTAQEPPIYILN------GPRQRRHP-----------PSTRRSFSLHLRGRSAFAGAAKLTRRTKNIIN-----------
12308	GC_00000305		PST_AZ2_1	1026	27	239	33	0	0.79755453847539	0.648318128886013	0.715234581496751									1026	Chr_1	------MANSHQDPGITRGGPPGPALNPTITQKETALRELMELVIEADKIKGVNTLDEFSRFRVFFEDITYPLDSREGGSDSDGLTKIFWHCLHQELQGSIAESLIFDGHMILDENFHLAELPHYSILVEYIYRSYISLDYPDEMPTEVPFNSEKQLPNPSAPLEIPGMEEDGENFGQNISEKYELNLESDWSLQPDLLEESKGAVDTPLIPSKFTNPS--SLPTAPLSNHSNHQ-----------------------------------PEIPPQLSDCPSQEEWNFQHYLSEQFTEEPSAITQHLDIKELEFGVEEQSCWSSPPILSAPPPSLPPPTLSGNKEELPHNQPESREINQPDIQPTAPTPITNSGKEPCSDGNSKTVDQFLKGSSSCKVSTINNISIKSETEDFSALINNPEDRTYLGRTLAKEYLGIREEFYQAYHQFSPPPKHPTSNISRQNNQLSKDSGPRIISG--IILHNIVSRNSLVNNGGISTSISYLSAGLMGPSAKLGEADWAKALEFEISYH-------YFLQQEYAILTTKAKKKT-------GKDHVQKSVIIQSR-IYFRKSALYYYELTKK-----------PPFYSSLLRN--LGDDVRRLEDNHRGCL-------------DNFGIGSTAVFRRYRMVDVGI----------------------GSETRKTGVARRRTKRRPRSAVRGAWRRLRMG------GTAQEPPIYILN------GPRQRRHPPLT-----------RRSFFSSSPRTVGVRWSSEINEKNEKYH------------
12309	GC_00000305		PST_AZ2_1	11151	27	239	33	0	0.79755453847539	0.648318128886013	0.715234581496751									11151	Chr_9	------MANSHQDPGITRGGPPGPALNPTITQKETALRELMELVKEADKIEGVNTLDEFSRFRVFFEDITYPLDSREGGSDSDGLTKIFWHCLHQELQGSIAESLIFDGHMILDENFHLAELPHYSILVEYIYRSYISLDYPDEMPTEVPFISEKQLPNQSASLDILGMEEHGENGGQNISEEYGLTLESDWSLQPDLFGESKGL-NPSSKSSQSTKAS--AIPAKSPRNESNNQPPSFEIPTKAPVMLENQQSNGSVPLNTPGIEENINPETPPQLSDCPSQEEWNFQCHLSEKFTEEPSAITQHLDIKELEFGVEEQSCWSSPPILSSPPPSLPPPTLSETEEELPHNQPENREINQPDIQPTAPTPITNSGKEPCSDGASKPVDQFLKSSNSCRVSTINNTSIKSETEDFSALINNPEDRTYLGRTLAKEYLGIKEEFYQAYHQFSPPPKHPTLNISGQNKQALEDSVTKINPV--NIPYDTGSRKFLVNNQDISLCSSHFLVGLMRPSAKLGE-DWAKALKFEIYYHYF-----FHQQPEDIFFITKAKNKT-------EGDHVQESVIIQTM-VYLGKSVLDYYELTKK-----------PPFHSSLLRN--LGDDVWRLEVNNRRVQ--------------------MVSDGERWDQEYTI--------------------TATEQDTEDGCGEASDKDETEIGREGGMATIENG------GNCPSNPPICIT-----NGSRQRLHP-----------PFDAEGRFVSSPRMVGFRGSSETKGVTRNH-------------
12310	GC_00000305		PST_AZ2_1	10920	27	239	33	0	0.79755453847539	0.648318128886013	0.715234581496751									10920	Chr_9	------MANSHQDPGITRGGPPGPALNPTITQKETALRELMELVIEADKIKGVNTLDEFSRFRVFFEDITYPLDSREGGSDSDGLTKIFWHCLHQELQGSIAESLISDGHMILDENFHLAELPHYSILVEYIYRSYISLDYPDEMPTEVPFISEKQLPNQSASLDILGMEEIGENGGQNISEEYGLTLESDWSLQPDLFEESKGL-NPSSTSSQFTKAP--AIPAKSPRNESNNQPPSFEIPTKAPVMLENQQSNGSVPLDTPGIEENINPETPPQLSDCPSQEEWNFQCHLSEKFTEEPSAITQHLDIKELEFGVEEQSCWSSPPILSSPPPSLPPPTLSETEEELPHNQPENREINQPDIQPTAPIPITNSGKEPCSDGASKTVDQFLKSSNSCRVSTINNIHIKSETEDFSALINNPEDRTYLGRTLAKEYLGIKEEFYQAYHQFSPPPKYPILNISGQNKQALEDSVTKIIPV--NMPYDTGSRKFLVNNQDISLCSSHFLVGLMRPSAKLGEADWAKALEFEISYH-------YFLQQEYAILTTKAKKKT-------GKDHVQKSVIIQSR-IYFGKSALYYYELTKK-----------PPFYSSLLRN--LGDDVRRLEDNHRGCL-------------DNFGIGSTAVFRRYRMVDVGI----------------------GSETRKTGVARRRKKRRPRSAVREAWRRLRMG------GTAQEPPIYISN------GSRQRLHPPFD-----------AQGRFVSSPRMVGFRGSSEIKNH-----------------
12311	GC_00000305		PST_AZ2_1	13604	27	239	33	0	0.79755453847539	0.648318128886013	0.715234581496751									13604	Chr_13	------MANSHQDPGITKGGPPGPALNPTITQKETALRELMELVLEADKIKGVNTLDEFSRFRVFFEDITYPLDSREGGSDSDGLTKIFWHCLHLELQGSIAESLIFDGHMILDENFHLAELPHYSILVEYIYRSYISLDYPDEMPTEVPFISEKQLPNQSASLDILGMEEIGENGGQNISEEYGLTLESDWSLQPDLFEESKGL-NPSSTSSQSTEAP--AIPAKSPRNESNNQPPSFEIPTKAPVMLENQQSNGSVPLDTPGIEENINPETPPQLSHCPSQEEWNFQCHLSEKFTEEPSAITQYLDIKELEFGVEEQSCWSSPPILSSPPPSLPPPTLSETEEELPHNQPENREINQPDIQPTAPTPITNSGKEPCSDGASKTVDQFLKSSNSCRVSTINNISITSETEEFSALINNPEDRTYLGRTLAKEYLGIKEEFYQAYHQFSPPPKHPTLNISEQNKQAPEDSVTKIIPV--NIPYDTGSRKFLVNNQDISLCSSHFLVGLMRPSAKLGGEDRAKALEFKIYYHYF-----FYQQPEDIFFITKAKNKT-------EGDHVQESVIIQTM-VYLGKSVLDYYELTKK-----------TPFHSSLLRN--LGDDVWRLEVNNRRVQ--------------------MVLDGERWDQEYTI--------------------TPTERDTEDGLGEASDEDETEIGRERGMATIEDG------GNCPRTLSIFIP-----NDSRRRTHP----------LRRGGALCFISKDGRCSLEQRD----------------------
12312	GC_00000305		PST_AZ2_1	10985	27	239	33	0	0.79755453847539	0.648318128886013	0.715234581496751									10985	Chr_9	------MASSHQDPGITRGGPPGPALHPTITQKETALRELMELVIEADKIKGVNTLDEFSRFRVFFEDITYPLDSREGGSDSDGLTKIFWHCLHQELQGSIAESLIFDGHMILDENFHLAELPHYSILVEYIYRSYISLDYPDEMPTEVPFISEKQLPNQSASLDILGMEEIGENGGQNISEEYGLTLESDWSLQPDLFEESKGL-NPSSTSSQSTKAS--AIPAKSPRNESNNQPPSFEIPTKAPVMLENQQSNGSVPLDTPGIEENINPETPPQLSDCPSQEEWNFQCHLSEKFTEEPSAITQHLDIKELEFGVEEQSCWSSPPILSSPPPSLPPPTLSETEEELPHNQPENREINQPDIQPTAPTPIANSGKEPCSDGAGKTVDQFLKSSNSCRVSTIN----KSETEDFSALINNPEDRTYLGRTLAKEYLGIKEEFYQAYHQFSPPPKHPTLHISGQNKQALEDSVTKIIPV--NIPYDTGSRKFLVNNQDISLCSSHFLVGLMRPSAKLGEEDWAKALEFKIYYHYF-----FYQQPEDIFFITKAKNKT-------EGDHLQESVIIQTM-VYLGKSVLDYYELTKK-----------PPFHSSVLRN--LGDDVRRLEVNNRRFQ--------------------MVSDGERWDQEYTI--------------------TATERDTEDGCGEASDEEETEIGREGGMATIENG------GNCPSTPLLSFK-----NDPRPEAHP----------LRRGGTLRFISEDGRFSLEQQN----------------------
12313	GC_00000305		PST_AZ2_1	6678	27	239	33	0	0.79755453847539	0.648318128886013	0.715234581496751									6678	Chr_8	------MANSHQDPGITRGGPPGPALNPTITQKETALRELMELVIEADKIKGFNTLDEFSRFRVFFEDITYPLDSREGGSDSDGLTKIFWHCLHQELQGSIAESLIFDGHMILDENFHLAELPHYSILVEYIYRSYISLDYPDEMPTEVPFISEKQLPNQSASLDILGMEEIGENGGQNISEEYGLTLESDWSFQPDLFEESKGL-NPSSTSSQSTKAP--AIPAKSPRNESNNQPPSFEIPTKAPVMLENQQSNGSVPLDTPGIEENINPETPPQLLDCPSQEEWNFQHYLSEQFTEDPSATTQQLDIKELEFLIEEQNFWSLPPILPSPPSSFPPLTLSGTKEEFTNKQPGKRAFNQPVIQPTSPTHMINFDKEPCSNNNSMAEDQSPKVSNSFRVSTINNISIKSETEDFSPLINNPEDRTYLGRTLAKEYLGIKEEFYQAYHQFSP-PKHPTLNISGQNKQAPEDSFTKIIPV--NIPHDTGSRKFLVNNQDISLCSSHFLVGLMRPSAKLGEEDWAKALEFKIYYHYV-----FYQQPEDIFFITKAKNKT-------EGDHVQESVIIQTM-VYLGKSVLDYYELTKK-----------PPFHSSLLRN--LGDDVRRLEVNNRRFQ--------------------KVSDGERWDQEYTI--------------------TATERDTEDGRGEASDEEETEIGREGGMATIENG------GNCPSTPLLSFK-----NDPTPEAHP----------LRRGGTLRFISEDGRFSLE-------------------------
12314	GC_00000305		PST_AZ2_1	17062	27	239	33	0	0.79755453847539	0.648318128886013	0.715234581496751									17062	Chr_18	------MANSHQDPGITRGGPPGPALNPTITQKETALRELMELVIEADKIKGVNTLDEFSRFRVFFEDITYPLDSREGGSDSDGLTKIFWHCLHQELQGSIAESLIFDGHMILDENFHLAELPHYSILVEYIYRSYISLDYPDEMPTEVPFISEKQLPNQSASLDILGMEEIGENGGQNISEEYELNLESDWSLQPDLLEESKGIVNTPLIPSKFTNPS--SLPTAPLSNQSNHQ-----------------------------------PELPPQLSDCPSQEEWNFQCHLSEKFTEEPSAITQHLDIKELEFGVEEQSCWSSPPILSSPPPSLPPPTLSETEEELPHNQPENREINQPDIQPTAPTPITNSGKEPCSDGDSKTADQFLKGSNSCRVSTINHISIKSGTQDSSTLMNYPGKDTHLER---KEYLGIKQNFYQAYHQFSPPPGHPTLN---------------------------------------------------------------------------------------------------------------------------------------------------------------MLDKINKL--------------------------------------------------------------------------------------------------------------------------------------------------------------------------------------
12315	GC_00000305		PST_AZ2_1	17066	27	239	33	0	0.79755453847539	0.648318128886013	0.715234581496751									17066	Chr_18	------MANSHQDPGITRGGPPGPALNPTITQKETALRELMELVIEADKIKGVNTLDEFSRFRVFFEDITYPLDSREGGSDSDGLTKIFWHCLHQELQGSIAESLIFDGHMILDENFHLAELPHYSILVEYIYRSYISLDYPDEMPTEVPFISEKQLPNQSASLDILGMEEIGENGGQNISEEYELNLESDWSLQPDLLEESKGIVNTPLIPSKFTNPS--SLPTAPLSNQSNHQ-----------------------------------PELPPQLSDCPSQEEWNFQCHLSEKFTEEPSAITQHLDIKELEFGVEEQSCWSSPPILSSPPPSLPPPTLSETEEELPHNQPENREINQPDIQPTAPTPITNSGKEPCSDGDSKTADQFLKGSNSCRVSTINHISIKSGTQDSSTLMNYPGKDTHLER---KEYLGIKQNFYQAYHQFSPPPGHPTLN---------------------------------------------------------------------------------------------------------------------------------------------------------------MLDKINKL--------------------------------------------------------------------------------------------------------------------------------------------------------------------------------------
12316	GC_00000305		PST_AZ2_1	11124	27	239	33	0	0.79755453847539	0.648318128886013	0.715234581496751									11124	Chr_9	------MANSHQDPGITRGGPPGPALNPTITQKETALRELMELVIEADKIKGVNTLDEFSRFRVFFEDITYPLDSREGGSDSDGLTEIFWHCLHQELQGSMAESLIFDGHMILDKNFHLAELPHYSILVEYIYRSYISLDYPDEMPTEVPLISEKQLPNQSASLDILGMEEIGENGGQNISEEYGLILESDWSLQPDLFEESKGL-YPSSTSSQSTKAP--AIPAKSPRNESNNQPPSFEIPTKAPVMLENQQSNGSVPLDTPGIEENINPETPPQLLDCPSQEEWNFQHYLSEQFTEEPSAITQHLDIKELEFGVEEQSCWSSPPILSSPPPSLPPPTLPETEEELPHNQPENREINQSDIQPTAPTPITNSGKEPCSDGASKTVDQFLKSSNSCRVSTINHISIKSETEDFSALINNPEDRTYLGRTLAKECLRIKEEFYQAYHQFSPPPKHPTLNISGQNKQALEDSVTRIIPV--NTPYDTGSRKFLVNNQDISLCSSHFLVGLMRPSAKLGEEDWAKALELKHIYK---------------FQKIEGSNTSLEENKSKNNGHT-----------------------------------------------------------------------------------------------------------------------------------------------------------------------------------------------------------------------------------------------
12317	GC_00000305		PST_AZ2_1	5697	27	239	33	0	0.79755453847539	0.648318128886013	0.715234581496751									5697	Chr_5	------MANSHQDPGITRGGPPGPALNPTITQKETALRELMELVIEADKIKGVNTLDEFSRFRVFFEDITYPLDSREGGSDSDGLTKIFWHCLHQELQGSIAESLIFDGHMILDENFHLAELPHYSILVEYIYRSYISLDYPDEMPTEVPFISEKQLPNQSASLDILGMEEIGENGGQNISEEYGLILESDWSLQPDLFEESKGL-NPSSTSSQSTKAP--AIPAKSPRNESNNQPPSFEIPTKAPVMLENQQSNGSVPLDTPGIEENINPETPPQLLDCPSQEEWNFQHYLSEKFTEEPSAITQHLDIKELEFGVEEQSCWSSPPILSSPPPSLPPPTLSETEEELPHNQPENREINQPDIQPTAPTPITNSGKEPCSDGASKTVDQFLKSSNSCRVSTINHISIKSETEDFSALINNPEDRTYLGRTLAKECLGVKEEFYQAYHQFSPPPKHPTLNISGQNKQALEDSVTRIIPV--NIPYDAGSRKFL-NNQDIHFCSSHFLVGLMRPSAKLGEEARTMNAGIGQT----------------------------------------------------------------------------------------MESEAWCRSVGEGSAT-------------------RKTVAVRRW-----------------------------------------TKQRRTSAVSEAWQRLRMV------GTAQEPSLFIFR-----TTLGEGPTP------------FDAEGRFVSSPRMVGVCWSSGIKGRTMESLINQAFITTPEKI
12318	GC_00000305		PST_AZ2_1	721	27	239	33	0	0.79755453847539	0.648318128886013	0.715234581496751									721	Chr_1	------MANSHQDPGITKGGPPGPALNPTITQKETALRELMELVIEADKIKGVNNLDEFSRFRVFFEDITYPLDSREGGSDSDGLTKIFWHCLHQELQGSIAESLIFDGHMILDENFHLAELPHYSILVEYIYRSYISLDYPDEMPTEVPFISEKQLPNQSASLDILGMEEIGENGGQNISEEYGLTLESDWSLQPDLFEESKGL-NPSSTSSQSTKAP--AIPAKSPRNESNNQPPSFEIPTKAPVMLENQQSNGSVPLDTPGIEENINPETPPQLSDCPSQEEWNFQCHLSEKFTEDPSATTQQLDIKELEFFIEEQSCWSSPPILSSPPPSLPPPILSETKKDLPHNQPENREINQPDIQPAAPTPITNSGKEPCSDGDSKTADQFLKGSNSCRVSTINHIGIKSETQDSSTLINNPEKDTHLER---KECPEMKEEFYLPYTPYSPPLENIRFNIGVQNNQLLEDSGTMIISG--DVPYNIVTRKALVNNENISQPISYFLLGLMRPSAKLGEEDWAKALELKHIYNFQKTENNGHHTQENLWDDVRSLEDN------RGMAWKRSGIRLRGT-KALGRTGATYITTRKQIETSGTVGGGMAAFRRCWMVDVGIGSEIRRRGVGSDRCQ----------------------EQRNQTDREYVV-------TFVLLRMTKVTLLSKTSRFLQSGARPKRIRSSQLLRHRSLMPMIDSG----------LHGFLIVPSLSDTGVRTRRKLP----------------LTPMNDSGPSSSPFTSHRSS------------------
12319	GC_00000305		PST_AZ2_1	962	27	239	33	0	0.79755453847539	0.648318128886013	0.715234581496751									962	Chr_1	------MANSHQDPGITRGGPPGPALNPTITQKETALRELMELVIEADKIKGVNTLDEFSRFRGFFEDITYPLDSREGGSDSDGLTKIFWHCLHQELQGSIAESLIFDGHMILDENFHLAELPHYSILVEYIYRSYISLDYPDEMPTEVPFISEKQLPNQSASLDILGMEEIGENSGQNIGGEYGLTLESDWSLQPDLFEESKGL-NPSSTSSQSTKAP--AIPAKSPRNESNNQPPSFEIPTKAPVMLENQQSNGSVPLDTPGIEENINPETPPQLLDCPSQEEWNFQHYLSEQFTEEPSAITQHLDIKELEFGVEEQSCWSSPPILSSPPPSLPPPTLSETKEDLPHNQPGNREINQPDIQPTAPTPITHSGKEPCSDGDSKTIDQLLKGFNSCRVSTINHINIKSETQDSSTLINYPGKDTHLERI---EYPGIKEEFHQAYTQYSPPLKNIGLTISGQHNQALEDSVLRIISVRETIPHNIVTRKSLVNNEDISLGNSHFSVGLMRPSAKLGEEARTMNAGIGRTME-----------------------------------------------------------------------------LEAWCRSVGKGSATRKTVAARRGTK--------------------------------------------------------QRRTSAAEASPPFDAEGRFVSSPRTLGFRRSSKIQRNSNRSLINQSVFTM----PNRIKKRDRP-------------------IMDPGQLKKHGNNDKKINNNNN-------------
12320	GC_00000305		PST_AZ2_1	11648	27	239	33	0	0.79755453847539	0.648318128886013	0.715234581496751									11648	Chr_10	------M------------------------------------------------------------------------------------------------------------------------------------------PTEVPFISEKQLPNQSASLDILGMEEIGENGGQNISEEYGLTLESDWSLQPDLFEESKGL-NPSSTSSQSTEAP--AIPAKSPRNESNNQPPSFEIPTKAPVMLENQQSNGSVPLDTPGIEENINPETPPQFSDCPSQEEWNFQCHLSEKFTEEPSAITQHLDIKELEFGVEEQSCWSSPPILSSPPPSLPPPTLSETEEELPHNQPENREINQPDIQPTAPTPITNSGKEPCSDGASKTVDQFLKSSNSCRVSTINNISITSETEEFSALINNPEDRTYLGRTLAKEYLGIKEEFYQAYHQFSPPPKHPTLNISGQNKQALEDSVTKIIPV--NIPYDTGSRKFLVNNQDISLYSSHFLVGLMRPSAKLGEADWAKALEFEISYH-------YFLQQEYAILTTKAKKKT-------GKDHVQKSVIIQSR-IYFGKSALYYYELTKK-----------PPFYSSLLRN--LGDDVRRLEDNHRGCL-------------DNFGVGSTAVFRRYRMVDVGI------------------------SNTEDGCGKALDEAETDIGSERGRATIEDG------GNCPRTLSVYIP-----NDSRRRTHP----------LRRGGALRFISEDGRLSREQRNERSNKLESLIN-----------
12321	GC_00000305		PST_AZ2_1	13663	27	239	33	0	0.79755453847539	0.648318128886013	0.715234581496751									13663	Chr_13	------MANSHQDPGITRGGPPGPALNPTITQKETALRELMELVIEADKIKGVNTLDDFSRFRVFFVDITYPLDSREGGSDSDGLTNLFWHCLHQELQGSIAESLIFDGHMILDENFHLAELPHYSILVEYIYRSYISLDYPDEMPTEVPFISEKQLPNQSASLDILGMEKIRENGGQNISEEYGLILGSDWSLQPDLFKESKGL-NPSST---------------------------------------------------------------------------------SKKFTEEPSAITQHLDIKELEFEIEEQSCWSSPPILSSPPPSLPPPILSETKEDLPHNQPENREINQPDIQPTAPTPITNSGKEPCSDGDSKTEDQSPKGYNSCKVSTINNVSIKLETQNSSTLINNPEKDTHLER---KECPEMKEEFYLPYTPYSPPLENIRFNIGVHNNQLLEDSGTMISSG--DVPYNIVTRKALVNNEDISQPLSYFLLGLMRPSAKLGEEDWAKALELKHIYNFQKTENNGHHTHENLWDNNRSLEDN------RGMAWKRSGIRLRGT-KALGRTGATNITTRKQIETSGTVEGGMAAFRRCWMVDVGIGSEIRRRGVGS------------------------------------------------------------------DGCQEQRNQKDREYVVTFVLLRMTK-------VTLLFKTSRFLQ--SGARPKRIRSSQ--L-----------LKTSFADADDRLGPSWFF----------------------
12322	GC_00000305		PST_AZ2_1	16597	27	239	33	0	0.79755453847539	0.648318128886013	0.715234581496751									16597	Chr_17	------M------------------------------------------------------------------------------------------------------------------------------------------PTEVPFISEKQLPNQSASLDILGMEEIGENGGQNISEEYGLTLESDWSLQPDLFEESKGL-NPSSTSSQSTKAP--AIPAKSPHNESNNPTPSFEIPTKAPVMLENQQSNGSVPLDTPGIEENINPETPPQLSDCPSQEEWNFQCHLSEKFTEEPSAITQHLDIKELEFGVEEQSCWSSPPILSSPPPSLPPPTLSATEEELPHNQPENREINQPDIQPTAHTPITNSGKEPCSDGASKTVDQFLKSSNSCRVSTINNISIKSEAEDFSALINNPEDRTYLCKTLAKEYLGIKEEFYQAYHQSSPPPKHPTLNISGQNKQALEDSVTKIIPV--NIPYDTGSRKFL--------------IGLMRPSAKLGEEDWAKALEFKIYYHYF-----FYQQPEDIFFITKAKNKT-------EGDHVQESVIIQTM-VYLRKSVLDYYELTKR-----------PPFHSSLLRN--LGDDVWRLEVNNTRVQ--------------------MVSDGKRWDQEYTI--------------------MATERDTEDGRGEASDKEETEIGREGGMATIENG------GNCPSTPPIIIQ-----------KRP------------------------------------------------------
12323	GC_00000305		PST_AZ2_1	13606	27	239	33	0	0.79755453847539	0.648318128886013	0.715234581496751									13606	Chr_13	------M------------------------------------------------------------------------------------------------------------------------------------------PTEVPFISETQLPNQSASLDILGMEEIGENGGQNISEEYGLTLESDWSLQPDLFEESKGL-NPSSTSSQSTEAP--AIPAKSPRNESNNQPPSFEIPTKAPVMLENQQSNGSVPLDTPGIEENINPETPPQFSDCPSQEEWNFQCHLSEKFTEEPSAITQHLDIKELEFGVEEQSCWSSPPILSSPPPSLPPPTLSETEEELPHNQPENREINQPDIQPTAPTPITNSGKEPCSDGASKTVDQFLKSSDSCRVSTINNISITSETEEFSALINNPEDRTYLGRTLAKEYLGIKEEFYQAYHQFSPPPKHPTLNISGQNKQALEDSVTKIIPV--NIPYDTGSMKFLVNNQDISLCSSRFLVGLMRPSAKLGEEDWAKALELKHIYN---------------FQKTEGSNTSLEENKSKNNGHTQESVLDQLINIFRNQSSVDYYELTKK-----------PPFHSSLLRN--LGDDVWRLEVNNRHVQ--------------------MVSDGERWDQEYTI--------------------TATERGTEDGCGEALDEEETSATWRR----LRMG------RNCPRTLSIYNT--NGRTPLGRGPAPL-----------------------------------------------------
12324	GC_00000305		PST_AZ2_1	10833	27	239	33	0	0.79755453847539	0.648318128886013	0.715234581496751									10833	Chr_9	------MANSHQDPGITRGGPPGPALNPTITQKETALRELMELVKEADKIKGVNTLDEFSRFRVFFEDITDPLDRREGGSDSDGLTKIFWHCLHQELQGSIAESLIFDGHMTLDENFHLAELPHYSILVEYIYRSYISLDYPDEMPTEVPFISEKQLPNQSASLDILGMEEIGENGGQNISEEYGLTLESDWSLQPDLFEESKGL-NPSSTST--------------------------------PVMLENQQSNGSVPLDTPGIEENINPETPPQLFDCPSQEEWNFQHYLSEQFTEDPSATMQQLDIKELEFFIEEQNFWSLPPILILTFPTF-----------------------------------------------------FISTSN---------------------------------------------------------------------------------PV------------------------------------------------------------------------------------------------------------------------------------------------------------------------------------------------------------------------------------------------------------------------------------------------------------------------------------------
12325	GC_00000305		PST_AZ2_1	2770	27	239	33	0	0.79755453847539	0.648318128886013	0.715234581496751									2770	Chr_2	------MANSHQDPGITRGGPPGPALNPTITQKETALRELMELVIEADKIKGVNTLDEFSRFRVFFEDITYPLDSREGGSDSDGLTKIFWHCLHQELQGSIAESLIFDGHMILDENFHLAELPHYSILVEYIYRSYISLDYPDEMPTEVPFISEKQLPNQSASLDILGMEEIGENGGQNISEEYGLTLESDWSLQPDLFKESKGL-NPSSTSSQSTKAP--AIPAKSPRNESNNQPPSFEIPTKAPVMLENQQSNGSVPLDTPGIEENINPETPPQLLDCPSQEEWNFQHYLSEQFTEEPSAIT-----------------------------------------------------------------------------------------------------------------------------------------------------------------------------------------------------------------------------------------------------------------------------------------------------------------------------------------------------------------------------------------------------------------------------------------------------------------------------------------------------------------------
12326	GC_00000305		PST_AZ2_1	7097	27	239	33	0	0.79755453847539	0.648318128886013	0.715234581496751									7097	Chr_8	---------------------------------------------------------------------------------------------------------------------------------------------------------------------------------------------------------------------------------------------------------------------------------------------------------------------------------------------------------------------------------MINFDKEPCSNNNSMAEDQSPKVSNSFRVSTINNISIKSEAEDFSALINNPEDRTYLGRTLAKEYLGIKEGFYQAYHQLSPPPKHPTLNISGQKKQAPEDSVTKIIPV--NIPYDTGSRKFLVNNQDISLCSSHFLVGLMRPSAKLGEEDWAKALEFKIYYRYF-----FYQQPEDIFFTTKAKNKT-------EGDHVQESVIIQTM-VYLGKSVLDYHELTKK-----------PPFHSSLLRK--LGDDVRHLEVINRRVQ--------------------MVSVGKRWDQEYTI--------------------TARERDAEDGCGEASDEEETEIGREGGMATIENG------GNCPSTPLL-----------------------------------------------------------------------
12327	GC_00000305		PST_AZ2_1	14837	27	239	33	0	0.79755453847539	0.648318128886013	0.715234581496751									14837	Chr_14	------M---------------------------------------------------------------------------------------------------------------------------------------------------------------------------------------------------------------------------------------------------------------------------------------------------------------------------------------------------------------------------INFDKEPCSNHNSMAEDQSPKVSNSFRVSTINNISIKSETEDFSALINNPEDRTYLGRTLAKEYLGIKEEFYQAYHQFSPPPKHPTLNISGQNKQALEDSVTKIIPV--NIPYDTGSRKFLVNNQDISLCSSHFLVGLMRPSAKLGEQDWAKALEFKIYYHYF-----FYQQPEDMFFITKARNKT-------ERDHVQESVVIQTM-IYLRM--------------------------------------------------------------------------------------------------------------------------------------------------------------------------------------------------------------------------------
12328	GC_00000305		PST_AZ2_1	14838	27	239	33	0	0.79755453847539	0.648318128886013	0.715234581496751									14838	Chr_14	------M------------------------------------------------------------------------------------------------------------------------------------------PTEVPFISEKQLPNQSASLDILGMEEIGENGGQNISEEYGLTLESDWSLQPDLFEESKGL-NPSSTSSQSTKAP--AIPAKSPRNESNNQPPSFEIPTKAPVMPENQQSNGSVPLNTPGIEENINPETPPQLLDCPSQEEWNFQHYLSEQFTGNPSATTQQLDIKELEFFIEEQNFWSS---------------------------------------------------------------------------------------------------------------------HLTFPTFFISTSNPVWN-------------------------------------------------------------------------------------------------------------------------------------------------------------------------------------------------------------------------------------------------------------------------------------------------------------------------------------------------------------
12329	GC_00000305		PST_AZ2_1	1471	27	239	33	0	0.79755453847539	0.648318128886013	0.715234581496751									1471	Chr_3	------M------------------------------------------------------------------------------------------------------------------------------------------PTEVPFISEKQLPNQSASLDILGMEEIGENGGQNISEEYGLTLESDWSLQPDLFEESKGL-NPSSTSSHSTKAP--AIPAKSPRNESNNQPPSFEIPTKAPVMLENQHSNGSVPLDTPGIEENINPETPPQLLDCPSQEEWNFQHYLSEQFTEDPSATTQQLDIKELEFFIEEQNFWSLPPILPSPPSSFSPLTLSGTKEEFTNKQPGKRAFNQPVIQPTSPTHMINFDKEPCSNNNSMAEDQSPKVSNSFRVSTINNISIKLETEGFSALINNPEDRTYLGRTLAKEYLGIKEGFYQAYHQFSPPPKHPTLNISGQKKQAPEDSVTKIIPV--NKPYDTGSRKFLVNNQDISLCSSHFLVGLMRPSAKLGEEDWAKALELKHIYK---------------FQRTEGSSTSLEENKSKNNGHTQESVLDQLINIFRIQSSLNCYKLTQE-----------GPLYFSLLRN--LWDNVRSLVSGTVEGG---------------ISGVRTLLDGGRWDW---------------------------ERDTEDGRGEASDEEKTEIGREGGMATIQDG------GNCPITPPIIIQ-----------KRP------------------------------------------------------
12330	GC_00000305		PST_AZ2_1	13387	27	239	33	0	0.79755453847539	0.648318128886013	0.715234581496751									13387	Chr_11	------M------------------------------------------------------------------------------------------------------------------------------------------PTEVPFTSEKQLPNQSASLDILGMEEIGENGGQNISEEYGLTLESDWSFQPDLFEEYKGL-NPSSTSSHSTKAP--AIPAKSPRNESNNQPPSFEIPTKAPVMLENQHSNGSVPLDTPGIEENINPETPPQLLDCPSQEEWNFQHYLSEQFTEDPSATTQQLDIKELEFFIEEQNFWSLPPILPSPPSSFPPLTLSGTEEEFTNKQPGKRAFNQPVIQPTSPTHMINFDKEPCSNNNSMAEDQSPKVSNSFRVSTINNISIKSETEDFSALINNPEDRTYLGRTLAKEYLGIKEEFYQAYHQFSPPPKHPTLNISGQNKQALEDSVTKIISV--NIPYDTGSRKFLVNNQDISFCSSHFLVGLMRPSAKLGEEARVKTLNLKDFYH------------------------------------------------------FYCFSLHFK-----------------------TWDNMDHVIDDERGYR-------------TDSGIGGVVSFGCQG-----------------------------ISNTEDGCGEALDEAETDIGGERGMATIEDG------GNCPRTFSIYIP-----NDSRQRTHP----------LRRGGTLRFISEDGWLLLEQRN----------------------
12331	GC_00000305		PST_AZ2_1	16927	27	239	33	0	0.79755453847539	0.648318128886013	0.715234581496751									16927	Chr_18	------MANSHQDPGITRGGPPGPALNPTITQKETALRELMELVIEADKIKGVNTLDEFSRFRVFFEDITYPLDSREGGSDSDGLTKIFWHCLHQELQGSIAESLIFDGHMILDENFHLAELPHYSILVEYIYRSYISLDYPDEMPTEVPFISEKQLPNQSASLDILGMEEIGENGGQNISEEYGLTLESDWSFQPDLFEESKGL-NPSSTSSQSTKAP--AIPAKSPRNESNNQPPSFEIPTKAPVILENQQSNGSVPLDTPGIEENINPETPPQLLDCPSQEEWNFQHYLSEPFTEDPSAIMQQLDIKELEFSIEEQNFWSLPPILPSPPSSFPPLTLSGTKEEFTNKQPGKRTFNQPVIQPTSPTHMINFDKEPCSNNNSMAEDQSPKVSNSFRVSTINNISIKSETEDFSALINNPEDRTYLGRTLAKEYLGIKEEFYQAYHQFSPPPKHPTLNISGQNKQALEDPVTKIIPV--NIPYDTGSRKFLVDNQDISLCSSHFLVGLMRPSAKLGEEDWAKALELKHIYNFQKTENNGHYTQENLWDDVRSLEDN------RGMAWERSGIQLQGT-KALGRTGATYITIRKQIETSGTVEGGMAVFRRCWMVDVGIGSEIRRRGVGSDGCQ----------------------EQRNQKDREYVV-------TFVLLRMTKVTLLFKTSQVVQSGARPKRIRSSHLLKHRSLMPMIDSG-----LHGFLIVPSLCDT------GVRPRRIL-----------------SFLTPMNDSGPSSSPFTSHRSS---------------
12332	GC_00000305		PST_AZ2_1	7691	27	239	33	0	0.79755453847539	0.648318128886013	0.715234581496751									7691	Chr_6	------M------------------------------------------------------------------------------------------------------------------------------------------PTEVPFISEKQLPNQSASLDILGMEEIGENGGQNISEEYGLTLESDWSFQPDLFEESKGL-NPSSTSSQSTEAP--AIPAKSPHNESNNQPPSFEIPTKAPVMLENQQSNGSVPLDTPGIEENINPETPPQLSDCPSQEEWNFQCHLSEKFTEEPSAITQHLDIKELEFGVEEQSCWSSPPILSSPPSSLPPPTLSETKEELPHNQPENREINQPDIQPTAPTPITNSGKEPCSDGVSKTVDQFLKSSNSCRVLTINNISIKSETEDFSALINNLEDRTYLGRTLAKEYLGIKEEFYQAYHQFSPPPKHPTLNISGQNKQALEDSVTKIIPV--NIPYDTGSRKFL-NNQDIHFCSSHFLVGLMRPSAKLGEEARVKPLNLKDFYH------------------------------------------------------FYCFSLHFK-----------------------TWDNMDHVIDNEHGYR-------------TDNGIGGVVSFGWRG-----------------------------ISNTEDGGGKALDEAETDIGGERGMATIEDG------GNCPRTLSVYIP-----NDSRQRTHP----------LQRGGALRFISEDGRLSRCGDLTIPIK-----------------
12333	GC_00000305		PST_AZ2_1	10832	27	239	33	0	0.79755453847539	0.648318128886013	0.715234581496751									10832	Chr_9	------M---------------------------------------------------------------------------------------------------------------------------------------------------------------------------------------------------------------------------------------------------------------------------------------------------------------------------------------------------------------------------IKFDKEPCSNNNSMAEDQSPKVSNSFRVSTINNISIKSETEDFSALINNPEDRTYLGRTLAKEYLGIKEEFYQAYHQFSAPPKHPIVNISGQNKQALEDSVTKIIPV--NIPYDTRSRKFLVNNQDISLCSSHFLVGLMRPSAKLGEEDWAKALELKHIYN---------------FQKTEGSNTSLEENKSKNNGHTQESVLDQLINIFKNQSSVNCYKLTHE-----------GPLYFSLLRK--LWDNVRSLVSGTVEGG---------------ISGVQTLLDGGRWDW---------------------------ERDTEDGRGEALDKEETEIGSEGGMATIEDG------GNCQRIPLFILR-----TALGRGFTP----------LRRGGALRFISEDGRCSLEQQN----------------------
12334	GC_00000305		PST_AZ2_2	8004	27	239	33	0	0.79755453847539	0.648318128886013	0.715234581496751									8004	Chr_7	------MANSHQDPGITRGGPPGPALNPTITQKETALRELMELVIEADKIKGVNTLDEFSRFRVFFEDITYPLDSREGGSDSDGLTKIFWHCLHQELQGSIAESLIFDGHMILDENFHLAELPHYSILVEYIYRSYISMDNPDEMPTKVPFNSEKQLPNPSAPLEIPGMEEDGGNFGQNISEEYELNLESDWSLQPDLLEESKGAEDTPLISSKFTNPS--SLPTAPLTNHSSHQ-----------------------------------PEIPPQLSDCPSQEEWNFQCHLSEKFTEEPSAITQHLDIKELEFVKEEQNCWSSPPILSSPPPSLPPPTLSETEEELPHNQPESREINQPDIQPTAPTPITNSGKEPCSDGNSKTVDQFLKGSSSCKVSTINNISIKSETEDFSALINNPEDRTYLGRTLAKEYLGIREEFYQAYHQFSPPPKHPTLNISRQNNQLSKDSGPRIISG--IILHNIVSRNSLVNNGGISTSISYLSAGLMGPSAKLGEADWAKALEFEISYH-------YFLQQEYAILTTKAKKKT-------GKDHVQKSVIIQSR-IYFGKSALYYYELTKK-----------PPFYSSLLRN--LGDDVRRLEVHNRSVQ--------------------MVSDGGRWDWERDTEDGSGEASKASRKYQKERQRTPTERDTEDGRG-----DETEIGRERGMAMIEDG------GNCPRTPLFILR-----TALGRGFIP------------FDAKGRFVSSPRTLGFRRRSKIQRNNNRSLIN----------
12335	GC_00000305		PST_AZ2_2	2337	27	239	33	0	0.79755453847539	0.648318128886013	0.715234581496751									2337	Chr_1	------MANSHQDPGITRGGPQGPALNPTITQKETALRELMELVIEADKIKGVNTLDEFSRFRVFFEDITYPLDSRKGGSDSDGLTKIFWHCLHQELQGSIAESLIFDGHMILDENFHLAELPHYSILVEYIYRSYISMDNPDEMPTKVPFNSEKQLPNPSAPLEIPGMEEDGGNFGQNISEEYELNLESDWSLQPDLLEESKGAEDTPLISSKFTNPS--SLPTAPLTNDSSHQ-----------------------------------PEIPPQLSDCPSQEEWNFQCHLSEKFTEEPSAITQHLDIKELEFVKEEQNCWSSPPILSAPPPSLPPPTLSGTKEELPHNQPESREINQPDIQPTAPTPITNSGKEPCSDGNSKTVDQFLKGSSSCKVSTINNISIKSETEDFSALINNPEDRTYLGRTLAKEYLGIREEFHQAYHQFSPPPKHPTSNISRQNNQLSKDSGPRIISG--IILHNIVSRNSLVNNGGISTSISYLSAGLMGPSAKLGEADWAKALEFEISYH-------YFLQQEYAILTTKAKRKT-------GKDHVQKSVIIQSR-IYFGKSALYYYELTKK-----------PPFYSSLLRN--LGDDVRRLEDNHRGCL-------------DNFGIGSTAVFRRYRMVDVGI----------------------GSETRKTGVARRRTKRRPRLAVREAWRRLRMG------GTAQEPPIYILN------GPRQRRHP-----------PSTRRSFSLHLRGRSAFAGAAKLTRRTKNIIN-----------
12336	GC_00000305		PST_AZ2_2	10867	27	239	33	0	0.79755453847539	0.648318128886013	0.715234581496751									10867	Chr_12	------MANSHQDPGITRGGPPGPALNPTITQKETALRELMELVIEADKIKGVNTLDEFSRFRVFFEDITYPLDSREGGSDSDGLTKIFWHCLHQELQGSIAESLIFDGHMILDENFHLAELPHYSILVEYIYRSYISLDYPDEMPTEVPFISEKQLPNQSASLDILGMEEIGENGGQNISEEYGLTLESDWSLQPDLFEESKGL-NPSSTSSQSTEAP--AIPAKSPRNESNNQPPSFEIPTKAPVMLENQQSNGSVPLDTPGIEENINPETPPQFSDCPSQEEWNFQCHLSEKFTEEPSAITQHLDIKELEFGVEEQSCWSSPPILSSPPPSLPPPTLSETEEELPHNQPENREINQPDIQPTAPTPITNSGKEPCSDGASKTVDQFLKSSNSCRVSTINNISITSETEEFSALINNPEDRTYLGRTLAKEYLGIKEEFYQAYHQFSPPPKHPTLNISGQNKQALEDSVTKIIPV--NIPYDTGSRKFLVNNQDISLYSSHFLVGLMRPSAKLGEADWAKALEFEISYH-------YFLQQEYAILTTKAKKKT-------GKDHVQKSVIIQSR-IYFGKSALYYYELTKK-----------PPFYSSLLRN--LGDDVRRLEDNHRGCL-------------DNFGVGSTAVFRRYRMVDVGI-------S-----------------NTEDGCGKALDEAETDIGSERGRATIEDG------GNCPRTLSVYIP--N---DSRRRTHP--L--RRG------GALRFISEDGRLSREQRNERSNKLESLIN-----------
12337	GC_00000305		PST_AZ2_2	10408	27	239	33	0	0.79755453847539	0.648318128886013	0.715234581496751									10408	Chr_8	------MANSHQDPGITRGGPPGPALNPTITQKETALRELMELVKEADKIEGVNTLDEFSRFRVFFEDITYPLDSREGGSDSDGLTKIFWHCLHQELQGSIAESLIFDGHMILDENFHLAELPHYSILVEYIYRSYISLDYPDEMPTEVPFISEKQLPNQSASLDILGMEEHGENGGQNISEEYGLTLESDWSLQPDLFGESKGL-NPSSKSSHSTKAS--AIPAKSPRNESNNQPPSFEIPTKAPVMLENQQSNGSVPLNTPGIEENINPETPPQLSDCPSQEEWNFQCHLSEKFTEEPSAITQHLDIKELEFGVEEQSCWSSPPILSSPPPSLPPPTLSETEEELPHNQPENREINQPDIQPTAPTPITNSGKEPCSDGASKPVDQFLKSSNSCRVSTINNTSIKSETEDFSALINNPEDRTYLGRTLAKEYLGIKEEFYQAYHQFSPPPKHPTLNISGQNKQALEDSVTKINPV--NIPYDTGSRKFLVNNQDISLCSSHFLVGLMRPSAKLGE-DWAKALKFEIYYHYF-----FHQQPEDIFFITKAKNKT-------EGDHVQESVIIQTM-VYLGKSVLDYYELTKK-----------PPFHSSLLRN--LGDDVWRLEVNNRRVQ--------------------MVSDGERWDQEYTI--------------------TATEQDTEDGCGEASDKDETEIGREGGMATIENG------GNCPSNPPICIT-----NGSRQRLHP-----------PFDAEGRFVSSPRMVGFRGSSETKGVTRNH-------------
12338	GC_00000305		PST_AZ2_2	12700	27	239	33	0	0.79755453847539	0.648318128886013	0.715234581496751									12700	Chr_13	------MANSHQDPGITKGGPPGPALNPTITQKETALRELMELVLEADKIKGVNTLDEFSRFRVFFEDITYPLDSREGGSDSDGLTKIFWHCLHLELQGSIAESLIFDGHMILDENFHLAELPHYSILVEYIYRSYISLDYPDEMPTEVPFISEKQLPNQSASLDILGMEEIGENGGQNISEEYGLTLESDWSLQPDLFEESKGL-NPSSTSSQSTEAP--AIPAKSPRNESNNQPPSFEIPTKAPVMLENQQSNGSVPLDTPGIEENINPETPPQLSHCPSQEEWNFQCHLSEKFTEEPSAITQYLDIKELEFGVEEQSCWSSPPILSSPPPSLPPPTLSETEEELPHNQPENREINQPDIQPTAPTPITNSGKEPCSDGASKTVDQFLKSSNSCRVSTINNISITSETEEFSALINNPEDRTYLGRTLAKEYLGIKEEFYQAYHQFSPPPKHPTLNISEQNKQAPEDSVTKIIPV--NIPYDTGSRKFLVNNQDISLCSSHFLVGLMRPSAKLGGEDRAKALEFKIYYHYF-----FYQQPEDIFFITKAKNKT-------EGDHVQESVIIQTM-VYLGKSVLDYYELTKK-----------TPFHSSLLRN--LGDDVWRLEVNNRRVQ--------------------MVLDGERWDQEYTI--------------------TPTERDTEDGLGEASDEDETEIGRERGMATIEDG------GNCPRTLSIFIP-----NDSRRRTHP----------LRRGGALCFISKDGRCSLEQRD----------------------
12339	GC_00000305		PST_AZ2_2	9538	27	239	33	0	0.79755453847539	0.648318128886013	0.715234581496751									9538	Chr_9	------MASSHQDPGITRGGPPGPALNPTITQKETALRELMELVIEADKIKGVNTLDEFSRFRVFFEDITYPLDSREGGSDSDGLTKIFWHCLHQELQGSIAESLIFDGHMILDENFHLAELPHYSILVEYIYRSYISLDYPDEMPTEVPFISETQLPNQSASLDILGMEEIGENGGQNISEEYGLTLESDWSLQPDLFEESKGL-NPSSTSSQSTEAP--AIPAKSPRNESNNQPPSFEIPTKAPVMLEYQQSNGSVPLDTPGIEENINPETPPQFSDCPSQEEWNFQCHLSEKFTEEPSAITQHLDIKELEFGVEEQSCWSSPPILSSPPPSLPPPTLSETEEELPHNQPENREINQPDIQPTAPTPITNSGKEPCSDGASKTVDQFLKSSNSCRVSTINNISITSETEEFSALINNPEDRTYLGRTLAKEYLGIKEEFYQAYHQFSPPPKHPTLNISGQNKQALKDSVTKIIPV--NIPYDTGSMKFLVNNQDISLCSSHFLVGLMRPSAKLGEEDWAKALELKHIYN---------------FQKTEGSNTSLEENKSKNNGHTQESVLDQLINIFRNQSSVDYYELTKK-----------PPFHSSLLRN--LGDDVRRLEVNNRHVQ--------------------MVSDGERWDQEYTI--------------------TATERGTEDGCGEALDEEETSATWRR----LRMG------RNCPRTLSIYNT--NGRTALGRGPAP--L---------------------------------------------------
12340	GC_00000305		PST_AZ2_2	9528	27	239	33	0	0.79755453847539	0.648318128886013	0.715234581496751									9528	Chr_9	------MANSHQDPGITRGGPPGPALNPTITQKETALRELMELVIEADKIKGVNTLDEFSRFRVFFEDITYPLDSREGGSDSDGLTKIFWHCLHLELQGSIAESLIFDGHMILDENFHLAELPHYSILVEYIYRSYISLDYPDEMPTEVPFISEKQLPNQSASLDILGMEEIGENGGQNISEEYGLILESYWSLQPDLFEESKGL-YPSSTSSQSTKAP--AIPAKSPRNESNNQPPSFEIPTKAPVMLEYQQSNGSVPLDTPGIEENINPETPPQLLDCPSQEEWNFQHYLSEQFTEEPSATTQHLDIKELEFGVEEQSCWSSPPILSSPPPSLPPPTLSETEEELPHNQPENREINQPDIQPTAPTPITNSGKEPCSDGASKTVDQFLKSSNSCRVSTINHISIKSETEDFSALINNPEDRTYLGRTLAKECLGIKEEFYQAYHQFSPPPKHPTLNISGQNKQALEDSVTRIIPV--NIPYDTGSRKFLVNNQDISLCSSHFLVGLMRPSAKLGEEDWAKALELKHIYK---------------FQKIEGSNTSLEENKSKNNGHTQESALDQLINMFRNQSSLTCYKLTQE-----------GPLYFSLLRN--LWDNVWSLVSGTVEGG---------------ISGVQTLLDGGHWDW---------------------------ERDTEDRRGEASDKQETEIGREGGMATIRDG------GNCPRTPLFIIQ----RTTLGKRLTP------------FDAEERFV----------------------------------
12341	GC_00000305		PST_AZ2_2	1178	27	239	33	0	0.79755453847539	0.648318128886013	0.715234581496751									1178	Chr_4	------MANSHQDPGITRGGPPGPALNPTITQKETALRELMELVIEADKIKGVNTLDEFSRFRVFFEDITYPLDSREGGSDSDGLTKIFWHCLHQELQGSIAESLIFDGHMILDENFHLAELPHYSILVEYIYRSSISLDYPDEMPTEVPFISERQLPNQSASLDILGMEEIGENGGQNISEEYGLTLESVWSLQPDLFEESKGL-NPSSTSSQSTEAP--AIPAKSPRNESNNQPPSFEIPTKAPVMLENQQSNGSVPLDTPGIEENINPETPPQFSDCPSQEEWNFQCHLSEKFTEEPSAITQHLDIKELEFGVEEQSCWSSPPILSSPPPSLPPPTLSETEEELPHNQPENREINQPDIQPTAPTPITNSGKEPCSDGASKTVDQFLKSSNSCRVSTINNISITSETEEFSALINNPEDRTYLGRTLAKEYLGIKEEFYQAYHQFSPPPKHPTLNISGQNKQALEDSVTKIIPV--NIPYDTGSRKFLVNNQDISLCSSHFLVGLMRPSAKLGEEDWAKALELKHIYN---------------FQKTEGSNTSLEENKSKNNGHTQESVLDQLINIFRNQSSVDYYELTKK-----------PPFHSSLLRN--LGDDVWRLEVNNRHVQ--------------------MVSDGERWDQEYTI--------------------TATERGTEDGCGEALDKEETSATWRR----LRMG------RNCPRTLSIYNT--NGRTSLGRGPAP--L---------------------------------------------------
12342	GC_00000305		PST_AZ2_2	7217	27	239	33	0	0.79755453847539	0.648318128886013	0.715234581496751									7217	Chr_6	------MANSHQDPGITRGGPPGPALNPTITQKETALRELMELVIEADKIKGFNTLDEFSRFRVFFEDITYPLDSREGGSDSDGLTKIFWHCLHQELQGSIAESLIFDGHMILDENFHLAELPHYSILVEYIYRSYISLDYPDEMPTEVPFISEKQLPNQSASLDILGMEEIGENGGQNISEEYGLTLESDWSFQPDLFEESKGL-NPSSTSSQSTKAP--AIPAKSPRNESNNQPPSFEIPTKAPVMLENQQSNGSVPLDTPGIEENINPETPPQLLDCPSQEEWNFQHYLSEQFTEDPSATTQQLDIKELEFLIEEQNFWSLPPILPSPPSSFPPLTLSGTKEEFTNKQPGKRAFNQPVIQPTSPTHMINFDKEPCSNNNSMAEDQSPKVSNSFRVSTINNISIKSETEDFSPLINNPEDRTYLGRTLAKEYLGIKEEFYQAYHQFSP-PKHPTLNISGQNKQAPEDSFTKIIPV--NIPHDTGSRKFLVNNQDISLCSSHFLVGLMRPSAKLGEEDWAKALEFKIYYHYF-----FYQQPEDIFFITKAKNKT-------EGDHVQESVIIQTM-VYLGKSVLDYYELTKK-----------PPFHSSLLRN--LGDDVRRLEVNNRRFQ--------------------MVSDGERWDQEYTI--------------------TATERDTEDGRGEASDEEETEIGREGGMATIENG------GNCPSTPLLSFK-----NDPTPEAHP----------LRRGGTLRFISEDGRFSLE-------------------------
12343	GC_00000305		PST_AZ2_2	7219	27	239	33	0	0.79755453847539	0.648318128886013	0.715234581496751									7219	Chr_6	------MANSHQDPGITRGGPPGPALNPTITQKETALRELMELVIEADKIKGFNTLDEFSRFRVFFEDITYPLDSREGGSDSDGLTKIFWHCLHQELQGSIAESLIFDGHMILDENFHLAELPHYSILVEYIYRSYISLDYPDEMPTEVPFISEKQLPNQSASLDILGMEEIGENGGQNISEEYGLTLESDWSFQPDLFEESKGL-NPSSTSSQSTKAP--AIPAKSPRNESNNQPPSFEIPTKAPVMLENQQSNGSVPLDTPGIEENINPETPPQLLDCPSQEEWNFQHYLSEQFTEDPSATTQQLDIKELEFLIEEQNFWSLPPILPSPPSSFPPLTLSGTKEEFTNKQPGKRAFNQPVIQPTSPTHMINFDKEPCSNNNSMAEDQSPKVSNSFRVSTINNISIKSETEDFSPLINNPEDRTYLGRTLAKEYLGIKEEFYQAYHQFSP-PKHPTLNISGQNKQAPEDSFTKIIPV--NIPHDTGSRKFLVNNQDISLCSSHFLVGLMRPSAKLGEEDWAKALEFKIYYHYF-----FYQQPEDIFFITKAKNKT-------EGDHVQESVIIQTM-VYLGKSVLDYYELTKK-----------PPFHSSLLRN--LGDDVRRLEVNNRRFQ--------------------MVSDGERWDQEYTI--------------------TATERDTEDGRGEASDEEETEIGREGGMATIENG------GNCPSTPLLSFK-----NDPTPEAHP----------LRRGGTLRFISEDGRFSLE-------------------------
12344	GC_00000305		PST_AZ2_2	9539	27	239	33	0	0.79755453847539	0.648318128886013	0.715234581496751									9539	Chr_9	------MANSHQDPRITRGGPPGPALNPTITQKETALRELMELVIEADKIKGVNTLDEFSRFRVFFEDITYPLDSREGGSDSDGLTKIFWHCLHQELQGSIAESLIFDGHMILDENFHLAELPHYSILVEYIYRSYISLDYPDEMPTEVPFISETQLPNQSASLDILGMEEIGENGGQNISEEYGLTLESDWSFQPDLFEESKGL-NPSSTSSQSTKAP--AIPAKSPRNESNNQPPSFEIPTKAPVMLEYQQSNGSVPLDTPGIEENINPETPPQLLDCPSQEEWNFQHYLSEQFTEDPSATMQQLDIKELEFLIEEQNFWSLPPILPSPPSSFPPLTLSGTKEEFTNKQPGKRAFNQPVIQPTSPIHMINFDKEPCSNNNSMAEDQSPKVSNSFRVSTINNISIKSETEDFSALINNPEDRTYLGRTLAKEYLGIKEEFYQAYHQFSP-PKHPTLNISGQNKQAPEDSFTKIIQV--NIPHDTGSRKFLVNNQDISLCSSHFLVGLMRPSAKLGEEDWAKALEFKIYYHYF-----FYQQPEDIFFITKAKNKT-------EGDHVQESVIIQTM-VYLGKSVLDYYELTKK-----------PPFHSSLLRN--LGDDVRRLEVNNRRFQ--------------------MVSDGERWDQEYTI--------------------TATERDTEDGCGEASDEEETEIGREGGMATIENG------GNCPSTPLLSFK-----NDPRPEAHP----------LRRGGTLRFISEDGRFSLE-------------------------
12345	GC_00000305		PST_AZ2_2	15902	27	239	33	0	0.79755453847539	0.648318128886013	0.715234581496751									15902	Chr_17	------MANSHQDPGITRGGPPGPALNPTITQKETALRELMELVIEADKIKGVNTLDEFSRFRVFFEDITYPLDSREGGSDSDGLTKIFWHCLHQELQGSIAESLIFDGHMILDENFHLAELPHYSILVEYIYRSYISLDYPDEMPTEVPFISEKQLPNQSASLDILGMEEIGENGGQNISEEYELNLESDWSLQPDLLEESKGIVDTPLIPSKFTNPS--SLPTAPLSNQSNHQ-----------------------------------PELPPQLSDCPSQEEWNFQCHLSEKFTEEPSAITQHLDIKELEFGVEEQSCWSSPPILSSPPPSLPPPTLSETEEELPHNQPENREINQPDIQPTAPTPITNSGKEPCSDGDSKTADQFLKGSNSCRVSTINHISIKSGTQDSSTLMNYPGKDTHLER---KEYLGIKQNFYQAYHQFSPPPGHPTLN---------------------------------------------------------------------------------------------------------------------------------------------------------------MLDKINKL--------------------------------------------------------------------------------------------------------------------------------------------------------------------------------------
12346	GC_00000305		PST_AZ2_2	10380	27	239	33	0	0.79755453847539	0.648318128886013	0.715234581496751									10380	Chr_8	------MANSHQDPGITRGGPPGPALNPTITQKETALRELMELVIEADKIKGVNTLDEFSRFRVFFEDITYPLDSREGGSDSDGLTEIFWHCLHQELQGSMAESLIFDGHMILDKNFHLAELPHYSILVEYIYRSYISLDYPDEMPTEVPLISEKQLPNQSASLDILGMEEIGENGGQNISEEYGLILESDWSLQPDLFEESKGL-YPSSTSSQSTKAP--AIPAKSPRNESNNQPPSFEIPTKAPVMLENQQSNGSVPLDTPGIEENINPETPPQLLDCPSQEEWNFQHYLSEQFTEEPSAITQHLDIKELEFGVEEQSCWSSPPILSSPPPSLPPPTLPETEEELPHNQPENREINQSDIQPTAPTPITNSGKEPCSDGASKTVDQFLKSSNSCRVSTINHISIKSETEDFSALINNPEDRTYLGRTLAKECLRIKEEFYQAYHQFSPPPKHPTLNISGQNKQALEDSVTRIIPV--NTPYDTGSRKFLVNNQDISLCSSHFLVGLMRPSAKLGEEDWAKALELKHIYK---------------FQKIEGSNTSLEENKSKNNGHT-----------------------------------------------------------------------------------------------------------------------------------------------------------------------------------------------------------------------------------------------
12347	GC_00000305		PST_AZ2_2	5369	27	239	33	0	0.79755453847539	0.648318128886013	0.715234581496751									5369	Chr_2	------MANSHQDPGITRGGPPGPALNPTITQKETALRELMELVIEADKIKGVNTLDEFSRFRVFFEDITYPLDSREGGSDSDGLTKIFWHCLHQELQGSIAESLIFDGHMILDENFHLAELPHYSILVEYIYRSYISLDYPDEMPTEVPFISEKQLPNQSASLDILGMEEIGENGGQNISEEYGLILESDWSLQPDLFEESKGL-NPSSTSSQSTKAP--AIPAKSPRNESNNQPPSFEIPTKAPVMLENQQSNGSVPLDTPGIEENINPETPPQLLDCPSQEEWNFQHYLSEKFTEEPSAITQHLDIKELEFGVEEQSCWSSPPILSSPPPSLPPPTLSETEEELPHNQPENREINQPDIQPTAPTPITNSGKEPCSDGASKTVDQFLKSSNSCRVSTINHISIKSETEDFSALINNPEDRTYLGRTLAKECLGVKEEFYQAYHQFSPPPKHPTLNISGQNKQALEDSVTRIIPV--NIPYDAGSRKFL-NNQDIHFCSSHFLVGLMRPSAKLGEEARTMNAGIGQT----------------------------------------------------------------------------------------MESEAWCRSVGEGSAT-------------------RKTVAVRRW-----------------------------------------TKQRRTSAVSEAWQRLRMV------GTAQEPSLFIFR-----TTLGEGPTP------------FDAEGRFVSSPRMVGVCWSSGIKGRTMESLINQAFITTPEKI
12348	GC_00000305		PST_AZ2_2	3086	27	239	33	0	0.79755453847539	0.648318128886013	0.715234581496751									3086	Chr_3	------MANSHQDPGITKGGPPGPALNPTITQKETALRELMELVIEADKIKGVNNLDEFSRFRVFFEDITYPLDSREGGSDSDGLTKIFWHCLHQELQGSIAESLIFDGHMILDENFHLAELPHYSILVEYIYRSYISLDYPDEMPTEVPFISEKQLPNQSASLDILGMEEIGENGGQNISEEYGLTLESDWSLQPDLFEESKGL-NPSSTSSQSTKAP--AIPAKSPRNESNNQPPSFEIPTKAPVMLENQQSNGSVPLDTPGIEENINPETPPQLSDCPSQEEWNFQCHLSEKFTEDPSATTQQLDIKELEFFIEEQSCWSSPPILSSPPPSLPPPILSETKKDLPHNQPENREINQPDIQPTAPTPITNSGKEPCSDGDSKTADQFLKGSNSCRVSTINHIGIKSETQDSSTLINNPEKDTHLER---KECPEMKEEFYLPYTPYSPPLENIRFNIGVQNNQLLEDSGTMIISG--DVPYNIVTRKALVNNENISQPISYFLLGLMRPSAKLGEEDWAKALELKHIYNFQKTENNGHHTQENLWDDVRSLEDN------RGMAWKRSGIRLRGT-KALGRTGATYITTRKQIETSGTVGGGMAAFRRCWMVDVGIGSEIRRRGVGSDRCQ----------------------EQRNQTDREYVV-------TFVLLRMTKVTLLSKTSRFLQSGARPKRIRSSQLLRHRSLMPMIDSG----------LHGFLIVPSLSDTGVRTRRKLP----------------LTPMNDSGPSSSPFTSHRSS------------------
12349	GC_00000305		PST_AZ2_2	15453	27	239	33	0	0.79755453847539	0.648318128886013	0.715234581496751									15453	Chr_18	------M------------------------------------------------------------------------------------------------------------------------------------------PTEVPFISEKQLPNQSASLDILGMEEIGENGGQNISEEYGLTLESDWSLQPDLFEESKGL-NPSSTSSQSTKAP--AIPAKSPHNESNNPTPSFEIPTKAPVMLENQQSNGSVPLDTPGIEENINPETPPQLSDCPSQEEWNFQCHLSEKFTEEPSAITQHLDIKELEFGVEEQSCWSSPPILSSPPPSLPPPTLSATEEELPHNQPENREINQPDIQPTAHTPITNSGKEPCSDGASKTVDQFLKSSNSCRVSTINNISIKSEAEDFSALINNPEDRTYLCKTLAKEYLGIKEEFYQAYHQSSPPPKHPTLNISGQNKQALEDSVTKIIPV--NIPYDTGSRKFL--------------IGLMRPSAKLGEEDWAKALEFKIYYHYF-----FYQQPEDIFFITKAKNKT-------EGDHVQESVIIQTM-VYLRKSVLDYYELTKR-----------PPFHSSLLRN--LGDDVRRLEVNNTRVQ--------------------MVSDGKRWDQEYTI--------------------MATERDTEDGRGEASDKEETEIGREGGMATIENG------GNCPSTPPIIIQ-----------KRP------------------------------------------------------
12350	GC_00000305		PST_AZ2_2	12701	27	239	33	0	0.79755453847539	0.648318128886013	0.715234581496751									12701	Chr_13	------------------------------------------------------------------------------------------------------------------------------------------------MPTEVPFISETQLPNQSASLDILGMEEIGENGGQNISEEYGLTLESDWSLQPDLFEESKGL-NPSSTSSQSTEAP--AIPAKSPRNESNNQPPSFEIPTKAPVMLENQQSNGSVPLDTPGIEENINPETPPQFSDCPSQEEWNFQCHLSEKFTEEPSAITQHLDIKELEFGVEEQSCWSSPPILSSPPPSLPPPTLSETEEELPHNQPENREINQPDIQPTAPTPITNSGKEPCSDGASKTVDQFLKSSDSCRVSTINNISITSETEEFSALINNPEDRTYLGRTLAKEYLGIKEEFYQAYHQFSPPPKHPTLNISGQNKQALEDSVTKIIPV--NIPYDTGSMKFLVNNQDISLCSSRFLVGLMRPSAKLGEEDWAKALELKHIY---------------NFQKTEGSNTSLEENKSKNNGHTQESVLDQLINIFRNQSSVDYYELTKK-----------PPFHSSLLRN--LGDDVWRLEVNNRHVQ--------------------MVSDGERWDQEYTI-------T-------------ATERGTEDGCGEALDEEETSATWRR----LRMG------RNCPRTLSIYNT--NGRTPLGRGPAP--L---------------------------------------------------
12351	GC_00000305		PST_AZ2_2	241	27	239	33	0	0.79755453847539	0.648318128886013	0.715234581496751									241	Chr_4	------MANSHQDPGITRGGPPGPALNPTITQKETALRELMELVIEADKIKGVNTLDEFSRFRVFFEDITYPLDSRGGGSDSDGLTKIFWHCLHQELQGSIAESLIFDGHMILDENFHLAELPHYSILVEYIYRSYISLDYPDEMPTEVPFISEKQLPNQSASLDILGMEEIGENGGQNISEEYGLTLESDWSLQPDLFKESKGL-NPSSTSSQSTKAP--AIPAKSPRNESNNQPPSFEIPTKAPVMLENQQSNGSVPLDTPGIEENINPETPPQLLDCPSQEEWNFQHYLSEQFTEEPSAIT-----------------------------------------------------------------------------------------------------------------------------------------------------------------------------------------------------------------------------------------------------------------------------------------------------------------------------------------------------------------------------------------------------------------------------------------------------------------------------------------------------------------------
12352	GC_00000305		PST_AZ2_2	7631	27	239	33	0	0.79755453847539	0.648318128886013	0.715234581496751									7631	Chr_6	---------------------------------------------------------------------------------------------------------------------------------------------------------------------------------------------------------------------------------------------------------------------------------------------------------------------------------------------------------------------------------MINFDKEPCSNNNSMAEDQSPKVSNSFRVSTINNISIKSEAEDFSALINNPEDRTYLGRTLAKEYLGIKEGFYQAYHQLSPPPKHPTLNISGQKKQAPEDSVTKIIPV--NIPYDTGSRKFLVNNQDISLCSSHFLVGLMRPSAKLGEEDWAKALEFKIYYRYF-----FYQQPEDIFFTTKAKNKT-------EGDHVQESVIIQTM-VYLGKSVLDYHELTKK-----------PPFHSSLLRK--LGDDVRHLEVINRRVQ--------------------MVSVGKRWDQEYTI--------------------TARERDAEDGRGEASDEEETEIGREGGMATIENG------GNCPSTPLL-----------------------------------------------------------------------
12353	GC_00000305		PST_AZ2_2	13838	27	239	33	0	0.79755453847539	0.648318128886013	0.715234581496751									13838	Chr_14	------M---------------------------------------------------------------------------------------------------------------------------------------------------------------------------------------------------------------------------------------------------------------------------------------------------------------------------------------------------------------------------INFDKEPCSNHNSMAEDQSPKVSNSFRVSTINNISIKSETEDFSALINNPEDRTYLGRTLAKEYLGIKEEFYQAYHQFSPPPKHPTLNISGQNKQALEDSVTKIIPV--NIPYDTGSRKFLVNNQDISLCSSHFLVGLMRPSAKLGEQDWAKALEFKIYYHYF-----FYQQPEDMFFITKARNKT-------ERDHVQESVVIQTM-IYLRM--------------------------------------------------------------------------------------------------------------------------------------------------------------------------------------------------------------------------------
12354	GC_00000305		PST_AZ2_2	932	27	239	33	0	0.79755453847539	0.648318128886013	0.715234581496751									932	Chr_4	------MDNSHQDPGITRGGPPGPAINPTITQEEAVMEEIEELVMEALEMGGVKTLGEFDRFSMLFGDNTYFLYSRGLSYHPDQFTKIFWNCLHQDLQDSVIKALVFDGHMALDENLQIVELPAYSILVEYISESYI------EIPTKLPFNADEPLPNQSAPLDMPGKEEHGEN--------------------------------------------------------------------------------------------------------------------------------------------------------------------------------------------------------------------------------------------------------------------------------------------------------------------------------------------------------------------------------------------------------------------------------------------------------------------------------------------------------------------------------------------------------------------------------------------------------------------------------------------------------
12355	GC_00000305		PST_AZ2_2	13839	27	239	33	0	0.79755453847539	0.648318128886013	0.715234581496751									13839	Chr_14	------M------------------------------------------------------------------------------------------------------------------------------------------PTEVPFISEKQLPNQSASLDILGMEEIGENGGQNISEEYGLTLESDWSLQPDLFEESKGL-NPSSTSSQSTKAP--AIPAKSPRNESNNQPPSFEIPTKAPVMPENQQSNGSVPLNTPGIEENINPETPPQLLDCPSQEEWNFQHYLSEQFTGNPSATTQQLDIKELEFFIEEQNFWSS---------------------------------------------------------------------------------------------------------------------HLTFPTFFISTSNPVWN-------------------------------------------------------------------------------------------------------------------------------------------------------------------------------------------------------------------------------------------------------------------------------------------------------------------------------------------------------------
12356	GC_00000305		PST_AZ2_2	1422	27	239	33	0	0.79755453847539	0.648318128886013	0.715234581496751									1422	Chr_1	------M------------------------------------------------------------------------------------------------------------------------------------------PTEVPFISEKQLPNQSASLDILGMEEIGENGGQNISEEYGLTLESDWSLQPDLFEESKGL-NPSSTSSHSTKAP--AIPAKSPRNESNNQPPSFEIPTKAPVMLENQHSNGSVPLDTPGIEENINPETPPQLLDCPSQEEWNFQHYLSEQFTEDPSATTQQLDIKELEFFIEEQNFWSLPPILPSPPSSFSPLTLSGTKEEFTNKQPGKRAFNQPVIQPTSPTHMINFDKEPCSNNNSMAEDQSPKVSNSFRVSTINNISIKLETEGFSALINNPEDRTYLGRTLAKEYLGIKEGFYQAYHQFSPPPKHPTLNISGQKKQAPEDSVTKIIPV--NKPYDTGSRKFLVNNQDISLCSSHFLVGLMRPSAKLGEEDWAKALELKHIYK---------------FQRTEGSSTSLEENKSKNNGHTQESVLDQLINIFRIQSSLNCYKLTQE-----------GPLYFSLLRN--LWDDVRSLVSGTVEGG---------------ISGVRTLLDGGRWDW---------------------------ERDTEDGRGEASDEEKTEIGREGGMATIQDG------GNCPITPPIIIQ-----------KRP------------------------------------------------------
12357	GC_00000305		PST_AZ2_2	12495	27	239	33	0	0.79755453847539	0.648318128886013	0.715234581496751									12495	Chr_11	------M------------------------------------------------------------------------------------------------------------------------------------------PTEVPFTSEKQLPNQSASLDILGMEEIGENGGQNISEEYGLTLESDWSFQPDLFEEYKGL-NPSSTSSHSTKAP--AIPAKSPRNESNNQPPSFEIPTKAPVMLENQHSNGSVPLDTPGIEENINPETPPQLLDCPSQEEWNFQHYLSEQFTEDPSATTQQLDIKELEFFIEEQNFWSLPPILPSPPSSFPPLTLSGTEEEFTNKQPGKRAFNQPVIQPTSPTHMINFDKEPCSNNNSMAEDQSPKVSNSFRVSTINNISIKSETEDFSALINNPEDRTYLGRTLAKEYLGIKEEFYQAYHQFSPPPKHPTLNISGQNKQALEDSVTKIISV--NIPYDTGSRKFLVNNQDISFCSSHFLVGLMRPSAKLGEEARVKTLNLKDFYH------------------------------------------------------FYCFSLHFK-----------------------TWDNMDHVIDDERGYR-------------TDSGIGGVVSFGCQG-----------------------------ISNTEDGCGEALDEAETDIGGERGMATIEDG------GNCPRTFSIYIP-----NDSRQRTHP----------LRRGGTLRFISEDGWLSLEQRN----------------------
12358	GC_00000305		PST_AZ2_2	15775	27	239	33	0	0.79755453847539	0.648318128886013	0.715234581496751									15775	Chr_17	------MANSHQDPGITRGGPPGPALNPTITQKETALRELMELVIEADKIKGVNTLDEFSRFRVFFEDITYPLDSREGGSDSDGLTKIFWHCLHQELQGSIAESLIFDGHMILDENFHLAELPHYSILVEYIYRSYISLDYPDEMPTEVPFISEKQLPNQSASLDILGMEEIGENGGQNISEEYGLTLESDWSFQPDLFEESKGL-NPSSTSSQSTKAP--AIPAKSPRNESNNQPPSFEIPTKAPVILENQQSNGSVPLDTPGIEENINPETPPQLLDCPSQEEWNFQHYLSEPFTEDPSAIMQQLDIKELEFSIEEQNFWSLPPILPSPPSSFPPLTLSGTKEEFTNKQPGKRTFNQPVIQPTSPTHMINFDKEPCSNNNSMAEDQSPKVSNSFRVSTINNISIKSETEDFSALINNPEDRTYLGRTLAKEYLGIKEEFYQAYHQFSPPPKHPTLNISGQNKQALEDPVTKIIPV--NIPYDTGSRKFLVDNQDISLCSSHFLVGLMRPSAKLGEEDWAKALELKHIYNFQKTENNGHYTQENLWDDVRSLEDN------RGMAWERSGIQLQGT-KALGRTGATYITIRKQIETSGTVEGGMAVFRRCWMVDVGIGSEIRRRGVGSDGCQ----------------------EQRNQKDREYVV-------TFVLLRMTKVTLLFKTSQVVQSGARPKRIRSSHLLKHRSLMPMIDSGL-----HGFLIVPSLCDT------GVRPRRIL--------------SFLTPMNDSGPSSSPFTSHRSS------------------
12359	GC_00000305		PST_AZ2_2	12756	27	239	33	0	0.79755453847539	0.648318128886013	0.715234581496751									12756	Chr_13	----------------------------------------------------------------------------------------------------------------------------------------------------------------------------------------------------------------------------------------------------------------------------------------------------MKKFTEEPSAITQHLDIKELEFEIEEQSCWSSPPILSSPPPSLPPPILSETKEDLPHNQPENREINQPDIQPTAPTPITNSGKEPCSDGDSKTEDQSPKGYNSCKVSTINNVSIKLETQNSSTLINNPEKDTHLER---KECPEMKEEFYLPYTPYSPPLENIRFNIGVHNNQLLEDSGTMISSG--DVPYNIVTRKALVNNEDISQPLSYFLLGLMRPSAKLGEEDWAKALELKHIYNFQKTENNGHHTHENLWDNNRSLEDN------RGMAWKRSGIRLRGT-KALGRTGATNITTRKQIETSGTVEGGMAAFRRCWMVDVGIGSEIRRRGVGS------------------------------------------------------------------DGCQEQRNQKDREYVVTFVLLRMTK-------VTLLFKTSRFLQ--SGARPKRIRSSQ--L-----------LKTSFADADDRLGPSWFF----------------------
12360	GC_00000305		PST_DK0911_1	13672	27	239	33	0	0.79755453847539	0.648318128886013	0.715234581496751									13672	Chr_7	------MANSHQDPGITRGGPPGPALNPTITQKETALRELMELVIEADKIKGVNTLDEFSRFRVFFEDITYPLDSREGGSDSDGLTKIFWHCLHQELQGSIAESLIFDGHMILDENFHLAELPHYSILVEYIYRSYISMDNPDEMPTKVPFNSEKQLPNPSAPLEIPGMEEDGGNFGQNISEEYELNLESDWSLQPDLLEESKGAEDTPLISSKFTNPS--SLPTAPLTNHSSHQ-----------------------------------PEIPPQLSDCPSQEEWNFQCHLSEKFTEEPSAITQHLDIKELEFVKEEQNCWSSPPILSSPPPSLPPPTLSETEEELPHNQPESREINQPDIQPTAPTPITNSGKEPCSDGNSKTVDQFLKGSSSCKVSTINNISIKSETEDFSALINNPEDRTYLGRTLAKEYLGIREEFYQAYHQFSPPPKHPTLNISRQNNQLSKDSGPRIISG--IILHNIVSRNSLVNNGGISTSISYLSAGLMGPSAKLGEADWAKALEFEISYH-------YFLQQEYAILTTKAKKKT-------GKDHVQKSVIIQSR-IYFGKSALYYYELTKK-----------PPFYSSLLRN--LGDDVRRLEVHNRSVQ--------------------MVSDGGRWDWERDTEDGSGEASKASRKYRKERQRTPTERDTEDRRGEALDEDETEIGRERGMAMIEDG------GNCPRTPLFILQ-----TALGRGFIP------------FDAKGRFVSSPRTLGFRRRSKIQRNNNRSLIN----------
12361	GC_00000305		PST_DK0911_1	15370	27	239	33	0	0.79755453847539	0.648318128886013	0.715234581496751									15370	Chr_1	------MASSHQDPGITRGGPPGPALNPTITQKETALRELMELVIEADKIKGVNTLDEFSRFRVFFEDITYPLDSREGGSDSDGLTKIFWHCLHQELQGSIAESLIFDGHMILDENFHLAELPHYSILVEYIYRSYISLDYPDEMPTEVPFISEKQLPNQSASLDILGMEEIGENGGQNISEEYGLILESDWSLQPDLFEESKGL-YPSSTSSQSTKAP--AIPAKSPRNESNNQPPSLEIPTKAPVMLENQQSNGSVPLDTPGIEENINPETPPQLSDCPSQEEWNFQCHLSEQFTEDPSATTQQLDIKELEFFIEEQNFWSLPPILSSPPPSLPPPTLSETEEELPHNQPENREINQPDIQPTAPTPITNSGKEPCSDGASKTVDQFLKGSSSCKVSTINNISIKSETEDFSALINNPEDRTYLGRTLAKEYLGIREEFYQAYHQFSPPPKHPTLNISRQNNQLSKDSGPRIISG--IILHNIVSRNSLVNNGGISTSISYLSAGLMGPSAKLGEADWAKALEFEISYH-------YFLQQEYAILTTKAKKKT-------GKDHVQKSVIIQSR-IYFGKSALYYYELTKK-----------PPFYSSLLRN--LGDDVRRLEVHNRSVQ--------------------MVSDGGRWDWERDTEDGSGEASKASRKYRKERQRTPTERDTEDGRGEASDEDETEIGRERGMAMIEDG------GNCPRTPLFILR-----TALGRGFIP------------FDAKGRFVSSPRTLGFRRRSKIQRNNNRSLIN----------
12362	GC_00000305		PST_DK0911_1	961	27	239	33	0	0.79755453847539	0.648318128886013	0.715234581496751									961	Chr_5	------MANSHQDPGITRGGPQGPALNPTITQKETALRELMELVIEADKIKGVNTLDEFRRFRVFFEDITYPLDSREGGSDSDGLTKIFWHCLHQELQGSIAESLIFDGHMILDENFHLAELPHYSILVEYIYRSYISMDNPDEMPTKVPFNSEKQLPNPSAPLEIPGMEEDGGNFGQNISEEYELNLESDWSLQPDLLEESKGAEDTPLISSKFTNPS--SLPTAPLTNHSSHQ-----------------------------------PEIPPQLSDCPSQEEWNFQCHLSEKFTEEPSAITQHLDIKELEFVKEEQNCWSSPPILSAPPPSLPPPTLSGTKEELPHNQPESREINQPDIQPTAPTPITNSGKEPCSDGNSKTVDQFLKGSSSCKVSTINNISNKSETEDFSALINNPEDRTYLGRTLAKEYLGIREEFYQAYHQFSPPPKHPTSNISRQNNQLSKDSGPRIISG--IILHNIVSRNSLVNNGGISTSISYLSAGLMGPSAKLGEADWAKALEFEISYH-------YFLQQEYAILTTKAKKKT-------GKDHVQKSVIIQSR-IYFGKSALYYYELTKK-----------PPFYSSLLRN--LGDDVRRLEDNHRGCL-------------DNFGIGSTAVFRRYWMVDVGI----------------------GSETRKTGVARRRTKRRPRLAVREAWRRLRMG------GTAQEPPIYILN------GPRQRRHP-----------PSTRRSFSLHLRGRSVFAGAAKLTRRTKNIIN-----------
12363	GC_00000305		PST_DK0911_1	5134	27	239	33	0	0.79755453847539	0.648318128886013	0.715234581496751									5134	Chr_3	------MANSHQDPGITRGGPQGPALNPTITQKETALRELMELVIEADKIKGVNTLDEFSRFRVFFEDITYPLDSRKGGSDSDGLTKIFWHCLHQELQGSIAESLIFDGHMILDENFHLAELPHYSILVEYIYRSYISMDNPDEMPTKVPFNSEKQLPNPSAPLEIPGMEEDGGNFGQNISEEYELNLESDWSLQPDLLEESKGAEDTPLISSKFTNPS--SLPTAPLTNDSSHQ-----------------------------------PEIPPQLSDCPSQEEWNFQCHLSEKFTEEPSAITQHLDIKELEFVKEEQNCWSSPPILSAPPPSLPPPTLSGTKEELPHNQPESREINQPDIQPTAPTPITNSGKEPCSDGNSKTVDQFLKGSSSCKVSTINNISIKSETEDFSALINNPEDRTYLGRTLAKEYLGIREEFHQAYHQFSPPPKHPTSNISRQNNQLSKDSGPRIISG--IILHNIVSRNSLVNNGGISTSISYLSAGLMGPSAKLGEADWAKALEFEISYH-------YFLQQEYAILTTKAKRKT-------GKDHVQKSVIIQSR-IYFGKSALYYYELTKK-----------PPFYSSLLRN--LGDDVRRLEDNHRGCL-------------DNFGIGSTAVFRRYRMVDVGI----------------------GSETRKTGVARRRTKRRPRLAVREAWRRLRMG------GTAQEPPIYILN------GPRQRRHP-----------PSTRRSFSLHLRGRSAFAGAAKLTRRTKNIIN-----------
12364	GC_00000305		PST_DK0911_1	2732	27	239	33	0	0.79755453847539	0.648318128886013	0.715234581496751									2732	Chr_9	------MANSHQDPGITRGGPPGPALNPTITQKETALRELMELVKEADKIEGVNTLDEFSRFRVFFEDITYPLDSREGGSDSDGLTKIFWHCLHQELQGSIAESLIFDGHMILDENFHLAELPHYSILVEYIYRSYISLDYPDEMPTEVPFISEKQLPNQSASLDILGMEEHGENGGQNISEEYGLTLESDWSLQPDLFGESKGL-NPSSKSSQSTKAS--AIPAKSPRNESNNQPPSFEIPTKAPVMLENQQSNGSVPLNTPGIEENINPETPPQLSDCPSQEEWNFQCHLSEKFTEEPSAITQHLDIKELEFGVEEQSCWSSPPILSSPPPSLPPPTLSETEEELPHNQPENREINQPDIQPTAPTPITNSGKEPCSDGASKPVDQFLKSSNSCRVSTINNTSIKSETEDFSALINNPEDRTYLGRTLAKEYLGIKEEFYQAYHQFSPPPKHPTLNISGQNKQALEDSVTKINPV--NIPYDTGSRKFLVNNQDISLCSSHFLVGLMRPSAKLGE-DWAKALKFEIYYHYF-----FHQQPEDIFFITKAKNKT-------EGDHVQESVIIQTM-VYLGKSVLDYYELTKK-----------PPFHSSLLRN--LGDDVWRLEVNNRRVQ--------------------MVSDGERWDQEYTI--------------------TATEQDTEDGCGEASDKDETEIGREGGMATIENG------GNCPSNPPICIT-----NGSRQRLHP-----------PFDAEGRFVSSPRMVGFRGSSETKGVTRNH-------------
12365	GC_00000305		PST_DK0911_1	11807	27	239	33	0	0.79755453847539	0.648318128886013	0.715234581496751									11807	Chr_13	------MANSHQDPGITKGGPPGPALNPTITQKETALRELMELVLEADKIKGVNTLDEFSRFRVFFEDITYPLDSREGGSDSDGLTKIFWHCLHLELQGSIAESLIFDGHMILDENFHLAELPHYSILVEYIYRSYISLDYPDEMPTEVPFISEKQLPNQSASLDILGMEEIGENGGQNISEEYGLTLESDWSLQPDLFEESKGL-NPSSTSSQSTEAP--AIPAKSPRNESNNQPPSFEIPTKAPVMLENQQSNGSVPLDTPGIEENINPETPPQLSHCPSQEEWNFQCHLSEKFTEEPSAITQYLDIKELEFGVEEQSCWSSPPILSSPPPSLPPPTLSETEEELPHNQPENREINQPDIQPTAPTPITNSGKEPCSDGASKTVDQFLKSSNSCRVSTINNISITSETEEFSALINNPEDRTYLGRTLAKEYLGIKEEFYQAYHQFSPPPKHPTLNISEQNKQAPEDSVTKIIPV--NIPYDTGSRKFLVNNQDISLCSSHFLVGLMRPSAKLGGEDRAKALEFKIYYHYF-----FYQQPEDIFFITKAKNKT-------EGDHVQESVIIQTM-VYLGKSVLDYYELTKK-----------TPFHSSLLRN--LGDDVWRLEVNNRRVQ--------------------MVLDGERWDQEYTI--------------------TPTERDTEDGLGEASDEDETEIGRERGMATIEDG------GNCPRTLSIFIP-----NDSRRRTHP----------LRRGGALCFISKDGRCSLEQRD----------------------
12366	GC_00000305		PST_DK0911_1	2570	27	239	33	0	0.79755453847539	0.648318128886013	0.715234581496751									2570	Chr_9	------MASSHQDPGITRGGPPGPALHPTITQKETALRELMELVIEADKIKGVNTLDEFSRFRVFFEDITYPLDSREGGSDSDGLTKIFWHCLHQELQGSIAESLIFDGHMILDENFHLAELPHYSILVEYIYRSYISLDYPDEMPTEVPFISEKQLPNQSASLDILGMEEIGENGGQNISEEYGLTLESDWSLQPDLFEESKGL-NPSSTSSQSTKAS--AIPAKSPRNESNNQPPSFEIPTKAPVMLENQQSNGSVPLDTPGIEENINPETPPQLSDCPSQEEWNFQCHLSEKFTEEPSAITQHLDIKELEFGVEEQSCWSSPPILSSPPPSLPPPTLSETEEELPHNQPENREINQPDIQPTAPTPIANSGKEPCSDGAGKTVDQFLKSSNSCRVSTIN----KSETEDFSALINNPEDRTYLGRTLAKEYLGIKEEFYQAYHQFSPPPKHPTLHISGQNKQALEDSVTKIIPV--NIPYDTGSRKFLVNNQDISLCSSHFLVGLMRPSAKLGEEDWAKALEFKIYYHYF-----FYQQPEDIFFITKAKNKT-------EGDHLQESVIIQTM-VYLGKSVLDYYELTKK-----------PPFHSSVLRN--LGDDVRRLEVNNRRFQ--------------------MVSDGERWDQEYTI--------------------TATERDTEDGCGEASDEEETEIGREGGMATIENG------GNCPSTPLLSFK-----NDPRPEAHP----------LRRGGTLRFISEDGRFSLEQQN----------------------
12367	GC_00000305		PST_DK0911_1	2702	27	239	33	0	0.79755453847539	0.648318128886013	0.715234581496751									2702	Chr_9	------MANSHQDPGITRGGPPGPALNPTITQKETALRELMELVIEADKIKGVNTLDEFSRFRVFFEDITYPLDSREGGSDSDGLTEIFWHCLHQELQGSMAESLIFDGHMILDKNFHLAELPHYSILVEYIYRSYISLDYPDEMPTEVPLISEKQLPNQSASLDILGMEEIGENGGQNISEEYGLILESDWSLQPDLFEESKGL-YPSSTSSQSTKAP--AIPAKSPRNESNNQPPSFEIPTKAPVMLENQQSNGSVPLDTPGIEENINPETPPQLLDCPSQEEWNFQHYLSEQFTEEPSAITQHLDIKELEFGVEEQSCWSSPPILSSPPPSLPPPTLPETEEELPHNQPENREINQSDIQPTAPTPITNSGKEPCSDGASKTVDQFLKSSNSCRVSTINHISIKSETEDFSALINNPEDRTYLGRTLAKECLRIKEEFYQAYHQFSPPPKHPTLNISGQNKQALEDSVTRIIPV--NTPYDTGSRKFLVNNQDISLCSSHFLVGLMRPSAKLGEEDWAKALELKHIYK---------------FQKIEGSNTSLEENKSKNNGHTQESVLDQLINMFRNQSSLTCYKLTQE-----------GPLYFSLLRN--LWDDVWSLVSGTVKGG---------------ISGVQTLLDGGRWDW---------------------------ERDTEDGRGEASDEQETEIGREGGMATIWDG------GNCPRTPLFIIQ----RTTLGKRLTP------------FDAEEPIVSSPRMVGFRWSSEINENNERYH------------
12368	GC_00000305		PST_DK0911_1	11806	27	239	33	0	0.79755453847539	0.648318128886013	0.715234581496751									11806	Chr_13	------MASSHQDPGITRGGPPGPALNPTITQKETALRELMELVIEADKIKGVNTLDEFSRFRVFFEDITYPLDSREGGSDSDGLTKIFWHCLHLELQGSIAESLIFDGHMILDENFHLAELPHYSILVEYIYRSYISLDYPDEMPTEVPFISETQLPNQSASLDILGMEEIGENGGQNISEEYGLTLESDWSLQPDLFEESKGL-NPSSTSSQSTEAP--AIPAKSPRNESNNQPPSFEIPTKAPVMLENQQSNGSVPLDTPGIEENINPETPPQFSDCPSQEEWNFQCHLSEKFTEEPSAITQHLDIKELEFGVEEQSCWSSPPILSSPPPSLPPPTLSETEEELPHNQPENREINQPDIQPTAPTPITNSGKEPCSDGASKTVDQFLKSSDSCRVSTINNISITSETEEFSALINNPEDRTYLGRTLAKEYLGIKEEFYQAYHQFSPPPKHPTLNISGQNKQALEDSVTKIIPV--NIPYDTGSMKFLVNNQDISLCSSRFLVGLMRPSAKLGEEDWAKALELKHIYN---------------FQKTEGSNTSLEENKSKNNGHTQESVLDQLINIFRNQSSVDYYELTKK-----------PPFHSSLLRN--LGDDVWRLEVNNRHVQ--------------------MVSDGERWDQEYTI--------------------TATERGTEDGCGEALDEEETSATWRRLRM----G------RNCPRTLSIYNT--NGRTPLGRGPAP--L---------------------------------------------------
12369	GC_00000305		PST_DK0911_1	10096	27	239	33	0	0.79755453847539	0.648318128886013	0.715234581496751									10096	Chr_11	------MANSHQDPGITRGGPPGPALNPTITQKEIALRELMELVIEADKIKGVNTLDEFSRFRVFFEDITYPLDSRKGGSDSDGLTKIFWHCLHQELQGSIAESLIFDGHMILDENFHLAELPHYSILVEYIYRSYISLDHPDEMPTEVPFISEKQLPNQSASLDILGMEEIGENGGQNISEEYGLTLESDWSLQPDLFEEPKGL-NPSSTSSQSTKAP--AIPAKSPRNESNNQPPSFEIPTKAPVMLENQQSNGSVPLDTPGIEENINPETPPQLLDCPSQEEWNFQHYLSEQFTEDPSATTQQLDIKELEFF-EEQNFWSLPPILPSPPFSFPPLTLSGTKEEFTNKQPGKRAFHQPVIQPTSPTHMINFDKEPCSNNNSMAEDQSPKVSNSFRVSTINNISIKSEAEDFSALINNPEDRTYLGRTLAKEYLGIKEGFYQAYHQLSPPPKHPTLNISGQKKQAPEDSVTKIIPV--NIPYDTGSRKFLVNNQDISLCSSHFLVGLMRPSAKLGEEDWAKALEFKIYYHYF-----FYQQPEDIFFTTKAKNKT-------EGDHVQESVIIQTM-VYLGKSVLDYHELTKK-----------PPFHSSLLRK--LGDDVRHLEVINRRVQ--------------------MVSDGKRWDQEYTI--------------------TATERDTEDGRGEASDEEETEIGREGGMATVENG------GNCPSTPLL-----------------------------------------------------------------------
12370	GC_00000305		PST_DK0911_1	9017	27	239	33	0	0.79755453847539	0.648318128886013	0.715234581496751									9017	Chr_18	------MANSHQDPGITRGGPPGPALNPTITQKETALRELMELVIEADKIKGVNTLDEFSRFRVFFEDITYPLDSREGGSDSDGLTKIFWHCLHQELQGSIAESLIFDGHMILDENFHLAELPHYSILVEYIYRSYISLDYPDEMPTEVPFISEKQLPNQSASLDILGMEEIGENGGQNISEEYELNLESDWSLQPDLLEESKGIVNTPLIPSKFTNPS--SLPTAPLSNQSNHQ-----------------------------------PELPPQLSDCPSQEEWNFQCHLSEKFTEEPSAITQHLDIKELEFGVEEQSCWSSPPILSSPPPSLPPPTLSETEEELPHNQPENREINQPDIQPTAPTPITNSGKEPCSDGDSKTADQFLKGSNSCRVSTINHISIKSGTQDSSTLMNYPGKDTHLER---KEYLGIKQNFYQAYHQFSPPPGHPTLN---------------------------------------------------------------------------------------------------------------------------------------------------------------MLDKINKL--------------------------------------------------------------------------------------------------------------------------------------------------------------------------------------
12371	GC_00000305		PST_DK0911_1	376	27	239	33	0	0.79755453847539	0.648318128886013	0.715234581496751									376	Chr_5	------MANSHQDPGITRGGPPGPALNPTITQKETALRELMELVIEADKIKGVNTLDEFSRFRGFFEDITYPLDSREGGSDSDGLTKIFWHCLHQELQGSIAESLIFDGHMILDENFHLAELPHYSILVEYIYRSYISLDYPDEMPTEVPFISEKQLPNQSASLDILGMEEIGENSGQNIGGEYGLTLESDWSLQPDLFEESKGL-NPSSTSSQSTKAP--AIPAKSPRNESNNQPPSFEIPTKAPVMLENQQSNGSVPLDTPGIEENINPETPPQLLDCPSQEEWNFQHYLSEQFTEEPSAITQHLDIKELEFGVEEQSCWSSPPILSSPPPSLPPPTLSETKEDLPHNQPGNREMNQPDIQPTAPTPITHSGKEPCSDGDSKTIDQLLKGFNSCRVSTINHINIKSETQDSSTLINYPGKDTHLERI---EYPGIKEEFHQAYTQYSPPLKNIGLTISGQHNQALEDSVLRIISVRETIPHNIVTRKSLVNNEDISLGNSHFSVGLMRPSAKLGEEARVKTLNLKDFYH------------------------------------------------------FYWLSLHFK-----------------------TWDNMDHVIDDERGYR-------------TDNGIGGMVSFGWR-----------------------------GISNTEDGCGEAWDEAETDIGGERGMAAIQNG------GNCPRTPLFILR-----TALGRGFTP----------LRRGGALRFISEDARLSPEQQDSKE-------------------
12372	GC_00000305		PST_DK0911_1	13736	27	239	33	0	0.79755453847539	0.648318128886013	0.715234581496751									13736	Chr_1	------MANSHQDPGITKGGPPGPALNPTITQKETALRELMELVIEADKIKGVNNLDEFSRFRVFFEDITYPLDSREGGSDSDGLTKIFWHCLHQELQGSIAESLIFDGHMILDENFHLAELPHYSILVEYIYRSYISLDYPDEMPTEVPFISEKQLPNQSASLDILGMEEIGENGGQNISEEYGLTLESDWSLQPDLFEESKGL-NPSSTSSQSTKAP--AIPAKSPRNESNNQPPSFEIPTKAPVMLENQQSNGSVPLDTPGIEENINPETPPQLSDCPSQEEWNFQCHLSEKFTEDPSATTQQLDIKELEFFIEEQSCWSSPPILSSPPPSLPPPILSETKKDLPHNQPENREINQPDIQPAAPTPITNSGKEPCSDGDSKTADQFLKGSNSCRVSTINHIGIKSETQDSSTLINNPEKDTHLER---KECPEMKEEFYLPYTPYSPPLENIRFNIGVQNNQLLEDSGTMIISG--DVPYNIVTRKALVNNENISQPISYFLLGLMRPSAKLGEEDWAKALELKHIYNFQKTENNGHHTQENLWDDVRSLEDN------RGMAWKRSGIRLRGT-KALGRTGATYITTRKQIETSGTVGGGMAAFRRCWMVDVGIGSEIRRRGVGSDRCQ----------------------EQRNQTDREYVV-------TFVLLRMTKVTLLSKTSRFLQSGARPKRIRSSQLLRHRSLMPMIDSG----------LHGFLIVPSLSDTGVRTRRKLP----------------LTPMNDSGPSSSPFTSHRSS------------------
12373	GC_00000305		PST_DK0911_1	8653	27	239	33	0	0.79755453847539	0.648318128886013	0.715234581496751									8653	Chr_1	------MANSHQDPGITRGGPPGPALNPTITQKETALRELMELVIEADKIKGVNTLDEFSRFRGFFEDITYPLDSREGGSDSDGLTKIFWHCLHQELQGSIAESLIFDGHMILDENFHLAELPHYSILVEYIYRSYISLDYPDEMPTEVPFISEKQLPNQSASLDILGMEEIGENSGQNIGGEYGLTLESDWSLQPDLFEESKGL-NPSSTSSQSTKAP--AIPAKSPRNESNNQPPSFEIPTKAPVMLENQQSNGSVPLDTPGIEENINPETPPQLLDCPSQEEWNFQHYLSEQFTEEPSAITQHLDIKELEFGVEEQSCWSSPPILSSPPPSLPPPTLSETKEDLPHNQPGNREINQPDIQPTAPTPITHSGKEPCSDGDSKTIDQLLKGFNSCRVSTINHINIKSETQDSSTLINYPGKDTHLERI---EYPGIKEEFHQAYTQYSPPLKNIGLTISGQHNQALEDSVLRIISVRETIPHNIVTRKSLVNNEDISLGNSHFSVGLMRPSAKLGEEARVKTLNLKDFYH--------------------------------------------------------FYWLSLY-----------------------------------------------------------ISKPGTIWTT------------------------------------------------------------------------------------------------------------------------------------------------
12374	GC_00000305		PST_DK0911_1	13449	27	239	33	0	0.79755453847539	0.648318128886013	0.715234581496751									13449	Chr_18	------MANSHQDPGITRGGPPGPALNPTITQKETALRELMELVIEADKIKGVNTLDEFSRFRVFFEDITYPLDSREGGSDSDGLTKIFWHCLHQELQGSIAESLIFDGHMILDENFHLAELPHYSILVEYIYRSYISLDYPDEMPTEVPFISEKQLPNQSASLDILGMEEIGENGGQNISEEYGLTLESDWSFQPDLFEESKGL-NPSSTSSQSTKAP--AIPAKSPRNESNNQPPSFEIPTKAPVILENQQSNGSVPLDTPGIEENINPETPPQLLDCPSQEEWNFQHYLSEQFTEDPSAIMQQLDIKELEFSIEEQNFWSLPPILPSPPSSFPPLTLSGTKEEFTNKQPGKRTFNQPVIQPTSPTHMINFDKEPCSNNNSMAEDQSPKVSNSFRVSTINNISIKSETEDFSALINNPEDRTYLGRTLAKEYLGIKEEFYQAYHQFSPPPKHPTLNISGQNKQALEDPVTKIIPV--NIPYDTGSRKFLVDNQDISLCSSHFLVGLMRPSAKLGEEDWAKALELKHIYNFQKTENNGHYTQENLWDDVRSLEDN------RGMAWERSGIQLRGT-KALGRTGATYITIRKQIETSGTVEGGMAVFRRCWMVDVGIGSEIRRRGVGS------------------------------------------------------------------DGCQEQRNQKDREYVVTFVLLRMTKV-------------TLLLR--------------------------HHKSFKAVLDRKESGLLTSSNIVR------------------
12375	GC_00000305		PST_DK0911_1	7797	27	239	33	0	0.79755453847539	0.648318128886013	0.715234581496751									7797	Chr_10	------M------------------------------------------------------------------------------------------------------------------------------------------PTEVPFISEKQLPNQSASLDILGMEEIGENGGQNISEEYGLTLESDWSLQPDLFEESKGL-NPSSTSSQSTEAP--AIPAKSPRNESNNQPPSFEIPTKAPVMLENQQSNGSVPLDTPGIEENINPETPPQFSDCPSQEEWNFQCHLSEKFTEEPSAITQHLDIKELEFGVEEQSCWSSPPILSSPPPSLPPPTLSETEEELPHNQPENREINQPDIQPTAPTPITNSGKEPCSDGASKTVDQFLKSSNSCRVSTINNISITSETEEFSALINNPEDRTYLGRTLAKEYLGIKEEFYQAYHQFSPPPKHPTLNISGQNKQALEDSVTKIIPV--NIPYDTGSRKFLVNNQDISLYSSHFLVGLMRPSAKLGEADWAKALEFEISYH-------YFLQQEYAILTTKAKKKT-------GKDHVQKSVIIQSR-IYFGKSALYYYELTKK-----------PPFYSSLLRN--LGDDVRRLEDNHRGCL-------------DNFGVGSTAVFRRYRMVDVGI------------------------SNTEDGCGKALDEAETDIGSERGRATIEDG------GNCPRTLSVYIP-----NDSRRRTHP----------LRRGGALRFISEDGRLSREQRNERSNKLESLIN-----------
12376	GC_00000305		PST_DK0911_1	16173	27	239	33	0	0.79755453847539	0.648318128886013	0.715234581496751									16173	Chr_13	------MANSHQDPGITRGGPPGPALNPTITQKETALRELMELVIEADKIKGVNTLDDFSRFRVFFVDITYPLDSREGGSDSDGLTNLFWHCLHQELQGSIAESLIFDGHMILDENFHLAELPHYSILVEYIYRSYISLDYPDEMPTEVPFISEKQLPNQSASLDILGMEKIRENGGQNISEEYGLILGSDWSLQPDLFKESKGL-NPSST---------------------------------------------------------------------------------SKKFTEEPSAITQHLDIKELEFEIEEQSCWSSPPILSSPPPSLPPPILSETKEDLPHNQPENREINQPDIQPTAPTPITNSGKEPCSDGDSKTEDQSPKGYNSCKVSTINNVSIKLETQNSSTLINNPEKDTHLER---KECPEMKEEFYLPYTPYSPPLENIRFNIGVHNNQLLEDSGTMISSG--DVPYNIVTRKALVNNEDISQPLSYFLLGLMRPSAKLGEEDWAKALELKHIYNFQKTENNGHHTHENLWDNNRSLEDN------RGMAWKRSGIRLRGT-KALGRTGATNITTRKQIETSGTVEGGMAAFRRCWMVDVGIGSEIRRRGVGS------------------------------------------------------------------DGCQEQRNQKDREYVVTFVLLRMTK-------VTLLFKTSRFLQ--SGARPKRIRSSQ--L-----------LKTSFADADDRLGPSWFF----------------------
12377	GC_00000305		PST_DK0911_1	6231	27	239	33	0	0.79755453847539	0.648318128886013	0.715234581496751									6231	Chr_17	------M------------------------------------------------------------------------------------------------------------------------------------------PTEVPFISEKQLPNQSASLDILGMEEIGENGGQNISEEYGLTLESDWSLQPDLFEESKGL-NPSSTSSQSTKAP--AIPAKSPHNESNNPTPSFEIPTKAPVMLENQQSNGSVPLDTPGIEENINPETPPQLSDCPSQEEWNFQCHLSEKFTEEPSAITQHLDIKELEFGVEEQSCWSSPPILSSPPPSLPPPTLSATEEELPHNQPENREINQPDIQPTAHTPITNSGKEPCSDGASKTVDQFLKSSNSCRVSTINNISIKSEAEDFSALINNPEDRTYLCKTLAKEYLGIKEEFYQAYHQSSPPPKHPTLNISGQNKQALEDSVTKIIPV--NIPYDTGSRKFL--------------IGLMRPSAKLGEEDWAKALEFKIYYHYF-----FYQQPEDIFFITKAKNKT-------EGDHVQESVIIQTM-VYLRKSVLDYYELTKR-----------PPFHSSLLRN--LGDDVWRLEVNNTRVQ--------------------MVSDGKRWDQEYTI--------------------MATERDTEDGRGEASDKEETEIGREGGMATIENG------GNCPSTPPIIIQ-----------KRP------------------------------------------------------
12378	GC_00000305		PST_DK0911_1	7420	27	239	33	0	0.79755453847539	0.648318128886013	0.715234581496751									7420	Chr_8	---------------------------------------------------------------------------------------------------------------------------------------------------------------------------------------------------------------------------------------------------------------------------------------------------------------------------------------------------------------------------------MINFDKEPCSNNNSMAEDQSPKVSNSFRVSTINNISIKSEAEDFSALINNPEDRTYLGRTLAKEYLGIKEGFYQAYHQLSPPPKHPTLNISGQKKQAPEDSVTKIIPV--NIPYDTGSRKFLVNNQDISLCSSHFLVGLMRPSAKLGEEDWAKALEFKIYYRYF-----FYQQPEDIFFTTKAKNKT-------EGDHVQESVIIQTM-VYLGKSVLDYHELTKK-----------PPFHSSLLRK--LGDDVRHLEVINRRVQ--------------------MVSVGKRWDQEYTI--------------------TARERDAEDGCGEASDEEETEIGREGGMATIENG------GNCPSTPLL-----------------------------------------------------------------------
12379	GC_00000305		PST_DK0911_1	15605	27	239	33	0	0.79755453847539	0.648318128886013	0.715234581496751									15605	Chr_14	------M---------------------------------------------------------------------------------------------------------------------------------------------------------------------------------------------------------------------------------------------------------------------------------------------------------------------------------------------------------------------------INFDKEPCSNHNSMAEDQSPKVSNSFRVSTINNISIKSETEDFSALINNPEDRTYLGRTLAKEYLGIKEEFYQAYHQFSPPPKHPTLNISGQNKQALEDSVTKIIPV--NIPYDTGSRKFLVNNQDISLCSSHFLVGLMRPSAKLGEQDWAKALEFKIYYHYF-----FYQQPEDMFFITKARNKT-------ERDHVQESVVIQTM-IYLRM--------------------------------------------------------------------------------------------------------------------------------------------------------------------------------------------------------------------------------
12380	GC_00000305		PST_DK0911_1	5759	27	239	33	0	0.79755453847539	0.648318128886013	0.715234581496751									5759	Chr_2	------MDNSHQDPGITRGGPPGPAINPTITQEEAVMEEIEELVMEALEMGGVKTLGEFDRFSMLFGDNTYFLYSRGLSYHPDQFTKIFWNCLHQDLQDSVIKALVFDGHMALDENLQIVELPAYSILVEYISESYI------EIPTKLPFNADEPLPNQSAPLDMPGKEEHGEN--------------------------------------------------------------------------------------------------------------------------------------------------------------------------------------------------------------------------------------------------------------------------------------------------------------------------------------------------------------------------------------------------------------------------------------------------------------------------------------------------------------------------------------------------------------------------------------------------------------------------------------------------------
12381	GC_00000305		PST_DK0911_1	15606	27	239	33	0	0.79755453847539	0.648318128886013	0.715234581496751									15606	Chr_14	------M------------------------------------------------------------------------------------------------------------------------------------------PTEVPFISEKQLPNQSASLDILGMEEIGENGGQNISEEYGLTLESDWSLQPDLFEESKGL-NPSSTSSQSTKAP--AIPAKSPRNESNNQPPSFEIPTKAPVMPENQQSNGSVPLNTPGIEENINPETPPQLLDCPSQEEWNFQHYLSEQFTGNPSATTQQLDIKELEFFIEEQNFWSS---------------------------------------------------------------------------------------------------------------------HLTFPTFFISTSNPVWN-------------------------------------------------------------------------------------------------------------------------------------------------------------------------------------------------------------------------------------------------------------------------------------------------------------------------------------------------------------
12382	GC_00000305		PST_DK0911_1	4073	27	239	33	0	0.79755453847539	0.648318128886013	0.715234581496751									4073	Chr_3	------M------------------------------------------------------------------------------------------------------------------------------------------PTEVPFISEKQLPNQSASLDILGMEEIGENGGQNISEEYGLTLESDWSLQPDLFEESKGL-NPSSTSSHSTKAP--AIPAKSPRNESNNQPPSFEIPTKAPVMLENQHSNGSVPLDTPGIEENINPETPPQLLDCPSQEEWNFQHYLSEQFTEDPSATTQQLDIKELEFFIEEQNFWSLPPILPSPPSSFSPLTLSGTKEEFTNKQPGKRAFNQPVIQPTSPTHMINFDKEPCSNNNSMAEDQSPKVSNSFRVSTINNISIKLETEGFSALINNPEDRTYLGRTLAKEYLGIKEGFYQAYHQFSPPPKHPTLNISGQKKQAPEDSVTKIIPV--NKPYDTGSRKFLVNNQDISLCSSHFLVGLMRPSAKLGEEDWAKALELKHIYK---------------FQRTEGSSTSLEENKSKNNGHTQESVLDQLINIFRIQSSLNCYKLTQE-----------GPLYFSLLRN--LWDNVRSLVSGTVEGG---------------ISGVRTLLDGGRWDW---------------------------ERDTEDGRGEASDEEKTEIGREGGMATIQDG------GNCPITPPIIIQ-----------KRP------------------------------------------------------
12383	GC_00000305		PST_DK0911_1	13243	27	239	33	0	0.79755453847539	0.648318128886013	0.715234581496751									13243	Chr_6	------M------------------------------------------------------------------------------------------------------------------------------------------PTEVPFISEKQLPNQSASLDILGMEEIGENGGQNISEEYGLTLESDWSFQPDLFEESKGL-NPSSTSSQSTEAP--AIPAKSPHNESNNQPPSFEIPTKAPVMLENQQSNGSVPLDTPGIEENINPETPPQLSDCPSQEEWNFQCHLSEKFTEEPSAITQHLDIKELEFGVEEQSCWSSPPILSSPPSSLPPPTLSETKEELPHNQPENREINQPDIQPTAPTPITNSGKEPCSDGVSKTVDQFLKSSNSCRVLTINNISIKSETEDFSALINNLEDRTYLGRTLAKEYLGIKEEFYQAYHQFSPPPKHPTLNISGQNKQALEDSVTKIIPV--NIPYDTGSRKFL-NNQDIHFCSSHFLVGLMRPSAKLGEEARVKPLNLKDFYH------------------------------------------------------FYCFSLHFK-----------------------TWDNMDHVIDNEHGYR-------------TDNGIGGVVSFGWRG-----------------------------ISNTEDGGGKALDEAETDIGGERGMATIEDG------GNCPRTLSVYIP-----NDSRQRTHP----------LQRGGALRFISEDGRLSRCGDLTIPIK-----------------
12384	GC_00000305		PST_DK0911_1	5758	27	239	33	0	0.79755453847539	0.648318128886013	0.715234581496751									5758	Chr_2	------MSNS-------------------------------------------------------------------------------------------------------------------------------------------------------------------------------------------------------------------------------------------------------------------------------------------------------------------------------------------------------------------------------------------------------------------STLINNPEKDTHLER---KEYPEMKEEFYLPYTPYSPPLENIRFNIGVQNNQLLEDIGTMIISG--DVPYNIVTRKALKTEE----SNTSLEENKSKNNGHTQENLWDNVWSLEDNR---------------------------------GMAWKRSGIRLRGT-KTLGRTGATYITTRKQTETSGTVEGGMAAFRRCWMVDVGIGSEIRRRGVGS------------------------------------------------------------------DGCQEQRNQKDRECVVTFVLLRMTKV------TLLFKTSPFLQSGA------------------------------------------------------------------
12385	GC_00000305		PST_DK0911_2	13719	27	239	33	0	0.79755453847539	0.648318128886013	0.715234581496751									13719	Chr_7	------MANSHQDPGITRGGPPGPALNPTITQKETALRELMELVIEADKIKGVNTLDEFSRFRVFFEDITYPLDSREGGSDSDGLTKIFWHCLHQELQGSIAESLIFDGHMILDENFHLAELPHYSILVEYIYRSYISMDNPDEMPTKVPFNSEKQLPNPSAPLEIPGMEEDGGNFGQNISEEYELNLESDWSLQPDLLEESKGAEDTPLISSKFTNPS--SLPTAPLTNHSSHQ-----------------------------------PEIPPQLSDCPSQEEWNFQCHLSEKFTEEPSAITQHLDIKELEFVKEEQNCWSSPPILSSPPPSLPPPTLSETEEELPHNQPESREINQPDIQPTAPTPITNSGKEPCSDGNSKTVDQFLKGSSSCKVSTINNISIKSETEDFSALINNPEDRTYLGRTLAKEYLGIREEFYQAYHQFSPPPKHPTLNISRQNNQLSKDSGPRIISG--IILHNIVSRNSLVNNGGISTSISYLSAGLMGPSAKLGEADWAKALEFEISYH-------YFLQQEYAILTTKAKKKT-------GKDHVQKSVIIQSR-IYFGKSALYYYELTKK-----------PPFYSSLLRN--LGDDVRRLEVHNRSVQ--------------------MVSDGGRWDWERDTEDGSGEASKASRKYRKERQRTPTERDTEDRRGEALDEDETEIGRERGMAMIEDG------GNCPRTPLFILQ-----TALGRGFIP------------FDAKGRFVSSPRTLGFRRRSKIQRNNNRSLIN----------
12386	GC_00000305		PST_DK0911_2	15407	27	239	33	0	0.79755453847539	0.648318128886013	0.715234581496751									15407	Chr_3	------MASSHQDPGITRGGPPGPALNPTITQKETALRELMELVIEADKIKGVNTLDEFSRFRVFFEDITYPLDSREGGSDSDGLTKIFWHCLHQELQGSIAESLIFDGHMILDENFHLAELPHYSILVEYIYRSYISLDYPDEMPTEVPFISEKQLPNQSASLDILGMEEIGENGGQNISEEYGLILESDWSLQPDLFEESKGL-YPSSTSSQSTKAP--AIPAKSPRNESNNQPPSLEIPTKAPVMLENQQSNGSVPLDTPGIEENINPETPPQLSDCPSQEEWNFQCHLSEQFTEDPSATTQQLDIKELEFFIEEQNFWSLPPILSSPPPSLPPPTLSETEEELPHNQPENREINQPDIQPTAPTPITNSGKEPCSDGASKTVDQFLKGSSSCKVSTINNISIKSETEDFSALINNPEDRTYLGRTLAKEYLGIREEFYQAYHQFSPPPKHPTLNISRQNNQLSKDSGPRIISG--IILHNIVSRNSLVNNGGISTSISYLSAGLMGPSAKLGEADWAKALEFEISYH-------YFLQQEYAILTTKAKKKT-------GKDHVQKSVIIQSR-IYFGKSALYYYELTKK-----------PPFYSSLLRN--LGDDVRRLEVHNRSVQMVSDGGRWDWERDTEDGSGEASKASRKYRKERQR-------T-------------PTERDTEDGRGEASDEDETEIGRERGMAMIEDG------GNCPRTPLFILR--T---ALGRGFIP--FD----------AKGRFVSSPRTLGFRRRSKIQRNNNRSLIN----------
12387	GC_00000305		PST_DK0911_2	959	27	239	33	0	0.79755453847539	0.648318128886013	0.715234581496751									959	Chr_2	------MANSHQDPGITRGGPQGPALNPTITQKETALRELMELVIEADKIKGVNTLDEFRRFRVFFEDITYPLDSREGGSDSDGLTKIFWHCLHQELQGSIAESLIFDGHMILDENFHLAELPHYSILVEYIYRSYISMDNPDEMPTKVPFNSEKQLPNPSAPLEIPGMEEDGGNFGQNISEEYELNLESDWSLQPDLLEESKGAEDTPLISSKFTNPS--SLPTAPLTNHSSHQ-----------------------------------PEIPPQLSDCPSQEEWNFQCHLSEKFTEEPSAITQHLDIKELEFVKEEQNCWSSPPILSAPPPSLPPPTLSGTKEELPHNQPESREINQPDIQPTAPTPITNSGKEPCSDGNSKTVDQFLKGSSSCKVSTINNISNKSETEDFSALINNPEDRTYLGRTLAKEYLGIREEFYQAYHQFSPPPKHPTSNISRQNNQLSKDSGPRIISG--IILHNIVSRNSLVNNGGISTSISYLSAGLMGPSAKLGEADWAKALEFEISYH-------YFLQQEYAILTTKAKKKT-------GKDHVQKSVIIQSR-IYFGKSALYYYELTKK-----------PPFYSSLLRN--LGDDVRRLEDNHRGCL-------------DNFGIGSTAVFRRYWMVDVGI----------------------GSETRKTGVARRRTKRRPRLAVREAWRRLRMG------GTAQEPPIYILN------GPRQRRHP-----------PSTRRSFSLHLRGRSVFAGAAKLTRRTKNIIN-----------
12388	GC_00000305		PST_DK0911_2	5136	27	239	33	0	0.79755453847539	0.648318128886013	0.715234581496751									5136	Chr_1	------MANSHQDPGITRGGPQGPALNPTITQKETALRELMELVIEADKIKGVNTLDEFSRFRVFFEDITYPLDSRKGGSDSDGLTKIFWHCLHQELQGSIAESLIFDGHMILDENFHLAELPHYSILVEYIYRSYISMDNPDEMPTKVPFNSEKQLPNPSAPLEIPGMEEDGGNFGQNISEEYELNLESDWSLQPDLLEESKGAEDTPLISSKFTNPS--SLPTAPLTNDSSHQ-----------------------------------PEIPPQLSDCPSQEEWNFQCHLSEKFTEEPSAITQHLDIKELEFVKEEQNCWSSPPILSAPPPSLPPPTLSGTKEELPHNQPESREINQPDIQPTAPTPITNSGKEPCSDGNSKTVDQFLKGSSSCKVSTINNISIKSETEDFSALINNPEDRTYLGRTLAKEYLGIREEFHQAYHQFSPPPKHPTSNISRQNNQLSKDSGPRIISG--IILHNIVSRNSLVNNGGISTSISYLSAGLMGPSAKLGEADWAKALEFEISYH-------YFLQQEYAILTTKAKRKT-------GKDHVQKSVIIQSR-IYFGKSALYYYELTKK-----------PPFYSSLLRN--LGDDVRRLEDNHRGCL-------------DNFGIGSTAVFRRYRMVDVGI----------------------GSETRKTGVARRRTKRRPRLAVREAWRRLRMG------GTAQEPPIYILN------GPRQRRHPPST-----------RRSFSLHLRGRSAFAGAAKLTRRTKNIIN-----------
12389	GC_00000305		PST_DK0911_2	2731	27	239	33	0	0.79755453847539	0.648318128886013	0.715234581496751									2731	Chr_8	------MANSHQDPGITRGGPPGPALNPTITQKETALRELMELVKEADKIEGVNTLDEFSRFRVFFEDITYPLDSREGGSDSDGLTKIFWHCLHQELQGSIAESLIFDGHMILDENFHLAELPHYSILVEYIYRSYISLDYPDEMPTEVPFISEKQLPNQSASLDILGMEEHGENGGQNISEEYGLTLESDWSLQPDLFGESKGL-NPSSKSSQSTKAS--AIPAKSPRNESNNQPPSFEIPTKAPVMLENQQSNGSVPLNTPGIEENINPETPPQLSDCPSQEEWNFQCHLSEKFTEEPSAITQHLDIKELEFGVEEQSCWSSPPILSSPPPSLPPPTLSETEEELPHNQPENREINQPDIQPTAPTPITNSGKEPCSDGASKPVDQFLKSSNSCRVSTINNTSIKSETEDFSALINNPEDRTYLGRTLAKEYLGIKEEFYQAYHQFSPPPKHPTLNISGQNKQALEDSVTKINPV--NIPYDTGSRKFLVNNQDISLCSSHFLVGLMRPSAKLGE-DWAKALKFEIYYHYF-----FHQQPEDIFFITKAKNKT-------EGDHVQESVIIQTM-VYLGKSVLDYYELTKK-----------PPFHSSLLRN--LGDDVWRLEVNNRRVQ--------------------MVSDGERWDQEYTI--------------------TATEQDTEDGCGEASDKDETEIGREGGMATIENG------GNCPSNPPICIT-----NGSRQRLHP-----------PFDAEGRFVSSPRMVGFRGSSETKGVTRNH-------------
12390	GC_00000305		PST_DK0911_2	11867	27	239	33	0	0.79755453847539	0.648318128886013	0.715234581496751									11867	Chr_13	------MANSHQDPGITKGGPPGPALNPTITQKETALRELMELVLEADKIKGVNTLDEFSRFRVFFEDITYPLDSREGGSDSDGLTKIFWHCLHLELQGSIAESLIFDGHMILDENFHLAELPHYSILVEYIYRSYISLDYPDEMPTEVPFISEKQLPNQSASLDILGMEEIGENGGQNISEEYGLTLESDWSLQPDLFEESKGL-NPSSTSSQSTEAP--AIPAKSPRNESNNQPPSFEIPTKAPVMLENQQSNGSVPLDTPGIEENINPETPPQLSHCPSQEEWNFQCHLSEKFTEEPSAITQYLDIKELEFGVEEQSCWSSPPILSSPPPSLPPPTLSETEEELPHNQPENREINQPDIQPTAPTPITNSGKEPCSDGASKTVDQFLKSSNSCRVSTINNISITSETEEFSALINNPEDRTYLGRTLAKEYLGIKEEFYQAYHQFSPPPKHPTLNISEQNKQAPEDSVTKIIPV--NIPYDTGSRKFLVNNQDISLCSSHFLVGLMRPSAKLGGEDRAKALEFKIYYHYF-----FYQQPEDIFFITKAKNKT-------EGDHVQESVIIQTM-VYLGKSVLDYYELTKK-----------TPFHSSLLRN--LGDDVWRLEVNNRRVQ--------------------MVLDGERWDQEYTI--------------------TPTERDTEDGLGEASDEDETEIGRERGMATIEDG------GNCPRTLSIFIP-----NDSRRRTHP----------LRRGGALCFISKDGRCSLEQRD----------------------
12391	GC_00000305		PST_DK0911_2	2573	27	239	33	0	0.79755453847539	0.648318128886013	0.715234581496751									2573	Chr_8	------MASSHQDPGITRGGPPGPALHPTITQKETALRELMELVIEADKIKGVNTLDEFSRFRVFFEDITYPLDSREGGSDSDGLTKIFWHCLHQELQGSIAESLIFDGHMILDENFHLAELPHYSILVEYIYRSYISLDYPDEMPTEVPFISEKQLPNQSASLDILGMEEIGENGGQNISEEYGLTLESDWSLQPDLFEESKGL-NPSSTSSQSTKAS--AIPAKSPRNESNNQPPSFEIPTKAPVMLENQQSNGSVPLDTPGIEENINPETPPQLSDCPSQEEWNFQCHLSEKFTEEPSAITQHLDIKELEFGVEEQSCWSSPPILSSPPPSLPPPTLSETEEELPHNQPENREINQPDIQPTAPTPIANSGKEPCSDGAGKTVDQFLKSSNSCRVSTIN----KSETEDFSALINNPEDRTYLGRTLAKEYLGIKEEFYQAYHQFSPPPKHPTLHISGQNKQALEDSVTKIIPV--NIPYDTGSRKFLVNNQDISLCSSHFLVGLMRPSAKLGEEDWAKALEFKIYYHYF-----FYQQPEDIFFITKAKNKT-------EGDHLQESVIIQTM-VYLGKSVLDYYELTKK-----------PPFHSSVLRN--LGDDVRRLEVNNRRFQ--------------------MVSDGERWDQEYTI--------------------TATERDTEDGCGEASDEEETEIGREGGMATIENG------GNCPSTPLLSFK-----NDPRPEAHP----------LRRGGTLRFISEDGRFSLEQQN----------------------
12392	GC_00000305		PST_DK0911_2	2703	27	239	33	0	0.79755453847539	0.648318128886013	0.715234581496751									2703	Chr_8	------MANSHQDPGITRGGPPGPALNPTITQKETALRELMELVIEADKIKGVNTLDEFSRFRVFFEDITYPLDSREGGSDSDGLTEIFWHCLHQELQGSMAESLIFDGHMILDKNFHLAELPHYSILVEYIYRSYISLDYPDEMPTEVPLISEKQLPNQSASLDILGMEEIGENGGQNISEEYGLILESDWSLQPDLFEESKGL-YPSSTSSQSTKAP--AIPAKSPRNESNNQPPSFEIPTKAPVMLENQQSNGSVPLDTPGIEENINPETPPQLLDCPSQEEWNFQHYLSEQFTEEPSAITQHLDIKELEFGVEEQSCWSSPPILSSPPPSLPPPTLPETEEELPHNQPENREINQSDIQPTAPTPITNSGKEPCSDGASKTVDQFLKSSNSCRVSTINHISIKSETEDFSALINNPEDRTYLGRTLAKECLRIKEEFYQAYHQFSPPPKHPTLNISGQNKQALEDSVTRIIPV--NTPYDTGSRKFLVNNQDISLCSSHFLVGLMRPSAKLGEEDWAKALELKHIYK---------------FQKIEGSNTSLEENKSKNNGHTQESVLDQLINMFRNQSSLTCYKLTQE-----------GPLYFSLLRN--LWDDVWSLVSGTVKGG---------------ISGVQTLLDGGRWDW---------------------------ERDTEDGRGEASDEQETEIGREGGMATIWDG------GNCPRTPLFIIQ----RTTLGKRLTP------------FDAEEPIVSSPRMVGFRWSSEINENNERYH------------
12393	GC_00000305		PST_DK0911_2	11866	27	239	33	0	0.79755453847539	0.648318128886013	0.715234581496751									11866	Chr_13	------MASSHQDPGITRGGPPGPALNPTITQKETALRELMELVIEADKIKGVNTLDEFSRFRVFFEDITYPLDSREGGSDSDGLTKIFWHCLHLELQGSIAESLIFDGHMILDENFHLAELPHYSILVEYIYRSYISLDYPDEMPTEVPFISETQLPNQSASLDILGMEEIGENGGQNISEEYGLTLESDWSLQPDLFEESKGL-NPSSTSSQSTEAP--AIPAKSPRNESNNQPPSFEIPTKAPVMLENQQSNGSVPLDTPGIEENINPETPPQFSDCPSQEEWNFQCHLSEKFTEEPSAITQHLDIKELEFGVEEQSCWSSPPILSSPPPSLPPPTLSETEEELPHNQPENREINQPDIQPTAPTPITNSGKEPCSDGASKTVDQFLKSSDSCRVSTINNISITSETEEFSALINNPEDRTYLGRTLAKEYLGIKEEFYQAYHQFSPPPKHPTLNISGQNKQALEDSVTKIIPV--NIPYDTGSMKFLVNNQDISLCSSRFLVGLMRPSAKLGEEDWAKALELKHIYN---------------FQKTEGSNTSLEENKSKNNGHTQESVLDQLINIFRNQSSVDYYELTKK-----------PPFHSSLLRN--LGDDVWRLEVNNRHVQ--------------------MVSDGERWDQEYTI--------------------TATERGTEDGCGEALDEEETSATWRR----LRMG------RNCPRTLSIYNT--NGRTPLGRGPAPL-----------------------------------------------------
12394	GC_00000305		PST_DK0911_2	10124	27	239	33	0	0.79755453847539	0.648318128886013	0.715234581496751									10124	Chr_11	------MANSHQDPGITRGGPPGPALNPTITQKEIALRELMELVIEADKIKGVNTLDEFSRFRVFFEDITYPLDSRKGGSDSDGLTKIFWHCLHQELQGSIAESLIFDGHMILDENFHLAELPHYSILVEYIYRSYISLDHPDEMPTEVPFISEKQLPNQSASLDILGMEEIGENGGQNISEEYGLTLESDWSLQPDLFEEPKGL-NPSSTSSQSTKAP--AIPAKSPRNESNNQPPSFEIPTKAPVMLENQQSNGSVPLDTPGIEENINPETPPQLLDCPSQEEWNFQHYLSEQFTEDPSATTQQLDIKELEFF-EEQNFWSLPPILPSPPFSFPPLTLSGTKEEFTNKQPGKRAFHQPVIQPTSPTHMINFDKEPCSNNNSMAEDQSPKVSNSFRVSTINNISIKSEAEDFSALINNPEDRTYLGRTLAKEYLGIKEGFYQAYHQLSPPPKHPTLNISGQKKQAPEDSVTKIIPV--NIPYDTGSRKFLVNNQDISLCSSHFLVGLMRPSAKLGEEDWAKALEFKIYYHYF-----FYQQPEDIFFTTKAKNKT-------EGDHVQESVIIQTM-VYLGKSVLDYHELTKK-----------PPFHSSLLRK--LGDDVRHLEVINRRVQ--------------------MVSDGKRWDQEYTI--------------------TATERDTEDGRGEASDEEETEIGREGGMATVENG------GNCPSTPLL-----------------------------------------------------------------------
12395	GC_00000305		PST_DK0911_2	9039	27	239	33	0	0.79755453847539	0.648318128886013	0.715234581496751									9039	Chr_17	------MANSHQDPGITRGGPPGPALNPTITQKETALRELMELVIEADKIKGVNTLDEFSRFRVFFEDITYPLDSREGGSDSDGLTKIFWHCLHQELQGSIAESLIFDGHMILDENFHLAELPHYSILVEYIYRSYISLDYPDEMPTEVPFISEKQLPNQSASLDILGMEEIGENGGQNISEEYELNLESDWSLQPDLLEESKGIVNTPLIPSKFTNPS--SLPTAPLSNQSNHQ-----------------------------------PELPPQLSDCPSQEEWNFQCHLSEKFTEEPSAITQHLDIKELEFGVEEQSCWSSPPILSSPPPSLPPPTLSETEEELPHNQPENREINQPDIQPTAPTPITNSGKEPCSDGDSKTADQFLKGSNSCRVSTINHISIKSGTQDSSTLMNYPGKDTHLER---KEYLGIKQNFYQAYHQFSPPPGHPTLN---------------------------------------------------------------------------------------------------------------------------------------------------------------MLDKINKL--------------------------------------------------------------------------------------------------------------------------------------------------------------------------------------
12396	GC_00000305		PST_DK0911_2	371	27	239	33	0	0.79755453847539	0.648318128886013	0.715234581496751									371	Chr_2	------MANSHQDPGITRGGPPGPALNPTITQKETALRELMELVIEADKIKGVNTLDEFSRFRGFFEDITYPLDSREGGSDSDGLTKIFWHCLHQELQGSIAESLIFDGHMILDENFHLAELPHYSILVEYIYRSYISLDYPDEMPTEVPFISEKQLPNQSASLDILGMEEIGENSGQNIGGEYGLTLESDWSLQPDLFEESKGL-NPSSTSSQSTKAP--AIPAKSPRNESNNQPPSFEIPTKAPVMLENQQSNGSVPLDTPGIEENINPETPPQLLDCPSQEEWNFQHYLSEQFTEEPSAITQHLDIKELEFGVEEQSCWSSPPILSSPPPSLPPPTLSETKEDLPHNQPGNREMNQPDIQPTAPTPITHSGKEPCSDGDSKTIDQLLKGFNSCRVSTINHINIKSETQDSSTLINYPGKDTHLERI---EYPGIKEEFHQAYTQYSPPLKNIGLTISGQHNQALEDSVLRIISVRETIPHNIVTRKSLVNNEDISLGNSHFSVGLMRPSAKLGEEARVKTLNLKDFYHF------------------------------------------------------YWLSLHFK-----------------------TWDNMDHVIDDERGYR-------------TDNGIGGMVSFGWRG-----------------------------ISNTEDGCGEAWDEAETDIGGERGMAAIQNG------GNCPRTPLFILR--T---ALGRGFTP--L--RRG------GALRFISEDARLSPEQQDSKE-------------------
12397	GC_00000305		PST_DK0911_2	13781	27	239	33	0	0.79755453847539	0.648318128886013	0.715234581496751									13781	Chr_3	------MANSHQDPGITKGGPPGPALNPTITQKETALRELMELVIEADKIKGVNNLDEFSRFRVFFEDITYPLDSREGGSDSDGLTKIFWHCLHQELQGSIAESLIFDGHMILDENFHLAELPHYSILVEYIYRSYISLDYPDEMPTEVPFISEKQLPNQSASLDILGMEEIGENGGQNISEEYGLTLESDWSLQPDLFEESKGL-NPSSTSSQSTKAP--AIPAKSPRNESNNQPPSFEIPTKAPVMLENQQSNGSVPLDTPGIEENINPETPPQLSDCPSQEEWNFQCHLSEKFTEDPSATTQQLDIKELEFFIEEQSCWSSPPILSSPPPSLPPPILSETKKDLPHNQPENREINQPDIQPAAPTPITNSGKEPCSDGDSKTADQFLKGSNSCRVSTINHIGIKSETQDSSTLINNPEKDTHLER---KECPEMKEEFYLPYTPYSPPLENIRFNIGVQNNQLLEDSGTMIISG--DVPYNIVTRKALVNNENISQPISYFLLGLMRPSAKLGEEDWAKALELKHIYNFQKTENNGHHTQENLWDDVRSLEDN------RGMAWKRSGIRLRGT-KALGRTGATYITTRKQIETSGTVGGGMAAFRRCWMVDVGIGSEIRRRGVGSDRCQ----------------------EQRNQTDREYVV-------TFVLLRMTKVTLLSKTSRFLQSGARPKRIRSSQLLRHRSLMPMIDSG----------LHGFLIVPSLSDTGVRTRRKLP----------------LTPMNDSGPSSSPFTSHRSS------------------
12398	GC_00000305		PST_DK0911_2	8679	27	239	33	0	0.79755453847539	0.648318128886013	0.715234581496751									8679	Chr_3	------MANSHQDPGITRGGPPGPALNPTITQKETALRELMELVIEADKIKGVNTLDEFSRFRGFFEDITYPLDSREGGSDSDGLTKIFWHCLHQELQGSIAESLIFDGHMILDENFHLAELPHYSILVEYIYRSYISLDYPDEMPTEVPFISEKQLPNQSASLDILGMEEIGENSGQNIGGEYGLTLESDWSLQPDLFEESKGL-NPSSTSSQSTKAP--AIPAKSPRNESNNQPPSFEIPTKAPVMLENQQSNGSVPLDTPGIEENINPETPPQLLDCPSQEEWNFQHYLSEQFTEEPSAITQHLDIKELEFGVEEQSCWSSPPILSSPPPSLPPPTLSETKEDLPHNQPGNREINQPDIQPTAPTPITHSGKEPCSDGDSKTIDQLLKGFNSCRVSTINHINIKSETQDSSTLINYPGKDTHLERI---EYPGIKEEFHQAYTQYSPPLKNIGLTISGQHNQALEDSVLRIISVRETIPHNIVTRKSLVNNEDISLGNSHFSVGLMRPSAKLGEEARVKTLNLKDFYH--------------------------------------------------------FYWLSLY-----------------------------------------------------------ISKPGTIWTT------------------------------------------------------------------------------------------------------------------------------------------------
12399	GC_00000305		PST_DK0911_2	13501	27	239	33	0	0.79755453847539	0.648318128886013	0.715234581496751									13501	Chr_17	------MANSHQDPGITRGGPPGPALNPTITQKETALRELMELVIEADKIKGVNTLDEFSRFRVFFEDITYPLDSREGGSDSDGLTKIFWHCLHQELQGSIAESLIFDGHMILDENFHLAELPHYSILVEYIYRSYISLDYPDEMPTEVPFISEKQLPNQSASLDILGMEEIGENGGQNISEEYGLTLESDWSFQPDLFEESKGL-NPSSTSSQSTKAP--AIPAKSPRNESNNQPPSFEIPTKAPVILENQQSNGSVPLDTPGIEENINPETPPQLLDCPSQEEWNFQHYLSEQFTEDPSAIMQQLDIKELEFSIEEQNFWSLPPILPSPPSSFPPLTLSGTKEEFTNKQPGKRTFNQPVIQPTSPTHMINFDKEPCSNNNSMAEDQSPKVSNSFRVSTINNISIKSETEDFSALINNPEDRTYLGRTLAKEYLGIKEEFYQAYHQFSPPPKHPTLNISGQNKQALEDPVTKIIPV--NIPYDTGSRKFLVDNQDISLCSSHFLVGLMRPSAKLGEEDWAKALELKHIYNFQKTENNGHYTQENLWDDVRSLEDN------RGMAWERSGIQLRGT-KALGRTGATYITIRKQIETSGTVEGGMAVFRRCWMVDVGIGSEIRRRGVGS------------------------------------------------------------------DGCQEQRNQKDREYVVTFVLLRMTKV-----------TLLLRHH----------------------------KSFKAVLDRKESGLLTSSNIVR------------------
12400	GC_00000305		PST_DK0911_2	7834	27	239	33	0	0.79755453847539	0.648318128886013	0.715234581496751									7834	Chr_12	------M------------------------------------------------------------------------------------------------------------------------------------------PTEVPFISEKQLPNQSASLDILGMEEIGENGGQNISEEYGLTLESDWSLQPDLFEESKGL-NPSSTSSQSTEAP--AIPAKSPRNESNNQPPSFEIPTKAPVMLENQQSNGSVPLDTPGIEENINPETPPQFSDCPSQEEWNFQCHLSEKFTEEPSAITQHLDIKELEFGVEEQSCWSSPPILSSPPPSLPPPTLSETEEELPHNQPENREINQPDIQPTAPTPITNSGKEPCSDGASKTVDQFLKSSNSCRVSTINNISITSETEEFSALINNPEDRTYLGRTLAKEYLGIKEEFYQAYHQFSPPPKHPTLNISGQNKQALEDSVTKIIPV--NIPYDTGSRKFLVNNQDISLYSSHFLVGLMRPSAKLGEADWAKALEFEISYH-------YFLQQEYAILTTKAKKKT-------GKDHVQKSVIIQSR-IYFGKSALYYYELTKK-----------PPFYSSLLRN--LGDDVRRLEDNHRGCL-------------DNFGVGSTAVFRRYRMVDVGI-------S-----------------NTEDGCGKALDEAETDIGSERGRATIEDG------GNCPRTLSVYIP--N---DSRRRTHP--L--RRG------GALRFISEDGRLSREQRNERSNKLESLIN-----------
12401	GC_00000305		PST_DK0911_2	16200	27	239	33	0	0.79755453847539	0.648318128886013	0.715234581496751									16200	Chr_13	------MANSHQDPGITRGGPPGPALNPTITQKETALRELMELVIEADKIKGVNTLDDFSRFRVFFVDITYPLDSREGGSDSDGLTNLFWHCLHQELQGSIAESLIFDGHMILDENFHLAELPHYSILVEYIYRSYISLDYPDEMPTEVPFISEKQLPNQSASLDILGMEKIRENGGQNISEEYGLILGSDWSLQPDLFKESKGL-NPSST---------------------------------------------------------------------------------SKKFTEEPSAITQHLDIKELEFEIEEQSCWSSPPILSSPPPSLPPPILSETKEDLPHNQPENREINQPDIQPTAPTPITNSGKEPCSDGDSKTEDQSPKGYNSCKVSTINNVSIKLETQNSSTLINNPEKDTHLER---KECPEMKEEFYLPYTPYSPPLENIRFNIGVHNNQLLEDSGTMISSG--DVPYNIVTRKALVNNEDISQPLSYFLLGLMRPSAKLGEEDWAKALELKHIYNFQKTENNGHHTHENLWDNNRSLEDN------RGMAWKRSGIRLRGT-KALGRTGATNITTRKQIETSGTVEGGMAAFRRCWMVDVGIGSEIRRRGVGS------------------------------------------------------------------DGCQEQRNQKDREYVVTFVLLRMTK-------VTLLFKTSRFLQ--SGARPKRIRSSQ--L-----------LKTSFADADDRLGPSWFF----------------------
12402	GC_00000305		PST_DK0911_2	6241	27	239	33	0	0.79755453847539	0.648318128886013	0.715234581496751									6241	Chr_18	------M------------------------------------------------------------------------------------------------------------------------------------------PTEVPFISEKQLPNQSASLDILGMEEIGENGGQNISEEYGLTLESDWSLQPDLFEESKGL-NPSSTSSQSTKAP--AIPAKSPHNESNNPTPSFEIPTKAPVMLENQQSNGSVPLDTPGIEENINPETPPQLSDCPSQEEWNFQCHLSEKFTEEPSAITQHLDIKELEFGVEEQSCWSSPPILSSPPPSLPPPTLSATEEELPHNQPENREINQPDIQPTAHTPITNSGKEPCSDGASKTVDQFLKSSNSCRVSTINNISIKSEAEDFSALINNPEDRTYLCKTLAKEYLGIKEEFYQAYHQSSPPPKHPTLNISGQNKQALEDSVTKIIPV--NIPYDTGSRKFL--------------IGLMRPSAKLGEEDWAKALEFKIYYHYF-----FYQQPEDIFFITKAKNKT-------EGDHVQESVIIQTM-VYLRKSVLDYYELTKR-----------PPFHSSLLRN--LGDDVWRLEVNNTRVQ--------------------MVSDGKRWDQEYTI--------------------MATERDTEDGRGEASDKEETEIGREGGMATIENG------GNCPSTPPIIIQ-----------KRP------------------------------------------------------
12403	GC_00000305		PST_DK0911_2	7449	27	239	33	0	0.79755453847539	0.648318128886013	0.715234581496751									7449	Chr_6	---------------------------------------------------------------------------------------------------------------------------------------------------------------------------------------------------------------------------------------------------------------------------------------------------------------------------------------------------------------------------------MINFDKEPCSNNNSMAEDQSPKVSNSFRVSTINNISIKSEAEDFSALINNPEDRTYLGRTLAKEYLGIKEGFYQAYHQLSPPPKHPTLNISGQKKQAPEDSVTKIIPV--NIPYDTGSRKFLVNNQDISLCSSHFLVGLMRPSAKLGEEDWAKALEFKIYYRYF-----FYQQPEDIFFTTKAKNKT-------EGDHVQESVIIQTM-VYLGKSVLDYHELTKK-----------PPFHSSLLRK--LGDDVRHLEVINRRVQ--------------------MVSVGKRWDQEYTI--------------------TARERDAEDGCGEASDEEETEIGREGGMATIENG------GNCPSTPLL-----------------------------------------------------------------------
12404	GC_00000305		PST_DK0911_2	15635	27	239	33	0	0.79755453847539	0.648318128886013	0.715234581496751									15635	Chr_14	------M---------------------------------------------------------------------------------------------------------------------------------------------------------------------------------------------------------------------------------------------------------------------------------------------------------------------------------------------------------------------------INFDKEPCSNHNSMAEDQSPKVSNSFRVSTINNISIKSETEDFSALINNPEDRTYLGRTLAKEYLGIKEEFYQAYHQFSPPPKHPTLNISGQNKQALEDSVTKIIPV--NIPYDTGSRKFLVNNQDISLCSSHFLVGLMRPSAKLGEQDWAKALEFKIYYHYF-----FYQQPEDMFFITKARNKT-------ERDHVQESVVIQTM-IYLRM--------------------------------------------------------------------------------------------------------------------------------------------------------------------------------------------------------------------------------
12405	GC_00000305		PST_DK0911_2	5774	27	239	33	0	0.79755453847539	0.648318128886013	0.715234581496751									5774	Chr_4	------MDNSHQDPGITRGGPPGPAINPTITQEEAVMEEIEELVMEALEMGGVKTLGEFDRFSMLFGDNTYFLYSRGLSYHPDQFTKIFWNCLHQDLQDSVIKALVFDGHMALDENLQIVELPAYSILVEYISESYI------EIPTKLPFNADEPLPNQSAPLDMPGKEEHGEN--------------------------------------------------------------------------------------------------------------------------------------------------------------------------------------------------------------------------------------------------------------------------------------------------------------------------------------------------------------------------------------------------------------------------------------------------------------------------------------------------------------------------------------------------------------------------------------------------------------------------------------------------------
12406	GC_00000305		PST_DK0911_2	15636	27	239	33	0	0.79755453847539	0.648318128886013	0.715234581496751									15636	Chr_14	------M------------------------------------------------------------------------------------------------------------------------------------------PTEVPFISEKQLPNQSASLDILGMEEIGENGGQNISEEYGLTLESDWSLQPDLFEESKGL-NPSSTSSQSTKAP--AIPAKSPRNESNNQPPSFEIPTKAPVMPENQQSNGSVPLNTPGIEENINPETPPQLLDCPSQEEWNFQHYLSEQFTGNPSATTQQLDIKELEFFIEEQNFWSS---------------------------------------------------------------------------------------------------------------------HLTFPTFFISTSNPVWN-------------------------------------------------------------------------------------------------------------------------------------------------------------------------------------------------------------------------------------------------------------------------------------------------------------------------------------------------------------
12407	GC_00000305		PST_DK0911_2	4082	27	239	33	0	0.79755453847539	0.648318128886013	0.715234581496751									4082	Chr_1	------M------------------------------------------------------------------------------------------------------------------------------------------PTEVPFISEKQLPNQSASLDILGMEEIGENGGQNISEEYGLTLESDWSLQPDLFEESKGL-NPSSTSSHSTKAP--AIPAKSPRNESNNQPPSFEIPTKAPVMLENQHSNGSVPLDTPGIEENINPETPPQLLDCPSQEEWNFQHYLSEQFTEDPSATTQQLDIKELEFFIEEQNFWSLPPILPSPPSSFSPLTLSGTKEEFTNKQPGKRAFNQPVIQPTSPTHMINFDKEPCSNNNSMAEDQSPKVSNSFRVSTINNISIKLETEGFSALINNPEDRTYLGRTLAKEYLGIKEGFYQAYHQFSPPPKHPTLNISGQKKQAPEDSVTKIIPV--NKPYDTGSRKFLVNNQDISLCSSHFLVGLMRPSAKLGEEDWAKALELKHIYK---------------FQRTEGSSTSLEENKSKNNGHTQESVLDQLINIFRIQSSLNCYKLTQE-----------GPLYFSLLRN--LWDNVRSLVSGTVEGG---------------ISGVRTLLDGGRWDW---------------------------ERDTEDGRGEASDEEKTEIGREGGMATIQDG------GNCPITPPIIIQ-----------KRP------------------------------------------------------
12408	GC_00000305		PST_DK0911_2	13293	27	239	33	0	0.79755453847539	0.648318128886013	0.715234581496751									13293	Chr_10	------M------------------------------------------------------------------------------------------------------------------------------------------PTEVPFISEKQLPNQSASLDILGMEEIGENGGQNISEEYGLTLESDWSFQPDLFEESKGL-NPSSTSSQSTEAP--AIPAKSPHNESNNQPPSFEIPTKAPVMLENQQSNGSVPLDTPGIEENINPETPPQLSDCPSQEEWNFQCHLSEKFTEEPSAITQHLDIKELEFGVEEQSCWSSPPILSSPPSSLPPPTLSETKEELPHNQPENREINQPDIQPTAPTPITNSGKEPCSDGVSKTVDQFLKSSNSCRVLTINNISIKSETEDFSALINNLEDRTYLGRTLAKEYLGIKEEFYQAYHQFSPPPKHPTLNISGQNKQALEDSVTKIIPV--NIPYDTGSRKFL-NNQDIHFCSSHFLVGLMRPSAKLGEEARVKPLNLKDFYH------------------------------------------------------FYCFSLHFK-----------------------TWDNMDHVIDNEHGYR-------------TDNGIGGVVSFGWRG-----------------------------ISNTEDGGGKALDEAETDIGGERGMATIEDG------GNCPRTLSVYIP-----NDSRQRTHP----------LQRGGALRFISEDGRLSRCGDLTIPIK-----------------
12409	GC_00000305		PST_DK0911_2	5773	27	239	33	0	0.79755453847539	0.648318128886013	0.715234581496751									5773	Chr_4	------MSNS-------------------------------------------------------------------------------------------------------------------------------------------------------------------------------------------------------------------------------------------------------------------------------------------------------------------------------------------------------------------------------------------------------------------STLINNPEKDTHLER---KEYPEMKEEFYLPYTPYSPPLENIRFNIGVQNNQLLEDIGTMIISG--DVPYNIVTRKALKTEE----SNTSLEENKSKNNGHTQENLWDNVWSLEDNR---------------------------------GMAWKRSGIRLRGT-KTLGRTGATYITTRKQTETSGTVEGGMAAFRRCWMVDVGIGSEIRRRGVGS------------------------------------------------------------------DGCQEQRNQKDRECVVTFVLLRMTKV------TLLFKTSPFLQSGA------------------------------------------------------------------
12410	GC_00000305		PST_SWS484_1	7339	27	239	33	0	0.79755453847539	0.648318128886013	0.715234581496751									7339	Chr_7	------MANSHQDPGITRGGPPGPALNPTITQKETALRELMELVIEADKIKGVNTLDEFSRFRVFFEDITYPLDSREGGSDSDGLTKIFWHCLHQELQGSIAESLIFDGHMILDENFHLAELPHYSILVEYIYRSYISMDNPDEMPTKVPFNSEKQLPNPSAPLEIPGMEEDGGNFGQNISEEYELNLESDWSLQPDLLEESKGAEDTPLISSKFTNPS--SLPTAPLTNHSSHQ-----------------------------------PEIPPQLSDCPSQEEWNFQCHLSEKFTEEPSAITQHLDIKELEFVKEEQNCWSSPPILSSPPPSLPPPTLSETEEELPHNQPESREINQPDIQPTAPTPITNSGKEPCSDGNSKTVDQFLKGSSSCKVSTINNISIKSETEDFSALINNPEDRTYLGRTLAKEYLGIREEFYQAYHQFSPPPKHPTLNISRQNNQLSKDSGPRIISG--IILHNIVSRNSLVNNGGISTSISYLSAGLMGPSAKLGEADWAKALEFEISYH-------YFLQQEYAILTTKAKKKT-------GKDHVQKSVIIQSR-IYFGKSALYYYELTKK-----------PPFYSSLLRN--LGDDVRRLEVHNRSVQ--------------------MVSDGGRWDWERDTEDGSGEASKASRKYRKERQRTPTERDMEDRRGEALDEDETEIGRERGMAMIEDG------GNCPRTPLFILR-----TALGRGFIP------------FDAKGRFVSSPRTLGFRRRSKIQRNNNRSLIN----------
12411	GC_00000305		PST_SWS484_1	13242	27	239	33	0	0.79755453847539	0.648318128886013	0.715234581496751									13242	Chr_17	------MANSHQDPGITRGGPPGPALNPTITQKETALRELMELVIEADKIKGVNTLDEFSRFRVFFEDITYPLDSREGGSDSDGLTKIFWHCLHQELQGSIAESLIFDGHMILDENFHLAELPHYSILVEYIYRSYISLDYPDEMPTEVPFISEKQLPNQSASLDILGMEEIGENGGQNISEEYELNLESDWSLQPDLLEESKGIVDTPLIPSKFTNPS--SLPTAPLSNQSNHQ-----------------------------------PELPPQLSDCPSQEEWNFQCHLSEKFTEEPSAITQHLDIKELEFGVEEQSCWSSPPILSSPPPSLPPPTLSETEEELPHNQPENREINQPDIQPTAPTPITNSGKEPCSDGDSKTADQFLKGSNSCRVSTINHISIKSGTQDSSTLMNYPGKDTHLER---KEYLGIKQNFYQAYHQFSPPPGHPTLN---------------------------------------------------------------------------------------------------------------------------------------------------------------MLDKINKL--------------------------------------------------------------------------------------------------------------------------------------------------------------------------------------
12412	GC_00000305		PST_T030_1	8794	27	239	33	0	0.79755453847539	0.648318128886013	0.715234581496751									8794	Chr_7	------MANSHQDPGITRGGPPGPALNPTITQKETALRELMELVIEADKIKGVNTLDEFSRFRVFFEDITYPLDSREGGSDSDGLTKIFWHCLHQELQGSIAESLIFDGHMILDENFHLAELPHYSILVEYIYRSYISMDNPDEMPTKVPFNSEKQLPNPSAPLEIPGMEEDGGNFGQNISEEYELNLESDWSLQPDLLEESKGAEDTPLISSKFTNPS--SLPTAPLTNHSSHQ-----------------------------------PEIPPQLSDCPSQEEWNFQCHLSEKFTEEPSAITQHLDIKELEFVKEEQNCWSSPPILSSPPPSLPPPTLSETEEELPHNQPESREINQPDIQPTAPTPITNSGKEPCSDGNSKTVDQFLKGSSSCKVSTINNISIKSETEDFSALINNPEDRTYLGRTLAKEYLGIREEFYQAYHQFSPPPKHPTLNISRQNNQLSKDSGPRIISG--IILHNIVSRNSLVNNGGISTSISYLSAGLMGPSAKLGEADWAKALEFEISYH-------YFLQQEYAILTTKAKKKT-------GKDHVQKSVIIQSR-IYFGKSALYYYELTKK-----------PPFYSSLLRN--LGDDVRRLEVHNRSVQ--------------------MVSDGGRWDWERDTEDGSGEASKASRKYRKERQRTPTERDTEDRRGEALDEDETEIGRERGMAMIEDG------GNCPRTPLFILQ-----TALGRGFIP------------FDAKGRFVSSPRTLGFRRRSKIQRNNNRSLIN----------
12413	GC_00000305		PST_T034a	14664	27	239	33	0	0.79755453847539	0.648318128886013	0.715234581496751									14664	Chr_7	------MANSHQDPGITRGGPPGPALNPTITQKETALRELMELVIEADKIKGVNTLDEFSRFRVFFEDITYPLDSREGGSDSDGLTKIFWHCLHQELQGSIAESLIFDGHMILDENFHLAELPHYSILVEYIYRSYISMDNPDEMPTKVPFNSEKQLPNPSAPLEIPGMEEDGGNFGQNISEEYELNLESDWSLQPDLLEESKGAEDTPLISSKFTNPS--SLPTAPLTNHSSHQ-----------------------------------PEIPPQLSDCPSQEEWNFQCHLSEKFTEEPSAITQHLDIKELEFVKEEQNCWSSPPILSSPPPSLPPPTLSETEEELPHNQPESREINQPDIQPTAPTPITNSGKEPCSDGNSKTVDQFLKGSSSCKVSTINNISIKSETEDFSALINNPEDRTYLGRTLAKEYLGIREEFYQAYHQFSPPPKHPTLNISRQNNQLSKDSGPRIISG--IILHNIVSRNSLVNNGGISTSISYLSAGLMGPSAKLGEADWAKALEFEISYH-------YFLQQEYAILTTKAKKKT-------GKDHVQKSVIIQSR-IYFGKSALYYYELTKK-----------PPFYSSLLRN--LGDDVRRLEVHNRSVQ--------------------MVSDGGRWDWERDTEDGSGEASKASRKYRKERQRTPTERDMEDRRGEALDEDETEIGRERGMAMIEDG------GNCPRTPLFILR-----TALGRGFIP------------FDAKGRFVSSPRTLGFRRRSKIQRNNNRSLIN----------
12414	GC_00000305		PST_T034a	10594	27	239	33	0	0.79755453847539	0.648318128886013	0.715234581496751									10594	Chr_17	------MANSHQDPGITRGGPPGPALNPTITQKETALRELMELVIEADKIKGVNTLDEFSRFRVFFEDITYPLDSREGGSDSDGLTKIFWHCLHQELQGSIAESLIFDGHMILDENFHLAELPHYSILVEYIYRSYISLDYPDEMPTEVPFISEKQLPNQSASLDILGMEEIGENGGQNISEEYELNLESDWSLQPDLLEESKGIVDTPLIPSKFTNPS--SLPTAPLSNQSNHQ-----------------------------------PELPPQLSDCPSQEEWNFQCHLSEKFTEEPSAITQHLDIKELEFGVEEQSCWSSPPILSSPPPSLPPPTLSETEEELPHNQPENREINQPDIQPTAPTPITNSGKEPCSDGDSKTADQFLKGSNSCRVSTINHISIKSGTQDSSTLMNYPGKDTHLER---KEYLGIKQNFYQAYHQFSPPPGHPTLN---------------------------------------------------------------------------------------------------------------------------------------------------------------MLDKINKL--------------------------------------------------------------------------------------------------------------------------------------------------------------------------------------
12415	GC_00000305		PST_W011a	1962	27	239	33	0	0.79755453847539	0.648318128886013	0.715234581496751									1962	Chr_7	------M------------------------------------------------------------------------------------------------------------------------------------DNPDEMPTKVPFNSEKQLPNPSAPLEIPGMEEDGGNFGQNISEEYELNLESDWSLQPDLLEESKGAEDTPLISSKFTNPS--SLPTAPLTNHSSHQ-----------------------------------PEIPPQLSDCPSQEEWNFQCHLSEKFTEEPSAITQHLDIKELEFVKEEQNCWSSPPILSSPPPSLPPPTLSETEEELPHNQPESREINQPDIQPTAPTPITNSGKEPCSDGNSKTVDQFLKGSSSCKVSTINNISIKSETEDFSALINNPEDRTYLGRTLAKEYLGIREEFYQAYHQFSPPPKHPTLNISRQNNQLSKDSGPRIISG--IILHNIVSRNSLVNNGGISTSISYLSAGLMGPSAKLGEADWAKALEFEISYH-------YFLQQEYAILTTKAKKKT-------GKDHVQKSVIIQSR-IYFGKSALYYYELTKK-----------PPFYSSLLRN--LGDDVRRLEVHNRSVQ--------------------MVSDGGRWDWERDTEDGSGEASKASRKYRKERQRTPTERDTEDRRGEALDEDETEIGRERGMAMIEDG------GNCPRTPLFILQ-----TALGRGFIP------------FDAKGRFVSSPRTLGFRRRSKIQRNNNRSLIN----------
12416	GC_00000305		PST_W011a	13143	27	239	33	0	0.79755453847539	0.648318128886013	0.715234581496751									13143	ChrUn	------------------------------------------------------------------------------------------------------------------------------------------MDNPDEMPTKVPFNSEKQLPNPSAPLEIPGMEEDGGNFGQNISEEYELNLESDWSLQPDLLEESKGAEDTPLISSKFTNPS--SLPTAPLTNHSSHQ-----------------------------------PEIPPQLSDCPSQEEWNFQCHLSEKFTEEPSAITQHLDIKELEFVKEEQNCWSSPPILSSPPPSLPPPTLSETEEELPHNQPESREINQPDIQPTAPTPITNSGKEPCSDGNSKTVDQFLKGSSSCKVSTINNISIKSETEDFSALINNPEDRTYLGRTLAKEYLGIREEFYQAYHQFSPPPKHPTLNISRQNNQLSKDSGPRIISG--IILHNIVSRNSLVNNGGISTSISYLSAGLMGPSAKLGEADWAKALEFEISYH-------YFLQQEYAILTTKAKKKT-------GKDHVQKSVIIQSR-IYFGKSALYYYELTKK-----------PPFYSSLLRN--LGDDVRRLEVHNRSVQ--------------------MVSDGGRWDWERDTEDGSGEASKASRKYRKERQRTPTERDMEDRRGEALDEDETEIGRERGMAMIEDG------GNCPRTPLFILR-----TALGRGFIP------------FDAKGRFVSSPRTLGFRRRSKIQRNNNRSLIN----------
12417	GC_00000305		PST_W025a	16729	27	239	33	0	0.79755453847539	0.648318128886013	0.715234581496751									16729	Chr_7	------MANSHQDPGITRGGPPGPALNPTITQKETALRELMELVIEADKIKGVNTLDEFSRFRVFFEDITYPLDSREGGSDSDGLTKIFWHCLHLELQGSIAESLIFDGHMILDENFHLAELPHYSILVEYIYRSYISLDYPDEMPTEVPFSSEKQLPNQSASLDILGMEETGENGGQNISEEYGLTLESDWSLQPDLFEESKGL-NPSSTSSQSTKAP--AIPAKSPRNESNNQPPSFEIPTKAPVMLENQQSNGSVLLDTPGIEENINPETPSQLSDCPSQEEWNFQCHLSEKFTEEPSAITQHLDIKELEFGVEEQSCWSSPPILSSPPPSLPPPTLSEAEEELPHNQPENREINQLDIQPTAPTPITNSGKEPCSDGASKTVDQFLKSSNSCRVSTINNISIKSETEDFSALINNPEDRTYLGRTLAKEYLGIKEEFYQAYHQFSPPPKHPTLNISGQNKQALEDSVTKIIPV--NIPYDTGSRKFL-NNQDIHFCSSHFLVGLMRPSAKLGEEARVKTLNLKDFYH------------------------------------------------------VYCFSLHFK-----------------------TWDNMDHVIDNERGYR-------------TDNGIGGVVSFGWR-----------------------------GISNTEDGCGKALDEAETDIGGE-----------------------------------------------------------------------------------------------
12418	GC_00000305		PST_W025a	1784	27	239	33	0	0.79755453847539	0.648318128886013	0.715234581496751									1784	Chr_1	------MANSHQDPGITKGGPPGPALNPTITQKETALRELMELVIEADKIKGVNNLDEFSRFRVFFEDITYPLDSREGGSDSDGLTKIFWHCLHQELQGSIAESLIFDGHMILDENFHLAELPHYSILVEYIYRSYISLDYPDEMPTEVPFISEKQLPNQSASLDILGMEEIGENGGQNISEEYGLTLESDWSLQPDLFEESKGL-NPSSTSSQSTKAP--AIPAKSPRNESNNQPPSFEIPTKAPVMLENQQSNGSVPLDTPGIEENINPETPPQLSDCPSQEEWNFQCHLSEKFTEDPSATTQQLDIKELEFFIEEQSCWSSPPILSSPPPSLPPPILSETKKDLPHNQPENREINQPDIQPAAPTPITNSGKEPCSDGDSKTADQFLKGSNSCRVSTINHIGIKSETQDSSTLINNPEKDTHLER---KECPEMKEEFYLPYTPYSPPLENIRFNIGVQNNQLLEDSGTMIISG--DVPYNIVTRKALVNNENISQPISYFLLGLMRPSAKLGEEDWAKALELKHIYNFQKTENNGHHTQENLWDDVRSLEDN------RGMAWKRSGIRLRGT-KALGRTGATYITTRKQIETSGTVGGGMAAFRRCWMVDVGIGSEIRRRGVGSDRCQ----------------------EQRNQTDREYVV-------TFVLLRMTKVTLLSKTSRFLQSGARPKRIRSSQLLRHRSLMPMIDSG----------LHGFLIVPSLSDTGVRTRRKLP----------------LTPMNDSGPSSSPFTSHRSS------------------
12419	GC_00000305		PST_W025a	13080	27	239	33	0	0.79755453847539	0.648318128886013	0.715234581496751									13080	ChrUn	------MANSHQDPGITRGGPPGPALNPTITQKETALRELMELVIEADKIKGVNTLDEFSRFRVFFVDITYPLDSREGGSDSDGLTNLFWHCLHQELQGSIAESLIFDGHMILDENFHLAELPHYSILVEYIYRSYISLDYPDEMPTEVPFISEKQLPNQSASLDILGMEEIRENGGQNISEEYGLILGSDWSLQPDLFKESKGL-NPSSTSSQSTTAP--AIPAKPPA---------------------------------------------------------------MKKFTEEPSAITQHLDIKELEFEIEEQSCWSSPPILSSPPPSLPPPILSETKEDLPHNQPENREINQPDIQPTAPTPITNSGKEPCSDGDSKIEDQSPKGYNSCKVSTINNVSIKLETQNSSTLINNPEKDTHLER---KECPEMKEEFYLPYTPYSPPLENIRFNIGVHNNQLLEDSGTMISSG--DVPYNIVTRKALVNNEDISQPLSYFLLGLMRPSAKLGEEDWAKALELKHIYNFQKTENNGHHTHENLWDDDRSLEDN------RGMAWKRSGIRLRGT-KALGRTGATNITTRKQIETSGTVEGGMAAFRRCWMVDVGIGSEIRRRGVGS------------------------------------------------------------------DGCQEQRNQKDREYVVTFVLLRMTK-------VTLLFKTSRFLQ--SGARPKRIRSSQ--L-----------LKTSFADADDRLGPSWFF----------------------
12420	GC_00000305		PST_W025b	1925	27	239	33	0	0.79755453847539	0.648318128886013	0.715234581496751									1925	Chr_7	------MANSHQDPGITRGGPPGPALNPTITQKETALRELMELVIEADKIKGVNTLDEFSRFRVFFEDITYPLDSREGGSDSDGLTKIFWHCLHQELQGSIAESLIFDGHMILDENFHLAELPHYSILVEYIYRSYISMDNPDEMPTKVPFNSEKQLPNPSAPLEIPGMEEDGGNFGQNISEEYELNLESDWSLQPDLLEESKGAEDTPLISSKFTNPS--SLPTAPLTNHSSHQ-----------------------------------PEIPPQLSDCPSQEEWNFQCHLSEKFTEEPSAITQHLDIKELEFVKEEQNCWSSPPILSSPPPSLPPPTLSETEEELPHNQPESREINQPDIQPTAPTPITNSGKEPCSDGNSKTVDQFLKGSSSCKVSTINNISIKSETEDFSALINNPEDRTYLGRTLAKEYLGIREEFYQAYHQFSPPPKHPTLNISRQNNQLSKDSGPRIISG--IILHNIVSRNSLVNNGGISTSISYLSAGLMGPSAKLGEADWAKALEFEISYH-------YFLQQEYAILTTKAKKKT-------GKDHVQKSVIIQSR-IYFGKSALYYYELTKK-----------PPFYSSLLRN--LGDDVRRLEVHNRSVQ--------------------MVSDGGRWDWERDTEDGSGEASKASRKYRKERQRTPTERDTEDRRGEALDEDETEIGRERGMAMIEDG------GNCPRTPLFILQ-----TALGRGFIP------------FDAKGRFVSSPRTLGFRRRSKIQRNNNRSLIN----------
12421	GC_00000305		PST_W039a	5655	27	239	33	0	0.79755453847539	0.648318128886013	0.715234581496751									5655	Chr_7	------MANSHQDPGITRGGPPGPALNPTITQKETALRELMELVIEADKIKGVNTLDEFSRFRVFFEDITYPLDSREGGSDSDGLTKIFWHCLHLELQGSIAESLIFDGHMILDENFHLAELPHYSILVEYIYRSYISLDYPDEMPTEVPFSSEKQLPNQSASLDILGMEETGENGGQNISEEYGLTLESDWSLQPDLFEESKGL-NPSSTSSQSTKAP--AIPAKSPRNESNNQPPSFEIPTKAPVMLENQQSNGSVLLDTPGIEENINPETPSQLSDCPSQEEWNFQCHLSEKFTEEPSAITQHLDIKELEFGVEEQSCWSSPPILSSPPPSLPPPTLSEAEEELPHNQPENREINQLDIQPTAPTPITNSGKEPCSDGASKTVDQFLKSSNSCRVSTINNISIKSETEDFSALINNPEDRTYLGRTLAKEYLGIKEEFYQAYHQFSPPPKHPTLNISGQNKQALEDSVTKIIPV--NIPYDTGSRKFL-NNQDIHFCSSHFLVGLMRPSAKLGEEARVKTLNLKDFYH------------------------------------------------------VYCFSLHFK-----------------------TWDNMDHVIDNERGYR-------------TDNGIGGVVSFGWR-----------------------------GISNTEDGCGKALDEAETDIGGE-----------------------------------------------------------------------------------------------
12422	GC_00000305		PST_W048b	6838	27	239	33	0	0.79755453847539	0.648318128886013	0.715234581496751									6838	Chr_7	------MANSHQDPGITRGGPPGPALNPTITQKETALRELMELVIEADKIKGVNTLDEFSRFRVFFEDITYPLDSREGGSDSDGLTKIFWHCLHQELQGSIAESLIFDGHMILDENFHLAELPHYSILVEYIYRSYISMDNPDEMPTKVPFNSEKQLPNPSAPLEIPGMEEDGGNFGQNISEEYELNLESDWSLQPDLLEESKGAEDTPLISSKFTNPS--SLPTAPLTNHSSHQ-----------------------------------PEIPPQLSDCPSQEEWNFQCHLSEKFTEEPSAITQHLDIKELEFVKEEQNCWSSPPILSSPPPSLPPPTLSETEEELPHNQPESREINQPDIQPTAPTPITNSGKEPCSDGNSKTVDQFLKGSSSCKVSTINNISIKSETEDFSALINNPEDRTYLGRTLAKEYLGIREEFYQAYHQFSPPPKHPTLNISRQNNQLSKDSGPRIISG--IILHNIVSRNSLVNNGGISTSISYLSAGLMGPSAKLGEADWAKALEFEISYH-------YFLQQEYAILTTKAKKKT-------GKDHVQKSVIIQSR-IYFGKSALYYYELTKK-----------PPFYSSLLRN--LGDDVRRLEVHNRSVQ--------------------MVSDGGRWDWERDTEDGSGEASKASRKYRKERQRTPTERDTEDRRGEALDEDETEIGRERGMAMIEDG------GNCPRTPLFILQ-----TALGRGFIP------------FDAKGRFVSSPRTLGFRRRSKIQRNNNRSLIN----------
12423	GC_00000305		PST_W052b	9673	27	239	33	0	0.79755453847539	0.648318128886013	0.715234581496751									9673	Chr_7	------MANSHQDPGITRGGPPGPALNPTITQKETALRELMELVIEADKIKGVNTLDEFSRFRVFFEDITYPLDSREGGSDSDGLTKIFWHCLHQELQGSIAESLIFDGHMILDENFHLAELPHYSILVEYIYRSYISMDNPDEMPTKVPFNSEKQLPNPSAPLEIPGMEEDGGNFGQNISEEYELNLESDWSLQPDLLEESKGAEDTPLISSKFTNPS--SLPTAPLTNHSSHQ-----------------------------------PEIPPQLSDCPSQEEWNFQCHLSEKFTEEPSAITQHLDIKELEFVKEEQNCWSSPPILSSPPPSLPPPTLSETEEELPHNQPESREINQPDIQPTAPTPITNSGKEPCSDGNSKTVDQFLKGSSSCKVSTINNISIKSETEDFSALINNPEDRTYLGRTLAKEYLGIREEFYQAYHQFSPPPKHPTLNISRQNNQLSKDSGPRIISG--IILHNIVSRNSLVNNGGISTSISYLSAGLMGPSAKLGEADWAKALEFEISYH-------YFLQQEYAILTTKAKKKT-------GKDHVQKSVIIQSR-IYFGKSALYYYELTKK-----------PPFYSSLLRN--LGDDVRRLEVHNRSVQ--------------------MVSDGGRWDWERDTEDGSGEASKASRKYRKERQRTPTERDTEDRRGEALDEDETEIGRERGMAMIEDG------GNCPRTPLFILQ-----TALGRGFIP------------FDAKGRFVSSPRTLGFRRRSKIQRNNNRSLIN----------
12424	GC_00000305		PST_W053b	13764	27	239	33	0	0.79755453847539	0.648318128886013	0.715234581496751									13764	ChrUn	------MANSHQDPGITRGGPPGPALNPTITQKETALRELMELVIEADKIKGVNTLDEFSRFRVFFEDITYPLDSREGGSDSDGLTKIFWHCLHQELQGSIAESLIFDGHMILDENFHLAELPHYSILVEYIYRSYISMDNPDEMPTKVPFNSEKQLPNPSAPLEIPGMEEDGGNFGQNISEEYELNLESDWSLQPDLLEESKGAEDTPLISSKFTNPS--SLPTAPLTNHSSHQ-----------------------------------PEIPPQLSDCPSQEEWNFQCHLSEKFTEEPSAITQHLDIKELEFVKEEQNCWSSPPILSSPPPSLPPPTLSETEEELPHNQPESREINQPDIQPTAPTPITNSGKEPCSDGNSKTVDQFLKGSSSCKVSTINNISIKSETEDFSALINNPEDRTYLGRTLAKEYLGIREEFYQAYHQFSPPPKHPTLNISRQNNQLSKDSGPRIISG--IILHNIVSRNSLVNNGGISTSISYLSAGLMGPSAKLGEADWAKALEFEISYH-------YFLQQEYAILTTKAKKKT-------GKDHVQKSVIIQSR-IYFGKSALYYYELTKK-----------PPFYSSLLRN--LGDDVRRLEVHNRSVQ--------------------MVSDGGRWDWERDTEDGSGEASKASRKYRKERQRTPTERDTEDRRGKALDEDETEIGRERGMAMIEDG------GNCPRTPLFILQ-----TALGRGFIP------------FDAKGRFVSSPRTLGFRRRSKIQRNNNRSLIN----------
12425	GC_00000305		PST_W054b	9248	27	239	33	0	0.79755453847539	0.648318128886013	0.715234581496751									9248	Chr_7	------MANSHQDPGITRGGPPGPALNPTITQKETALRELMELVIEADKIKGVNTLDEFSRFRVFFEDITYPLDSREGGSDSDGLTKIFWHCLHQELQGSIAESLIFDGHMILDENFHLAELPHYSILVEYIYRSYISMDNPDEMPTKVPFNSEKQLPNPSAPLEIPGMEEDGGNFGQNISEEYELNLESDWSLQPDLLEESKGAEDTPLISSKFTNPS--SLPTAPLTNHSSHQ-----------------------------------PEIPPQLSDCPSQEEWNFQCHLSEKFTEEPSAITQHLDIKELEFVKEEQNCWSSPPILSSPPPSLPPPTLSETEEELPHNQPESREINQPDIQPTAPTPITNSGKEPCSDGNSKTVDQFLKGSSSCKVSTINNISIKSETEDFSALINNPEDRTYLGRTLAKEYLGIREEFYQAYHQFSPPPKHPTLNISRQNNQLSKDSGPRIISG--IILHNIVSRNSLVNNGGISTSISYLSAGLMGPSAKLGEADWAKALEFEISYH-------YFLQQEYAILTTKAKKKT-------GKDHVQKSVIIQSR-IYFGKSALYYYELTKK-----------PPFYSSLLRN--LGDDVRRLEVHNRSVQ--------------------MVSDGGRWDWERDTEDGSGEASKASRKYRKERQRTPTERDTEDRRGEALDEDETEIGRERGMAMIEDG------GNCPRTPLFILQ-----TALGRGFIP------------FDAKGRFVSSPRTLGFRRRSKIQRNNNRSLIN----------
12426	GC_00000305		PST_W057b	5086	27	239	33	0	0.79755453847539	0.648318128886013	0.715234581496751									5086	Chr_7	------MANSHQDPGITRGGPPGPALNPTITQKETALRELMELVIEADKIKGVNTLDEFSRFRVFFEDITYPLDSREGGSDSDGLTKIFWHCLHQELQGSIAESLIFDGHMILDENFHLAELPHYSILVEYIYRSYISMDNPDEMPTKVPFNSEKQLPNPSAPLEIPGMEEDGGNFGQNISEEYELNLESDWSLQPDLLEESKGAEDTPLISSKFTNPS--SLPTAPLTNHSSHQ-----------------------------------PEIPPQLSDCPSQEEWNFQCHLSEKFTEEPSAITQHLDIKELEFVKEEQNCWSSPPILSSPPPSLPPPTLSETEEELPHNQPESREINQPDIQPTAPTPITNSGKEPCSDGNSKTVDQFLKGSSSCKVSTINNISIKSETEDFSALINNPEDRTYLGRTLAKEYLGIREEFYQAYHQFSPPPKHPTLNISRQNNQLSKDSGPRIISG--IILHNIVSRNSLVNNGGISTSISYLSAGLMGPSAKLGEADWAKALEFEISYH-------YFLQQEYAILTTKAKKKT-------GKDHVQKSVIIQSR-IYFGKSALYYYELTKK-----------PPFYSSLLRN--LGDDVRRLEVHNRSVQ--------------------MVSDGGRWDWERDTEDGSGEASKASRKYRKERQRTPTERDTEDRRGEALDEDETEIGRERGMAMIEDG------GNCPRTPLFILQ-----TALGRGFIP------------FDAKGRFVSSPRTLGFRRRSKIQRNNNRSLIN----------
12427	GC_00000305		PST_W088b	5158	27	239	33	0	0.79755453847539	0.648318128886013	0.715234581496751									5158	Chr_7	------MANSHQDPGITRGGPPGPALNPTITQKETALRELMELVIEADKIKGVNTLDEFSRFRVFFEDITYPLDSREGGSDSDGLTKIFWHCLHQELQGSIAESLIFDGHMILDENFHLAELPHYSILVEYIYRSYISMDNPDEMPTKVPFNSEKQLPNPSAPLEIPGMEEDGGNFGQNISEEYELNLESDWSLQPDLLEESKGAEDTPLISSKFTNPS--SLPTAPLTNHSSHQ-----------------------------------PEIPPQLSDCPSQEEWNFQCHLSEKFTEEPSAITQHLDIKELEFVKEEQNCWSSPPILSSPPPSLPPPTLSETEEELPHNQPESREINQPDIQPTAPTPITNSGKEPCSDGNSKTVDQFLKGSSSCKVSTINNISIKSETEDFSALINNPEDRTYLGRTLAKEYLGIREEFYQAYHQFSPPPKHPTLNISRQNNQLSKDSGPRIISG--IILHNIVSRNSLVNNGGISTSISYLSAGLMGPSAKLGEADWAKALEFEISYH-------YFLQQEYAILTTKAKKKT-------GKDHVQKSVIIQSR-IYFGKSALYYYELTKK-----------PPFYSSLLRN--LGDDVRRLEVHNRSVQ--------------------MVSDGGRWDWERDTEDGSGEASKASRKYRKERQRTPTERDTEDRRGEALDEDETEIGRERGMAMIEDG------GNCPRTPLFILQ-----TALGRGFIP------------FDAKGRFVSSPRTLGFRRRSKIQRNNNRSLIN----------
12428	GC_00000305		PST_Yr1646b	6251	27	239	33	0	0.79755453847539	0.648318128886013	0.715234581496751									6251	Chr_7	------MANSHQDPGITRGGPPGPALNPTITQKETALRELMELVIEADKIKGVNTLDEFSRFRVFFEDITYPLDSREGGSDSDGLTKIFWHCLHQELQGSIAESLIFDGHMILDENFHLAELPHYSILVEYIYRSYISMDNPDEMPTKVPFNSEKQLPNPSAPLEIPGMEEDGGNFGQNISEEYELNLESDWSLQPDLLEESKGAEDTPLISSKFTNPS--SLPTAPLTNHSSHQ-----------------------------------PEIPPQLSDCPSQEEWNFQCHLSEKFTEEPSAITQHLDIKELEFVKEEQNCWSSPPILSSPPPSLPPPTLSETEEELPHNQPESREINQPDIQPTAPTPITNSGKEPCSDGNSKTVDQFLKGSSSCKVSTINNISIKSETEDFSALINNPEDRTYLGRTLAKEYLGIREEFYQAYHQFSPPPKHPTLNISRQNNQLSKDSGPRIISG--IILHNIVSRNSLVNNGGISTSISYLSAGLMGPSAKLGEADWAKALEFEISYH-------YFLQQEYAILTTKAKKKT-------GKDHVQKSVIIQSR-IYFGKSALYYYELTKK-----------PPFYSSLLRN--LGDDVRRLEVHNRSVQ--------------------MVSDGGRWDWERDTEDGSGEASKASRKYRKERQRTPTERDTEDRRGEALDEDETEIGRERGMAMIEDG------GNCPRTPLFILQ-----TALGRGFIP------------FDAKGRFVSSPRTLGFRRRSKIQRNNNRSLIN----------
12429	GC_00000305		PST_Yr1706a	8059	27	239	33	0	0.79755453847539	0.648318128886013	0.715234581496751									8059	Chr_7	------MANSHQDPGITRGGPPGPALNPTITQKETALRELMELVIEADKIKGVNTLDEFSRFRVFFEDITYPLDSREGGSDSDGLTKIFWHCLHQELQGSIAESLIFDGHMILDENFHLAELPHYSILVEYIYRSYISMDNPDEMPTKVPFNSEKQLPNPSAPLEIPGMEEDGGNFGQNISEEYELNLESDWSLQPDLLEESKGAEDTPLISSKFTNPS--SLPTAPLTNHSSHQ-----------------------------------PEIPPQLSDCPSQEEWNFQCHLSEKFTEEPSAITQHLDIKELEFVKEEQNCWSSPPILSSPPPSLPPPTLSETEEELPHNQPESREINQPDIQPTAPTPITNSGKEPCSDGNSKTVDQFLKGSSSCKVSTINNISIKSETEDFSALINNPEDRTYLGRTLAKEYLGIREEFYQAYHQFSPPPKHPTLNISRQNNQLSKDSGPRIISG--IILHNIVSRNSLVNNGGISTSISYLSAGLMGPSAKLGEADWAKALEFEISYH-------YFLQQEYAILTTKAKKKT-------GKDHVQKSVIIQSR-IYFGKSALYYYELTKK-----------PPFYSSLLRN--LGDDVRRLEVHNRSVQ--------------------MVSDGGRWDWERDTEDGSGEASKASRKYRKERQRTPTERDTEDRRGEALDEDETEIGRERGMAMIEDG------GNCPRTPLFILQ-----TALGRGFIP------------FDAKGRFVSSPRTLGFRRRSKIQRNNNRSLIN----------
12430	GC_00000305		PST_Yr1716b	5420	27	239	33	0	0.79755453847539	0.648318128886013	0.715234581496751									5420	Chr_7	------MANSHQDPGITRGGPPGPALNPTITQKETALRELMELVIEADKIKGVNTLDEFSRFRVFFEDITYPLDSREGGSDSDGLTKIFWHCLHQELQGSIAESLIFDGHMILDENFHLAELPHYSILVEYIYRSYISMDNPDEMPTKVPFNSEKQLPNPSAPLEIPGMEEDGGNFGQNISEEYELNLESDWSLQPDLLEESKGAEDTPLISSKFTNPS--SLPTAPLTNHSSHQ-----------------------------------PEIPPQLSDCPSQEEWNFQCHLSEKFTEEPSAITQHLDIKELEFVKEEQNCWSSPPILSSPPPSLPPPTLSETEEELPHNQPESREINQPDIQPTAPTPITNSGKEPCSDGNSKTVDQFLKGSSSCKVSTINNISIKSETEDFSALINNPEDRTYLGRTLAKEYLGIREEFYQAYHQFSPPPKHPTLNISRQNNQLSKDSGPRIISG--IILHNIVSRNSLVNNGGISTSISYLSAGLMGPSAKLGEADWAKALEFEISYH-------YFLQQEYAILTTKAKKKT-------GKDHVQKSVIIQSR-IYFGKSALYYYELTKK-----------PPFYSSLLRN--LGDDVRRLEVHNRSVQ--------------------MVSDGGRWDWERDTEDGSGEASKASRKYRKERQRTPTERDTEDRRGEALDEDETEIGRERGMAMIEDG------GNCPRTPLFILQ-----TALGRGFIP------------FDAKGRFVSSPRTLGFRRRSKIQRNNNRSLIN----------
12431	GC_00000305		PST_Yr2011a	11420	27	239	33	0	0.79755453847539	0.648318128886013	0.715234581496751									11420	Chr_14	------M---------------------------------------------------------------------------------------------------------------------------------------------------------------------------------------------------------------------------------------------------------------------------------------------------------------------------------------------------------------------------INFDKEPCSNHNSMAEDQSPKVSNSFRVSTINNISIKSETEDFSALINNPEDRTYLGRTLAKEYLGIKEEFYQAYHQFSPPPKHPTLNISGQNKQALEDSVTKIIPV--NIPYDTGSRKFLVNNQDISLCSSHFLVGLMRPSAKLGEQDWAKALEFKIYYHYF-----FYQQPEDMFFITKARNKT-------ERDHVQESVVIQTM-IYLRM--------------------------------------------------------------------------------------------------------------------------------------------------------------------------------------------------------------------------------
12432	GC_00000305		PST_Yr2011a	11419	27	239	33	0	0.79755453847539	0.648318128886013	0.715234581496751									11419	Chr_14	------M------------------------------------------------------------------------------------------------------------------------------------------PTEVPFISEKQLPNQSASLDILGMEEIGENGGQNISEEYGLTLESDWSLQPDLFEESKGL-NPSSTSSQSTKAP--AIPAKSPRNESNNQPPSFEIPTKAPVMPENQQSNGSVPLNTPGIEENINPETPPQLLDCPSQEEWNFQHYLSEQFTGNPSATTQQLDIKELEFFIEEQNFWSS---------------------------------------------------------------------------------------------------------------------HLTFPTFFISTSNPVWN-------------------------------------------------------------------------------------------------------------------------------------------------------------------------------------------------------------------------------------------------------------------------------------------------------------------------------------------------------------
12433	GC_00000305		PST_Yr201644_2	5225	27	239	33	0	0.79755453847539	0.648318128886013	0.715234581496751									5225	Chr_7	------MANSHQDPGITRGGPPGPALNPTITQKETALRELMELVIEADKIKGVNTLDEFSRFRVFFEDITYPLDSREGGSDSDGLTKIFWHCLHQELQGSIAESLIFDGHMILDENFHLAELPHYSILVEYIYRSYISMDNPDEMPTKVPFNSEKQLPNPSAPLEIPGMEEDGGNFGQNISEEYELNLESDWSLQPDLLEESKGAEDTPLISSKFTNPS--SLPTAPLTNHSSHQ-----------------------------------PEIPPQLSDCPSQEEWNFQCHLSEKFTEEPSAITQHLDIKELEFVKEEQNCWSSPPILSSPPPSLPPPTLSETEEELPHNQPESREINQPDIQPTAPTPITNSGKEPCSDGNSKTVDQFLKGSSSCKVSTINNISIKSETEDFSALINNPEDRTYLGRTLAKEYLGIREEFYQAYHQFSPPPKHPTLNISRQNNQLSKDSGPRIISG--IILHNIVSRNSLVNNGGISTSISYLSAGLMGPSAKLGEADWAKALEFEISYH-------YFLQQEYAILTTKAKKKT-------GKDHVQKSVIIQSR-IYFGKSALYYYELTKK-----------PPFYSSLLRN--LGDDVRRLEVHNRSVQ--------------------MVSDGGRWDWERDTEDGSGEASKASRKYRKERQRTPTERDTEDRRGEALDEDETEIGRERGMAMIEDG------GNCPRTPLFILQ-----TALGRGFIP------------FDAKGRFVSSPRTLGFRRRSKIQRNNNRSLIN----------
12434	GC_00000309		PSH_233a	10439	53	235	12	0	0.84420843521459	0.709451123465909	0.770985663437164	PF14223.12	gag-polypeptide of LTR copia-type							10439	Chr_5	-----------------------------------------------------------------------------------------------------MQIVDPDSNLRYLRGL-ENSSEMWDALHRAHQDCSTGGRIYWIRKLVIARMEGSDMNAHINTLAKFHERLESLVTPEKPLTPDDVHNAALLSSIPPN-WIHCVSGLMNQEGVRTETIVQALKNEAVRRESQGDIISVSSTNTKSNVSSKPEPSRDTLSNS----SRCCPLCNSDFHDLNSCKN-TR-----------------------------------------------------------------------------------------------------------------------------------------------------------------------------------------------------------------------------------------------------------------------------------------------------------------------------------------------------------------------------------------------------------------------------------------------------------------------------------------------------------------------------------------------------------------------------------------------------------------------------------------------------------------------------------------------------------------------------------------------------------------------------------------------------------------------------------------------------------------------------------------------------------------------------------------------------------------------------------------------
12435	GC_00000309		PSH_233b	4228	53	235	12	0	0.84420843521459	0.709451123465909	0.770985663437164	PF14223.12	gag-polypeptide of LTR copia-type							4228	Chr_2	-----------------------------------------------------------------------------------------------------MQIVDPDSNLRYLRGL-ENSSEMWDALHRAHQDCSTGGRIYWIRKLVIARMEGSDMNAHINTLAKFHERLESLVTPEKPLTPDDVHNAALLSSIPPN-WIHCVSGLMNQEGVRTETIVQALKNEAVRRESQGDIISVSSTNTKSNVSSKPEPSRDTLSNS----SRCCPLCNSDFHDLNSCKN-TR-----------------------------------------------------------------------------------------------------------------------------------------------------------------------------------------------------------------------------------------------------------------------------------------------------------------------------------------------------------------------------------------------------------------------------------------------------------------------------------------------------------------------------------------------------------------------------------------------------------------------------------------------------------------------------------------------------------------------------------------------------------------------------------------------------------------------------------------------------------------------------------------------------------------------------------------------------------------------------------------------
12436	GC_00000309		PSH_76b	10771	53	235	12	0	0.84420843521459	0.709451123465909	0.770985663437164	PF14223.12	gag-polypeptide of LTR copia-type							10771	Chr_12	MSTDGKE-------DPPTHVNVDLK-SLMSTQTPKLSAARLPVLKAPGHASNFLNWKKVVHRVFKSA-----KVHHVLTTVEAKLQPATWEEDNDLVCGILVQIVDD-ANLRHLSNL-DNSATIWDDLHRAHQDSSTGGRVYWIRKLLNARMEGDDINSHIESLAKSYERLNALITPEKPLTPDDVHNAALLSSIPSD-WIHCVSGIMNQEGVKTETIVSALKNEAVRRDSQGEIISVSSTKVPSTKQTPSGNSKSTQHDN-PKKARHCPLCNSDYHDLNSCKN-TQQL-IADHKAERKAQWDASQQAVPPRNTNHKKPSAKAGRTSAATLGQSSYK--YKEDDDSDYSGSEIEVTAKNAVISLSSTSGFAGSGDANLDSGCSLSMTPILSSITNAKPDNTPVRLADHSVVEATHKGLT-----RLPINGTTSVSTLVVPSLHEPLLSVAGLVDEGITVVFTKNSCDMYTTSQTSIAGKVVGRGYRRGNLYYLP-AEPL---------------------------------------------------------------------------------------------------------------------------------------------------------------------------------------------------------------------------------------------------------------------------------------------------------------------------------------------------------------------------------------------------------------------------------------------------------------------------------------------------------------------------------------------------------------------------------------------------------------------------------------------------------------------------------------------------------------------------------------------------------------------------
12437	GC_00000309		PSH_76b	10772	53	235	12	0	0.84420843521459	0.709451123465909	0.770985663437164	PF14223.12	gag-polypeptide of LTR copia-type	X	Mobilome: prophages, transposons	COG2826	Transposase and inactivated derivatives, IS30 family (Tra8)			10772	Chr_12	MSTDGKE-------DPPTHVNVDLK-SLMSTQTPKLSAARLPVLKAPGHASNFLNWKKVVHRVFKSA-----KVHHVLTTVEAKLQPATWEEDNDLVCGILVQIVDD-ANLRHLSNL-DNSATIWDDLHRAHQDSSTGGRVYWIRKLLNARMEGDDINSHIESLAKSYERLNALITPEKPLTPDDVHNAALLSSIPSD-WIHCVSGIMNQEGVKTETIVSALKNEAVRRDSQGEIISVSSTKVPSTKQTPSGNSKSTQHDN-PKKARHCPLCNSDYHDLNSCKN-TQQL-IADHKAERKAQWDASQQAVPPRNTNHKKPSAKAGRTSAATLGQSSYK--YKEDDDSDYSGSEIEVTAKNAVISLSSTSGFAGSGDANLDSGCSLSMTPILSSITNAKPDNTPVRLADHSVVEATHKGLT-----RLPINGTTSVSTLVVPSLHEPLLSVAGLVDEGITVVFTKNSCDMYTTSQTSIAGKVVGRGYRRGNLYYLP-AEPVSSNSSTPHPLIPSDNSLLSYHHRFSHIGLKPLKALLKSNNIVPTVMNDIDVQQYSICLQAKMPRNIFKNRSQHRSSKPGQLIHSDVASYEVSSREGYRYFITFVDDCSKFLSVYPMKLKSDSFACFKLFLASFERSGVHKIIALRTDNGGEYLSHEFSSYLASAGIKHEPGPPHSPQLNGVAERTNRTIHNLVRTCLIQFGI-----------------------------------------------------------------------------------------RFPRQTETSLTARHDWPFSFHISRTATVSDFLILNSGKQSNHAMLYSEKTPFPTGRKSSSLLNL--------------------------------------------------------------------------------------------------------------------------------------------------------------------------------------------------------------------------------------------------------------------------------------------------------------------------------------------------------------------------------------------------------
12438	GC_00000309		PSH_NDPSH_1	3703	53	235	12	0	0.84420843521459	0.709451123465909	0.770985663437164	PF14223.12	gag-polypeptide of LTR copia-type							3703	Chr_5	-----------------------------------------------------------------------------------------------------MQIVDPDSNLRYLRGL-ENSSEMWDALHRAHQDCSTGGRIYWIRKLVIARMEGSDMNAHINTLAKFHERLESLVTPEKPLTPDDVHNAALLSSIPPN-WIHCVSGLMNQEGVRTETIVQALKNEAVRRESQGDIISVSSTNTKSNVSSKPEPSRDTLSNS----SRCCPLCNSDFHDLNSCKN-TR-----------------------------------------------------------------------------------------------------------------------------------------------------------------------------------------------------------------------------------------------------------------------------------------------------------------------------------------------------------------------------------------------------------------------------------------------------------------------------------------------------------------------------------------------------------------------------------------------------------------------------------------------------------------------------------------------------------------------------------------------------------------------------------------------------------------------------------------------------------------------------------------------------------------------------------------------------------------------------------------------
12439	GC_00000309		PSH_NDPSH_2	11337	53	235	12	0	0.84420843521459	0.709451123465909	0.770985663437164	PF14223.12	gag-polypeptide of LTR copia-type	X	Mobilome: prophages, transposons	COG2826	Transposase and inactivated derivatives, IS30 family (Tra8)			11337	Chr_12	MSTDGKE-------DPPTHVNVDLK-SLMSTQTPKLSAARLPVLKAPGHASNFLNWKKVVHRVFKSA-----KVHHVLTTVEAKLQPATWEEDNDLVCGILVQIVDD-ANLRHLSNL-DNSATIWDDLHRAHQDSSTGGRVYWIRKLLNARMEGDDINSHIESLAKSYERLNALITPEKPLTPDDVHNAALLSSIPSD-WIHCVSGIMNQEGVKTETIVSALKNEAVRRDSQGEIISVSSTKVPSTKQTPSGNSKSTQHDN-PKKARHCPLCNSDYHDLNSCKN-TQQL-IADHKAERKAQWDASQQAVPPRNTNHKKPSAKAGRTSAATLGQSSYK--YKEDDDSDYSGSEIEVTAKNAVISLSSTSGFAGSGDANLDSGCSLSMTPILSSITNAKPDNTPVRLADHSVVEATHKGLT-----RLPINGTTSVSTLVVPSLHEPLLSVAGLVDEGITVVFTKNSCDMYTTSQTSIAGKVVGRGYRRGNLYYLP-AEPVSSNSSTPHPLIPSDNSLLSYHHRFSHIGLKPLKALLKSNNIVPTVMNDIDVQQYSICLQAKMPRNIFKNRSQHRSSKPGQLIHSDVASYEVSSREGYRYFITFVDDCSKFLSVYPMKLKSDSFACFKLFLASFERSGVHKIIALRTDNGGEYLSHEFSSYLASAGIKHEPGPPHSPQLNGVAERTNRTIHNLVRTCLIQASLPKSFWADAIRHIIFPFNSFPCNTPLGFKSPDSILDIKPVDLASLHPFGCLVWYKVPEADRNKLDSKARLAILLSYLSDGNGFRLFDLELRKAIKSRDVVFREDTFPYGSEILKPPKPLSVEIDWSSIQSRPPQPLSVPTKEPPHPPAPTPLNPEDDIVPIDLPPLPSTPPTTSPSFLPNPTQRRSTRERKLPSRLGNWAKNAVTEEDLDTPKTWRQLLKSPNKRRWLKAADEEFASLLGMQTWKLVPRPEKRKIIKSKWVFKIKRRPD-------------------------------------------------------------------------------------------------------------------------------------------------------------------------------------------------------------------------------------------------------------------------------------
12440	GC_00000309		PST_130_1	1987	53	235	12	0	0.84420843521459	0.709451123465909	0.770985663437164	PF14223.12	gag-polypeptide of LTR copia-type							1987	Chr_2	---------------------------------------------------------MVVEAYFRHV-----KVKHVLDTSDIKLRKATWSDDNDLICATILQIIDP-ANNRYVRPFRTDGRGMWIALAEAHQDTSTGGKVYWIRKLLIARMEGDNIDSHIDTMAKYHERLNALVTPEKPLTPDDVHTAALLGSIPKD-WVACVSNLMNQEGIKTATIVSALKNESIRRQSQGDIISVSSTATKP-------PAKSGNPNN-PPKKKFCTMCNLDTHDLNSCHN-TRRL-IEEHKANRKKRYESKDQPAPSGKSS--KPPARAGRTSTATLGASSHS--NHNDSDTDYSGSEVEVTAGNAVASLSVSFNPKASGDANLDSGCSMSMTPHLHSIDNPKLDRTPVHLADHSVVESTHKGMS-----RLPIKGNTSVKTLVVPALHEPLLSIASLCDEDLTVVFTNNSCDIYPASQTQVLGPLAGRGYRRGNLYYLP-SEPK---------------------------------------------------------------------------------------------------------------------------------------------------------------------------------------------------------------------------------------------------------------------------------------------------------------------------------------------------------------------------------------------------------------------------------------------------------------------------------------------------------------------------------------------------------------------------------------------------------------------------------------------------------------------------------------------------------------------------------------------------------------------------
12441	GC_00000309		PST_130_1	16811	53	235	12	0	0.84420843521459	0.709451123465909	0.770985663437164	PF14223.12	gag-polypeptide of LTR copia-type							16811	Chr_8	---------------------------------------------------------MVVEAYFRHV-----KVKHVLDTSDIKLRKATWSDDNDLICATILQIIDP-ANNRYVRPFRTDGRGMWIALAEAHQDTSTGGKVYWIRKLLIARMEGDNIDSHIDTMAKYHERLNALVTPEKPLTPDDVHTAALLGSIPKD-WVACVSNLMNQEGIKTATIVSALKNESIRRQSQGDIISVSSTATKP-------PAKSGNPNN-PPKKKFCTMCNLDTHDLNSCHN-TRRL-IEEHKANRKKRYESKDQPAPSGKSS--KPPARAGRTSTATLGASSHS--NHNDSDTDYSGSEVEVTAGNAVASLSVSFNPKASGDANLDSGCSMSMTPHLHSIDNPKLDRTPVHLADHSVVESTHKGMS-----RLPIKGNTSVKTLVVPALHEPLLSIASLCDEDLTVVFTNNSCDIYPASQTQVLGPLAGRGYRRGNLYYLP-SEPK---------------------------------------------------------------------------------------------------------------------------------------------------------------------------------------------------------------------------------------------------------------------------------------------------------------------------------------------------------------------------------------------------------------------------------------------------------------------------------------------------------------------------------------------------------------------------------------------------------------------------------------------------------------------------------------------------------------------------------------------------------------------------
12442	GC_00000309		PST_130_1	11566	53	235	12	0	0.84420843521459	0.709451123465909	0.770985663437164	PF14223.12	gag-polypeptide of LTR copia-type							11566	Chr_5	-----------------------------------------------------------------------------------------------------MQIVDPDSNLRYLRGL-ENSSEMWDALHRAHQDCSTGGRIYWIRKLVIARMEGSDMNAHINTLAKFHERLDSLVTPEKPLTPDDVHNAALLSSIPPN-WIHCVSGLMNQEGVRTETIVQALKNEAVRRESQGDIISVSSTNTKSNVSSKPKPSRDTLSNS----SRRCPLCNSDFHDLNSCKN-TR-----------------------------------------------------------------------------------------------------------------------------------------------------------------------------------------------------------------------------------------------------------------------------------------------------------------------------------------------------------------------------------------------------------------------------------------------------------------------------------------------------------------------------------------------------------------------------------------------------------------------------------------------------------------------------------------------------------------------------------------------------------------------------------------------------------------------------------------------------------------------------------------------------------------------------------------------------------------------------------------------
12443	GC_00000309		PST_130_1	15975	53	235	12	0	0.84420843521459	0.709451123465909	0.770985663437164									15975	Chr_12	MSNNNGEHPTNTTKDPPAHLTVTLEPASMSSSNQKTSAPQLPVLKPPGPETNYLDWEMVVEAYFRHV-----KVKHVLDTSDIKL----------------------------------------------------------------ARQPGP---------------------------------------------------------------------------------TTTTSSAPP-----------------------------------SCKSLTRRT-IATSVSNGWSRH-----------------------VACSCQGSSRHV--YWRTS------------------------------------------------------------LLDQEALNCVYGG-------------------------------------------------------------------------------------------------------------------------------------------------------------------------------------------------------------------------------------------------------------------------------------------------------------------------------------------------------------------------------------------------------------------------------------------------------------------------------------------------------------------------------------------------------------------------------------------------------------------------------------------------------------------------------------------------------------------------------------------------------------------------------------------------------------------------------------------------------------
12444	GC_00000309		PST_130_1	4511	53	235	12	0	0.84420843521459	0.709451123465909	0.770985663437164	PF00665.32	Integrase core domain	X	Mobilome: prophages, transposons	COG2826	Transposase and inactivated derivatives, IS30 family (Tra8)			4511	Chr_10	MNDIDVQ-------QYSICLQAKMPRNIFKNRSQHRSSKPGQLIH-----SDVASYEVSSREGYRYFITFVDDCSKFLSVYPMKLKSDSFA-----------------CFKLFLASFERSGVHKIIALR-----TDNGGE--YLSHEFSSYLASAGIKH--EPGPPHSPQLNGVAERTNRTIHNLVRTCLIQASLPKSFWADAIRHIIFPFNSFPCNTPLGFKSP----DSILDIKPVDLASLHPFGCLVWYKVPEADRNKLDSKARLAILLSY----LSDGNG-FRLFDLELRKAIKSRNVVFREDTFPYGSEILKPPKPLSVEIDWSSIQSRPPQPLSVPTKEPPHPPAPTPLNPEDDIVPIDLPPLPSTP------PTTSPSFLPNPTQRRSTRERKLPSRLGNWAKNAVTEEDLDTPKTWRQLLKSPNKRRWL--KAADEEFASLLGM--QTWKLVPRPEKRKIIKSKWVFKIKRRPNERFRNSKLDSLPWGTPKFKV------------------------------------------------------------------------------------------------------------------------------------------------------------------------------------------------------------------------------------------------------------------------------------------------------------------------------------------------------------------------------------------------------------------------------------------------------------------------------------------------------------------------------------------------------------------------------------------------------------------------------------------------------------------------------------------------------------------------------------------------------------------------
12445	GC_00000309		PST_130_2	7447	53	235	12	0	0.84420843521459	0.709451123465909	0.770985663437164	PF14223.12	gag-polypeptide of LTR copia-type							7447	Chr_4	---------------------------------------------------------MVVEAYFRHV-----KVKHVLDTSDIKLRKATWSDDNDLICATILQIIDP-ANNRYVRPFRTDGRGMWIALAEAHQDTSTGGKVYWIRKLLIARMEGDNIDSHIDTMAKYHERLNALVTPEKPLTPDDVHTAALLGSIPKD-WVACVSNLMNQEGIKTATIVSALKNESIRRQSQGDIISVSSTATKP-------PAKSGNPNN-PPKKKFCTMCNLDTHDLNSCHN-TRRL-IEEHKANRKKRYESKDQPAPSGKSS--KPPARAGRTSTATLGASSHS--NHNDSDTDYSGSEVEVTAGNAVASLSVSFNPKASGDANLDSGCSMSMTPHLHSIDNPKLDRTPVHLADHSVVESTHKGMS-----RLPIKGNTSVKTLVVPALHEPLLSIASLCDEDLTVVFTNNSCDIYPASQTQVLGPLAGRGYRRGNLYYLP-SEPK---------------------------------------------------------------------------------------------------------------------------------------------------------------------------------------------------------------------------------------------------------------------------------------------------------------------------------------------------------------------------------------------------------------------------------------------------------------------------------------------------------------------------------------------------------------------------------------------------------------------------------------------------------------------------------------------------------------------------------------------------------------------------
12446	GC_00000309		PST_130_2	15045	53	235	12	0	0.84420843521459	0.709451123465909	0.770985663437164	PF14223.12	gag-polypeptide of LTR copia-type							15045	Chr_4	---------------------------------------------------------------------------------------------------------------------------MWIALAEAHQDTSTGGKVYWIRKLLIARMEGDNIDSHIDTMAKYHERLNALVTPEKPLTPDDVHTAALLGSIPKD-WVACVSNLMNQEGIKTATIVSALKNESIRRQSQGDIISVSSTATKP-------PAKSGNPNN-PPKKKFCTMCNLDTHDLNSCHN-TRRL-IEEHKANRKKRYESKDQPAPSGKSS--KPPARAGRTSTATLGASSHS--NHNDSDTDYSGSEVEVTAGNAVASLSVSFNPKASGDANLDSGCSMLMTPHLHSIDNPKLDRTPVHLADHSVVESTHKGMS-----RLPIKGNTSVKTLVVPALHEPLLSIASLCDEDLTVVFTNNSCDIYPASQTQVLGPLAGRGYRRGNLYYLP-SEPK---------------------------------------------------------------------------------------------------------------------------------------------------------------------------------------------------------------------------------------------------------------------------------------------------------------------------------------------------------------------------------------------------------------------------------------------------------------------------------------------------------------------------------------------------------------------------------------------------------------------------------------------------------------------------------------------------------------------------------------------------------------------------
12447	GC_00000309		PST_130_2	16013	53	235	12	0	0.84420843521459	0.709451123465909	0.770985663437164									16013	Chr_14	-------------------------------------------------------------------------------------------------------------------------------------------------------------------MAKYHERLNALVTPEKPLTPDDVHTAALLGSIPKD-WVACVSNLMNQEGIKTATIVSALKNESIRRQSQGDIISVSSTATKP-------PAKSGNPNN-PPKKKFCTMCNLDTHDLNSCHN-TRRL-IEEHKANRKKRYESKDQPAPSGKSS--KPPARAGRTSTATLGASSHS--NHNDSDTDYSGSEVEVTAGNAVASLSVSFNPKASGDANLDSGCSMSMTPHLHSIDNPKLDRTPVHLADHSVVESTHKGMS-----RLPIKGNTSVKTLVVPALHEPLLSIASLCDEDLTVVFTNNSCDIYPASQTQVLGPLAGRGYRRGNLYYLP-SEPK---------------------------------------------------------------------------------------------------------------------------------------------------------------------------------------------------------------------------------------------------------------------------------------------------------------------------------------------------------------------------------------------------------------------------------------------------------------------------------------------------------------------------------------------------------------------------------------------------------------------------------------------------------------------------------------------------------------------------------------------------------------------------
12448	GC_00000309		PST_134E36_1	8581	53	235	12	0	0.84420843521459	0.709451123465909	0.770985663437164	PF14223.12	gag-polypeptide of LTR copia-type							8581	Chr_8	MSNDNGEHPSNTAKDPPAHLTVTLEPGSMSSSNQKTSAPRLPVLNPPGPNTNYLDWEMVVEAYFRHV-----KVKHVLDTSDIKLRKATWSDDNDLICATILQIIDP-ANNRYVRPFRTDGRGMWIALAEAHQDTSTGGKVYWIRKLLIARMEGDNIDSHIDTMAKYHERLNALVTPEKPLTPDDVHTAALLGSIPKD-WVACVSNLMNQEGIKTATIVSALKNESIRRQSQGDIISVSSTATKP-------PAKSGNPNN-PPKKKFCTMCNLDTHDLNSCHN-TRRL-IEEHKANRKKRYESKDQPAPSGKSS--KPPARAGRTSTATLGASSHS--NHNDSDTDYSGSEVEVTAGNAVASLSVSFNPKASGDANLDSGCSMSMTPHLHSIDNPKLDRTPVHLADHSVVESTHKGMS-----RLPIKGNTSVKTLVVPALHEPLLSIASLCDEDLTVVFTNNSCDIYPASQTQVLGPLAGRGYRRGNLYYLP-SEPK---------------------------------------------------------------------------------------------------------------------------------------------------------------------------------------------------------------------------------------------------------------------------------------------------------------------------------------------------------------------------------------------------------------------------------------------------------------------------------------------------------------------------------------------------------------------------------------------------------------------------------------------------------------------------------------------------------------------------------------------------------------------------
12449	GC_00000309		PST_134E36_1	8997	53	235	12	0	0.84420843521459	0.709451123465909	0.770985663437164	PF14223.12	gag-polypeptide of LTR copia-type							8997	Chr_8	MSNDNGEHPSNTAKDPPAHLTVTLEPGSMSSSNQKTSAPRLPVLNPPGPNTNYLDWEMVVEAYFRHV-----KVKHVLDTSDIKLRKATWSDDNDLICATILQIIDP-ANNRYVRPFRTDGRGMWIALAEAHQDTSTGGKVYWIRKLLIARMEGDNIDSHIDTMAKYHERLNALVTPEKPLTPDDVHTAALLGSIPKD-WVACVSNLMNQEGIKTATIVSALKNESIRRQSQGDIISVSSTATKP-------PAKSGNPNN-PPKKKFCTMCNLDTHDLNSCHN-TRRL-IEEHKANRKKRYESKDQPAPSGKSS--KPPARAGRTSTATLGASSHS--NHNDSDTDYSGSEVEVTAGNAVASLSVSFNPKASGDANLDSGCSMSMTPHLHSIDNPKLDRTPVHLADHSVVESTHKGMS-----RLPIKGNTSVKTLVVPALHEPLLSIASLCDEDLTVVFTNNSCDIYPASQTQVLGPLAGRGYRRGNLYYLP-SEPK---------------------------------------------------------------------------------------------------------------------------------------------------------------------------------------------------------------------------------------------------------------------------------------------------------------------------------------------------------------------------------------------------------------------------------------------------------------------------------------------------------------------------------------------------------------------------------------------------------------------------------------------------------------------------------------------------------------------------------------------------------------------------
12450	GC_00000309		PST_134E36_1	14624	53	235	12	0	0.84420843521459	0.709451123465909	0.770985663437164	PF14223.12	gag-polypeptide of LTR copia-type							14624	Chr_14	MSNDNGEHPSNTAKDPPAHLTVTLEPGSMSSSNQKTSAPRLPVLNPPGPNTNYLDWEMVVEAYFRHV-----KVKHVLDTSDIKLRKATWSDDNDLICATILQIIDP-ANNRYVRPFRTDGRGMWIALAEAHQDTSTGGKVYWIRKLLIARMEGDNIDSHIDTMAKYHERLNALVTPEKPLTPDDVHTAALLGSIPKD-WVACVSNLMNQEGIKTATIVSALKNESIRRQSQGDIISVSSTATKP-------PAKSGNPNN-PPKKKFCTMCNLDTHDLNSCHN-TRRL-IEEHKANRKKRYESKDQPAPSGKSS--KPPARAGRTSTATLGASSHS--NHNDSDTDYSGSEVEVTAGNAVASLSVSFNPKASGDANLDSGCSMSMTPHLHSIDNPKLDRTPVHLADHSVVESTHKGMS-----RLPIKGNTSVKTLVVPALHEPLLSIASLCDEDLTVVFTNNSCDIYPASQTQVLGPLAGRGYRRGNLYYLP-SEPK---------------------------------------------------------------------------------------------------------------------------------------------------------------------------------------------------------------------------------------------------------------------------------------------------------------------------------------------------------------------------------------------------------------------------------------------------------------------------------------------------------------------------------------------------------------------------------------------------------------------------------------------------------------------------------------------------------------------------------------------------------------------------
12451	GC_00000309		PST_134E36_1	1525	53	235	12	0	0.84420843521459	0.709451123465909	0.770985663437164	PF14223.12	gag-polypeptide of LTR copia-type							1525	Chr_2	MSNDNGEHPSNTAKDPPAHLTVTLEPGSMSSSNQKTSAPRLPVLNPPGPNTNYLDWEMVVEAYFRHV-----KVKHVLDTSDIKLRKATWSDDNDLICATILQIIDP-ANNRYVRPFRTDGRGMWIALAEAHQDTSTGGKVYWIRKLLIARMEGDNIDSHIDTMAKYHERLNALVTPEKPLTPDDVHTAALLGSIPKD-WVACVSNLMNQEGIKTATIVSALKNESIRRQSQGDIISVSSTATKP-------PAKSGNPNN-PPKKKFCTMCNLDTHDLNSCHN-TRRL-IEEHKANRKKRYESKDQPAPSGKSS--KPPARAGRTSTATLGASSHS--NHNDSDTDYSGSEVEVTAGNAVASLSVSFNPKASGDANLDSGCSMLMTPHLHSIDNPKLDRTPVHLADHSVVESTHKGMS-----RLPIKGNTSVKTLVVPALHEPLLSIASLCDEDLTVVFTNNSCDIYPASQTQVLGPLAGRGYRRGNLYYLP-SEPK---------------------------------------------------------------------------------------------------------------------------------------------------------------------------------------------------------------------------------------------------------------------------------------------------------------------------------------------------------------------------------------------------------------------------------------------------------------------------------------------------------------------------------------------------------------------------------------------------------------------------------------------------------------------------------------------------------------------------------------------------------------------------
12452	GC_00000309		PST_134E36_1	1714	53	235	12	0	0.84420843521459	0.709451123465909	0.770985663437164	PF14223.12	gag-polypeptide of LTR copia-type							1714	Chr_2	---------------------------------------------------------MVVEAYFRHV-----KVKHVLDTSDIKLRKATWSDDNDLICATILQIIDP-ANNRYVRPFRTDGRGMWIALAEAHQDTSTGGKVYWIRKLLIARMEGDNIDSHIDTMAKYHERLNALVTPEKPLTPDDVHTAALLGSIPKD-WVACVSNLMNQEGIKTATIVSALKNESIRRQSQGDIISVSSTATKP-------PAKSGNPNN-PPKKKFCTMCNLDTHDLNSCHN-TRRL-IEEHKANRKKRYESKDQPAPSGKSS--KPPARAGRTSTATLGASSHS--NHNDSDTDYSGSEVEVTAGNAVASLSVSFNPKASGDANLDSGCSMSMTPHLHSIDNPKLDRTPVHLADHSVVESTHKGMS-----RLPIKGNTSVKTLVVPALHEPLLSIASLCDEDLTVVFTNNSCDIYPASQTQVLGPLAGRGYRRGNLYYLP-SEPK---------------------------------------------------------------------------------------------------------------------------------------------------------------------------------------------------------------------------------------------------------------------------------------------------------------------------------------------------------------------------------------------------------------------------------------------------------------------------------------------------------------------------------------------------------------------------------------------------------------------------------------------------------------------------------------------------------------------------------------------------------------------------
12453	GC_00000309		PST_134E36_1	11265	53	235	12	0	0.84420843521459	0.709451123465909	0.770985663437164	PF14223.12	gag-polypeptide of LTR copia-type							11265	Chr_10	MSTDGKE-------DPPTHVNVDLK-SLMSTQTPKLSAARLPVLKAPGHASNFLNWKKVVHRVFKSA-----KVHHVLTTVEAKLQPATWEEDNDLVCGILVQIVDD-ANLRHLSNL-DNSATIWDDLHRAHQDSSTGGRVYWIRKLLNARMEGDDINSHIESLAKSYERLNALITPEKPLTPDDVHNAALLSSIPSD-WIHCVSGIMNQEGVKTKTIVSALKNEAVRQDSQGEIISVSSTKVPSTKQTPSGNSKSTQHDN-PKKARHCPLCNSDYHDLNSCKN-TQQL-IADHKAERKAQWDASQQAVPPRNTNHKKPSAKAGRTSAATLGQSSYK--YKEDDDSDYSGSEIEVTAKNAVISLSSTSGFAGSGDANLDSGCSLSMTPILSSITNAKPDNTPVRLADHSVVEATHKGLT-----RLPINGTTSVSTLVVPSLHEPLLSVAGLVDEGITVVFTKNSCDMYTTSQTSIAGKVVGRGYRRGNLYYLP-AEPL---------------------------------------------------------------------------------------------------------------------------------------------------------------------------------------------------------------------------------------------------------------------------------------------------------------------------------------------------------------------------------------------------------------------------------------------------------------------------------------------------------------------------------------------------------------------------------------------------------------------------------------------------------------------------------------------------------------------------------------------------------------------------
12454	GC_00000309		PST_134E36_1	11266	53	235	12	0	0.84420843521459	0.709451123465909	0.770985663437164	PF14223.12	gag-polypeptide of LTR copia-type							11266	Chr_10	MSTDGKE-------DPPTHVNVDLK-SLMSTQTPKLSAARLPVLKAPGHASNFLNWKKVVHRVFKSA-----KVHHVLTTVEAKLQPATWEEDNDLVCGILVQIVDD-ANLRHLSNL-DNSATIWDDLHRAHQDSSTGGRVYWIRKLLNARMEGDDINSHIESLAKSYERLNALITPEKPLTPDDVHNAALLSSIPSD-WIHCVSGIMNQEGVKTKTIVSALKNEAVRQDSQGEIISVSSTKVPSTKQTPSGNSKSTQHDN-PKKARHCPLCNSDYHDLNSCKN-TQQL-IADHKAERKAQWDASQQAVPPRNTNHKKPSAKAGRTSAATLGQSSYK--YKEDDDSDYSGSEIEVTAKNAVISLSSTSGFAGSGDANLDSGCSLSMTPILSSITNAKPDNTPVRLADHSVVEATHKGLT-----RLPINGTTSVSTLVVPSLHEPLLSVAGLVDEGITVVFTKNSCDMYTTSQTSIAGKVVGRGYRRGNLYYLP-AEPPY--------------------------------------------------------------------------------------------------------------------------------------------------------------------------------------------------------------------------------------------------------------------------------------------------------------------------------------------------------------------------------------------------------------------------------------------------------------------------------------------------------------------------------------------------------------------------------------------------------------------------------------------------------------------------------------------------------------------------------------------------------------------------
12455	GC_00000309		PST_134E36_1	11267	53	235	12	0	0.84420843521459	0.709451123465909	0.770985663437164	PF00665.32	Integrase core domain	X	Mobilome: prophages, transposons	COG2826	Transposase and inactivated derivatives, IS30 family (Tra8)			11267	Chr_10	MSTDGKE-------DPPTHVNVDLK-SLMSTQTPKLSAARLPVLKAPGHASNFLNWKKVVHRVFKSA-----KVHHVLTTVEAKLQPATWEEDNDLVCGILVQIVDD-ANLRHLSNL-DNSATIWDDLHRAHQDSSTGGRVYWIRKLLNARMEGDDINSHIESLAKSYERLNALITPEKPLTPDDVHNAALLSSIPSD-WIHCVSGIMNQEGVKTKTIVSALKNEAVRQDSQGEIISVSSTKVPSTKQTPSGNSKSTQHDN-PKKARHCPLCNSDYHDLNSCKN-TQQL-IADHKAERKAQWDASQQAVPPRNTNHKKPSAKAGRTSAATLGQSSYK--YKEDDDSDYSGSEIEVTAKNAVISLSSTSGFAGSGDANLDSGCSLSMTPILSSITNAKPDNTPVRLADHSVVEATHKGLT-----RLPINGTTSVSTLVVPSLHEPLLSVAGLVDEGITVVFTKNSCDMYTTSQTSIAGKVVGRGYRRGNLYYLP-AEPVSSNSSTPHPLIPSNNSLLSYHHRFSHIGLKPLKALLKSNNIVPTVMNDIDVQQYSICLQAKMPRNIFKNRSQHRSSKPGQLIHSDVASYEVSSREGYRYFITFVDDCSKFLSVYPMKLKSDSFACFKLFLASFERSGVHKIIALRTDNGGEYLSHEFSSYLASAGIKHEPGPPHSPQLNGVAERTNRTIHNLVRTCLIQFGI-----------------RFPRQT------------------------------------------------------------------ETSLTARH------DWPFSFHISRTATVSDFLILNSGKQSNHAMLYSEKT--------------------------------------PFPTGRKSS-------------------------------------------------SLLNL-----------------------------------------------------------------------------------------------------------------------------------------------------------------------------------------------------------------------------------------------------------------------------------------------------------------
12456	GC_00000309		PST_134E36_1	11268	53	235	12	0	0.84420843521459	0.709451123465909	0.770985663437164	PF00665.32	Integrase core domain	X	Mobilome: prophages, transposons	COG2826	Transposase and inactivated derivatives, IS30 family (Tra8)			11268	Chr_10	MSTDGKE-------DPPTHVNVDLK-SLMSTQTPKLSAARLPVLKAPGHASNFLNWKKVVHRVFKSA-----KVHHVLTTVEAKLQPATWEEDNDLVCGILVQIVDD-ANLRHLSNL-DNSATIWDDLHRAHQDSSTGGRVYWIRKLLNARMEGDDINSHIESLAKSYERLNALITPEKPLTPDDVHNAALLSSIPSD-WIHCVSGIMNQEGVKTKTIVSALKNEAVRQDSQGEIISVSSTKVPSTKQTPSGNSKSTQHDN-PKKARHCPLCNSDYHDLNSCKN-TQQL-IADHKAERKAQWDASQQAVPPRNTNHKKPSAKAGRTSAATLGQSSYK--YKEDDDSDYSGSEIEVTAKNAVISLSSTSGFAGSGDANLDSGCSLSMTPILSSITNAKPDNTPVRLADHSVVEATHKGLT-----RLPINGTTSVSTLVVPSLHEPLLSVAGLVDEGITVVFTKNSCDMYTTSQTSIAGKVVGRGYRRGNLYYLP-AEPVSSNSSTPHPLIPSNNSLLSYHHRFSHIGLKPLKALLKSNNIVPTVMNDIDVQQYSICLQAKMPRNIFKNRSQHRSSKPGQLIHSDVASYEVSSREGYRYFITFVDDCSKFLSVYPMKLKSDSFACFKLFLASFERSGVHKIIALRTDNGGEYLSHEFSSYLASAGIKHEPGPPHSPQLNGVAERTNRTIHNLVRTCLIQASLPKSFWADAIRHIIFPFNSFPCNTPLGFKSPDSILDIKPVDLASLHPFGCLVWYKVPEADRNKLDSKARLAILLSYLSDGNGFRLFDLELRKAIKSRDVVFREDTFPYGSEILKPPKPLSVEIDWSSIQSRPPQPLSVPTKEPPHPPAPTPLNPEDDIVPIDLPPASIDTTYYFSQLPAKPNSTSFHT----------------------------------------------------------------------------------------------------------------------------------------------------------------------------------------------------------------------------------------------------------------------------------------------------------------------------------------------------------------------
12457	GC_00000309		PST_134E36_1	5468	53	235	12	0	0.84420843521459	0.709451123465909	0.770985663437164	PF14223.12	gag-polypeptide of LTR copia-type							5468	Chr_5	-----------------------------------------------------------------------------------------------------MQIVDPDSNLRYLRGL-ENSSEMWDALHRAHQDCSTGGRIYWIRKLVIARMEGSDMNAHINTLAKFHERLDSLVTPEKPLTPDDVHNAALLSSIPPN-WIHCVSGLMNQEGVRTETIVQALKNEAVRRESQGDIISVSSTNTKSNVSSKPKPSRDTLSNS----SRRCPLCNSDFHDLNSCKN-TR-----------------------------------------------------------------------------------------------------------------------------------------------------------------------------------------------------------------------------------------------------------------------------------------------------------------------------------------------------------------------------------------------------------------------------------------------------------------------------------------------------------------------------------------------------------------------------------------------------------------------------------------------------------------------------------------------------------------------------------------------------------------------------------------------------------------------------------------------------------------------------------------------------------------------------------------------------------------------------------------------
12458	GC_00000309		PST_134E36_1	12604	53	235	12	0	0.84420843521459	0.709451123465909	0.770985663437164									12604	Chr_12	MSNNNGEHPTNTTKDPPAHLTVTLEPASMSSSNQKTSAPQLPVLKPPGPETNYLDWEMVVEAYFRHV-----KVKHVLDTSDIKL------------------------------------------------------------------------------------------------------------------------------------------------------------ARQP-------GPTTTTSSA-PP----------------SCKSLTRRT-IATSVSNGWSRH-----------------------VACSCQGSSRHV--YWRTS------------------------------------------------------------LLDQEALNCVYGG-------------------------------------------------------------------------------------------------------------------------------------------------------------------------------------------------------------------------------------------------------------------------------------------------------------------------------------------------------------------------------------------------------------------------------------------------------------------------------------------------------------------------------------------------------------------------------------------------------------------------------------------------------------------------------------------------------------------------------------------------------------------------------------------------------------------------------------------------------------
12459	GC_00000309		PST_134E36_1	11276	53	235	12	0	0.84420843521459	0.709451123465909	0.770985663437164	PF00665.32	Integrase core domain	X	Mobilome: prophages, transposons	COG2826	Transposase and inactivated derivatives, IS30 family (Tra8)			11276	Chr_10	---------------------------------------------------------------------------------------------------------------------------------------------------------------------------------------------------------------MNQEGVKTKTIVSALKNEAVRQDSQGEIISVSSTKVPSTKQTPSGNSKSTQHDN-PKKARHCPLCNSDYHDLNSCKN-TQQL-IADHKAERKAQWDASQQAVPPRNTNHKKPSAKAGRTSAATLGQSSYK--YKEDDDSDYSGSEIEVTAKNAVISLSSTSGFAGSGDANLDSGCSLSMTPILSSITNAKPDNTPVRLADHSVVEATHKGLT-----RLPINGTTSVSTLVVPSLHEPLLSVAGLVDEGITVVFTKNSCDMYTTSQTSIAGKVVGRGYRRGNLYYLP-AEPVSSNSSTPHPLIPSNNSLLSYHHRFSHIGLKPLKALLKSNNIVPTVMNDIDVQQYSICLQAKMPRNIFKNRSQHRSSKPGQLIHSDVASYEVSSREGYRYFITFVDDCSKFLSVYPMKLKSDSFACFKLFLASFERSGVHKIIALRTDNGGEYLSHEFSSYLASAGIKHEPGPPHSPQLNGVAERTNRTIHNLVRTCLIQFGI-----------------RFPRQT------------------------------------------------------------------ETSLTARH------DWPFSFHISRTATVSDFLILNSGKQSNHAMLYSEKT--------------------------------------PFPTGRKSS-------------------------------------------------SLLNL-----------------------------------------------------------------------------------------------------------------------------------------------------------------------------------------------------------------------------------------------------------------------------------------------------------------
12460	GC_00000309		PST_134E36_2	2223	53	235	12	0	0.84420843521459	0.709451123465909	0.770985663437164	PF14223.12	gag-polypeptide of LTR copia-type							2223	Chr_2	MSNDNGEHPSNTAKDPPAHLTVTLEPGSMSSSNQKTSAPRLPVLNPPGPNTNYLDWEMVVEAYFRHV-----KVKHVLDTSDIKLRKATWSDDNDLICATILQIIDP-ANNRYVRPFRTDGRGMWIALAEAHQDTSTGGKVYWIRKLLIARMEGDNIDSHIDTMAKYHERLNALVTPEKPLTPDDVHTAALLGSIPKD-WVACVSNLMNQEGIKTATIVSALKNESIRRQSQGDIISVSSTATKP-------PAKSGNPNN-PPKKKFCTMCNLDTHDLNSCHN-TRRL-IEEHKANRKKRYESKDQPAPSGKSS--KPPARAGRTSTATLGASSHS--NHNDSDTDYSGSEVEVTAGNAVASLSVSFNPKASGDANLDSGCSMSMTPHLHSIDNPKLDRTPVHLADHSVVESTHKGMS-----RLPIKGNTSVKTLVVPALHEPLLSIASLCDEDLTVVFTNNSCDIYPASQTQVLGPLAGRGYRRGNLYYLP-SEPK---------------------------------------------------------------------------------------------------------------------------------------------------------------------------------------------------------------------------------------------------------------------------------------------------------------------------------------------------------------------------------------------------------------------------------------------------------------------------------------------------------------------------------------------------------------------------------------------------------------------------------------------------------------------------------------------------------------------------------------------------------------------------
12461	GC_00000309		PST_134E36_2	10919	53	235	12	0	0.84420843521459	0.709451123465909	0.770985663437164	PF14223.12	gag-polypeptide of LTR copia-type							10919	Chr_9	MSNDNGEHPSNTAKDPPAHLTVTLEPGSMSSSNQKTSAPRLPVLNPPGPNTNYLDWEMVVEAYFRHV-----KVKHVLDTSDIKLRKATWSDDNDLICATILQIIDP-ANNRYVRPFRTDGRGMWIALAEAHQDTSTGGKVYWIRKLLIARMEGDNIDSHIDTMAKYHERLNALVTPEKPLTPDDVHTAALLGSIPKD-WVACVSNLMNQEGIKTATIVSALKNESIRRQSQGDIISVSSTATKP-------PAKSGNPNN-PPKKKFCTMCNLDTHDLNSCHN-TRRL-IEEHKANRKKRYESKDQPAPSGKSS--KPPARAGRTSTATLGASSHS--NHNDSDTDYSGSEVEVTAGNAVASLSVSFNPKASGDANLDSGCSMSMTPHLHSIDNPKLDRTPVHLADHSVVESTHKGMS-----RLPIKGNTSVKTLVVPALHEPLLSIASLCDEDLTVVFTNNSCDIYPASQTQVLGPLAGRGYRRGNLYYLP-SEPK---------------------------------------------------------------------------------------------------------------------------------------------------------------------------------------------------------------------------------------------------------------------------------------------------------------------------------------------------------------------------------------------------------------------------------------------------------------------------------------------------------------------------------------------------------------------------------------------------------------------------------------------------------------------------------------------------------------------------------------------------------------------------
12462	GC_00000309		PST_134E36_2	5234	53	235	12	0	0.84420843521459	0.709451123465909	0.770985663437164	PF14223.12	gag-polypeptide of LTR copia-type							5234	Chr_4	---------------------------------------------------------MVVEAYFRHV-----KVKHVLDTSDIKLRKATWSDDNDLICATILQIIDP-ANNRYVRPFRTDGRGMWIALAEAHQDTSTGGKVYWIRKLLIARMEGDNIDSHIDTMAKYHERLNALVTPEKPLTPDDVHTAALLGSIPKD-WVACVSNLMNQEGIKTATIVSALKNESIRRQSQGDIISVSSTATKP-------PAKSGNPNN-PPKKKFCTMCNLDTHDLNSCHN-TRRL-IEEHKANRKKRYESKDQPAPSGKSS--KPPARAGRTSTATLGASSHS--NHNDSDTDYSGSEVEVTAGNAVASLSVSFNPKASGDANLDSGCSMSMTPHLHSIDNPKLDRTPVHLADHSVVESTHKGMS-----RLPIKGNTSVKTLVVPALHEPLLSIASLCDEDLTVVFTNNSCDIYPASQTQVLGPLAGRGYRRGNLYYLP-SEPK---------------------------------------------------------------------------------------------------------------------------------------------------------------------------------------------------------------------------------------------------------------------------------------------------------------------------------------------------------------------------------------------------------------------------------------------------------------------------------------------------------------------------------------------------------------------------------------------------------------------------------------------------------------------------------------------------------------------------------------------------------------------------
12463	GC_00000309		PST_134E36_2	14026	53	235	12	0	0.84420843521459	0.709451123465909	0.770985663437164	PF14223.12	gag-polypeptide of LTR copia-type							14026	Chr_12	MSTDGKE-------DPPTHVNVDLK-SLMSTQTPKLSAARLPVLKAPGHASNFLNWKKVVHRVFKSA-----KVHHVLTTVEAKLQPATWEEDNDLVCGILVQIVDD-ANLCHLSNL-DNSATIWDDLHRAHQDSSTGGRVYWIRKLLNARMEGDDINSHIESLAKSYERLNALITPEKPLTPDDVHNAALLSSIPSD-WIHCVSGIMNQEGVKTETIVLALKNEAVRRDSQGEIISVSSTKVPSTKQTPSGNSKSTQHDN-PKKARHCPLCNSDYHDLNSCKN-TRQL-IADHKAERKAQWDASQQAVPPRNTNHKKPSAKAGRTSAATLGQSSYK--YKEDDDSDYSGSEIEVTAKNAVISLSSTSGFAGSGDANLDSGCSLSMTPILSSITNAKPDNTPVRLANHSVVEATHKGLT-----RLPINGTTSVSTLVVPSLHEPLLSVAGLVDEGITVVFTKNSCDMYTTSQTLIAGKVVGRGYRRGNLYYLP-AEPL---------------------------------------------------------------------------------------------------------------------------------------------------------------------------------------------------------------------------------------------------------------------------------------------------------------------------------------------------------------------------------------------------------------------------------------------------------------------------------------------------------------------------------------------------------------------------------------------------------------------------------------------------------------------------------------------------------------------------------------------------------------------------
12464	GC_00000309		PST_134E36_2	14027	53	235	12	0	0.84420843521459	0.709451123465909	0.770985663437164	PF00665.32	Integrase core domain	X	Mobilome: prophages, transposons	COG2826	Transposase and inactivated derivatives, IS30 family (Tra8)			14027	Chr_12	MSTDGKE-------DPPTHVNVDLK-SLMSTQTPKLSAARLPVLKAPGHASNFLNWKKVVHRVFKSA-----KVHHVLTTVEAKLQPATWEEDNDLVCGILVQIVDD-ANLCHLSNL-DNSATIWDDLHRAHQDSSTGGRVYWIRKLLNARMEGDDINSHIESLAKSYERLNALITPEKPLTPDDVHNAALLSSIPSD-WIHCVSGIMNQEGVKTETIVLALKNEAVRRDSQGEIISVSSTKVPSTKQTPSGNSKSTQHDN-PKKARHCPLCNSDYHDLNSCKN-TRQL-IADHKAERKAQWDASQQAVPPRNTNHKKPSAKAGRTSAATLGQSSYK--YKEDDDSDYSGSEIEVTAKNAVISLSSTSGFAGSGDANLDSGCSLSMTPILSSITNAKPDNTPVRLANHSVVEATHKGLT-----RLPINGTTSVSTLVVPSLHEPLLSVAGLVDEGITVVFTKNSCDMYTTSQTLIAGKVVGRGYRRGNLYYLP-AEPVSSNSSTPHPLIPSDNSLLSYHHRFSHIGLKPLKALLKSNNIVPKVMNDIDVQQYSICLQAKMPRNIFKNRSQHWSSKPGQLIHSDVASYKVSSREGYRYFITFVDDCSKFLSVYPMKLKSDSFACFKLFLASFERSGVHKIIALRTDNGGEYLSHEFSSYLASAGIKHEPGPPHSPQLNGVAERTNRTIHNLVRTCLIQ-------------------------------------------------FGI-----------------------------------------------------------------------------------------------------------------------------------------------------------------------------------------------------------------------RFPRQTETSLTAR------------------------------------------------------------------------------------------HDWPFSFH----------------------------------------------------------ISRTATVSDFLILNSGKQ-SNHAMLYSEKT----------------------------------------PFP-----------TGRKSSSLLNL-----------------
12465	GC_00000309		PST_AR0005a	3398	53	235	12	0	0.84420843521459	0.709451123465909	0.770985663437164	PF14223.12	gag-polypeptide of LTR copia-type							3398	Chr_9	MSNDNGEHPSNTAKDPPAHLTVTLEPGSMSSSNQKTSAPRLPVLNPPGPNTNYLDWEMVVEAYFRHV-----KVKHVLDTSDIKLRKATWSDDNDLICATILQIIDP-ANNRYVRPFRTDGRGMWIALAEAHQDTSTGGKVYWIRKLLIARMEGDNIDSHIDTMAKYHERLNALVTPEKPLTPDDVHTAALLGSIPKD-WVACVSNLMNQEGIKTATIVSALKNESIRRQSQGDIISVSSTATKP-------PAKSGNPNN-PPKKKFCTMCNLDTHDLNSCHN-TRRL-IEEHKANRKKRYESKDQPAPSGKSS--KPPARAGRTSTATLGASSHS--NHNDSDTDYSGSEVEVTAGNAVASLSVSFNPKASGDANLDSGCSMSMTPHLHSIDNPKLDRTPVHLADHSVVESTHKGMS-----RLPIKGNTSVKTLVVPALHEPLLSIASLCDEDLTVVFTNNSCDIYPASQTQVLGPLAGRGYRRGNLYYLP-SEPK---------------------------------------------------------------------------------------------------------------------------------------------------------------------------------------------------------------------------------------------------------------------------------------------------------------------------------------------------------------------------------------------------------------------------------------------------------------------------------------------------------------------------------------------------------------------------------------------------------------------------------------------------------------------------------------------------------------------------------------------------------------------------
12466	GC_00000309		PST_AR0005a	5469	53	235	12	0	0.84420843521459	0.709451123465909	0.770985663437164	PF00665.32	Integrase core domain	X	Mobilome: prophages, transposons	COG2826	Transposase and inactivated derivatives, IS30 family (Tra8)			5469	Chr_12	MSTDGKE-------DPPTHVNVDLK-SLMSTQTPKLSAARLPVLKAPGHASNFLNWKKVVHRVFKSA-----KVHHVLTTVEAKLQPATWEEDNDLVCGILVQIVDD-ANLRHLSNL-DNSATIWDDLHRAHQDSSTGGRVYWIRKLLNARMEGDDINSHIESLAKSYERLNALITPEKPLTPDDVHNAALLSSIPSD-WIHCVSGIMNQEGVKTKTIVSALKNEAVRQDSQGEIISVSSTKVPSTKQTPSGNSKSTQHDN-PKKARHCPLCNSDYHDLNSCKN-TQQL-IADHKAERKAQWDASQQAVPPRNTNHKKPSAKAGRTSAATLGQSSYK--YKEDDDSDYSGSEIEVTAKNAVISLSSTSGFAGSGDANLDSGCSLSMTPILSSITNAKPDNTPVRLADHSVVEATHKGLT-----RLPINGTTSVSTLVVPSLHEPLLSVAGLVDEGITVVFTKNSCDMYTTSQTSIAGKVVGRGYRRGNLYYLP-AEPVSSNSSTPHPLIPSNNSLLSYHHRFSHIGLKPLKALLKSNNIVPTVMNDIDVQQYSICLQAKMPRNIFKNRSQHRSSKPGQLIHSDVASYEVSSREGYRYFITFVDDCSKFLSVYPMKLKSDSFACFKLFLASFERSGVHKIIALRTDNGGEYLSHEFSSYLASAGIKHEPGPPHSPQLNGVAERTNRTIHNLVRTCLIQASLPKSFWADAIRHIIFPFNSFPCNTPLGFKSPDSILDIKPVDLASLHPFGCLVWYKVPEADRNKLDSKARLAILLSYLSDGNGFRLFDLELRKAIKSRDVVFREDTFPYGSEILKPPKPLSVEIDWSSIQSRPPQPLSVPTKEPPHPPAPTPLNPEDDIVPIDLPPLPSTPPTTSPSFLPNPTQRRSTRERKLPSRLGNWAKNAVTEEDLDTPKTWRQLLKSPNKRRWLKAADEEFASLLGMQTWKLVPRPEKRKIIKSKWVFKIKRRPN-------------------------------------------------------------------------------------------------------------------------------------------------------------------------------------------------------------------------------------------------------------------------------------
12467	GC_00000309		PST_AR0005b	2831	53	235	12	0	0.84420843521459	0.709451123465909	0.770985663437164	PF14223.12	gag-polypeptide of LTR copia-type							2831	Chr_2	MSNDNGEHPSNTAKDPPAHLTVTLEPGSMSSSNQKTSAPRLPVLNPPGPNTNYLDWEMVVEAYFRHV-----KVKHVLDTSDIKLRKATWSDDNDLICATILQIIDP-ANNRYVRPFRTDGRGMWIALAEAHQDTSTGGKVYWIRKLLIARMEGDNIDSHIDTMAKYHERLNALVTPEKPLTPDDVHTAALLGSIPKD-WVACVSNLMNQEGIKTATIVSALKNESIRRQSQGDIISVSSTATKP-------PAKSGNPNN-PPKKKFCTMCNLDTHDLNSCHN-TRRL-IEEHKANRKKRYESKDQPAPSGKSS--KPPARAGRTSTATLGASSHS--NHNDSDTDYSGSEVEVTAGNAVASLSVSFNPKASGDANLDSGCSMSMTPHLHSIDNPKLDRTPVHLADHSVVESTHKGMS-----RLPIKGNTSVKTLVVPALHEPLLSIASLCDEDLTVVFTNNSCDIYPASQTQVLGPLAGRGYRRGNLYYLP-SEPK---------------------------------------------------------------------------------------------------------------------------------------------------------------------------------------------------------------------------------------------------------------------------------------------------------------------------------------------------------------------------------------------------------------------------------------------------------------------------------------------------------------------------------------------------------------------------------------------------------------------------------------------------------------------------------------------------------------------------------------------------------------------------
12468	GC_00000309		PST_AR0005b	2634	53	235	12	0	0.84420843521459	0.709451123465909	0.770985663437164	PF14223.12	gag-polypeptide of LTR copia-type							2634	Chr_2	MSNDNGEHPSNTAKDPPAHLTVTLEPGSMSSSNQKTSAPRLPVLNPPGPNTNYLDWEMVVEAYFRHV-----KVKHVLDTSDIKLRKATWSDDNDLICATILQIIDP-ANNRYVRPFRTDGRGMWIALAEAHQDTSTGGKVYWIRKLLIARMEGDNIDSHIDTMAKYHERLNALVTPEKPLTPDDVHTAALLGSIPKD-WVACVSNLMNQEGIKTATIVSALKNESIRRQSQGDIISVSSTATKP-------PAKSGNPNN-PPKKKFCTMCNLDTHDLNSCHN-TRRL-IEEHKANRKKRYESKDQPAPSGKSS--KPPARAGRTSTATLGASSHS--NHNDSDTDYSGSEVEVTAGNAVASLSVSFNPKASGDANLDSGCSMLMTPHLHSIDNPKLDRTPVHLADHSVVESTHKGMS-----RLPIKGNTSVKTLVVPALHEPLLSIASLCDEDLTVVFTNNSCDIYPASQTQVLGPLAGRGYRRGNLYYLP-SEPK---------------------------------------------------------------------------------------------------------------------------------------------------------------------------------------------------------------------------------------------------------------------------------------------------------------------------------------------------------------------------------------------------------------------------------------------------------------------------------------------------------------------------------------------------------------------------------------------------------------------------------------------------------------------------------------------------------------------------------------------------------------------------
12469	GC_00000309		PST_AR0005b	10877	53	235	12	0	0.84420843521459	0.709451123465909	0.770985663437164	PF14223.12	gag-polypeptide of LTR copia-type							10877	Chr_10	MSTDGKE-------DPPTHVNVDLK-SLMSTQTPKLSAARLPVLKAPGHASNFLNWKKVVHRVFKSA-----KVHHVLTTVEAKLQPATWEEDNDLVCGILVQIVDD-ANLCHLSNL-DNSATIWDDLHRAHQDSSTGGRVYWIRKLLNARMEGDDINSHIESLAKSYERLNALITPEKPLTPDDVHNAALLSSIPSD-WIHCVSGIMNQEGVKTETIVLALKNEAVRRDSQGEIISVSSTKVPSTKQTPSGNSKSTQHDN-PKKARHCPLCNSDYHDLNSCKN-TRQL-IADHKAERKAQWDASQQAVPPRNTNHKKPSAKAGRTSAATLGQSSYK--YKEDDDSDYSGSEIEVTAKNAVISLSSTSGFAGSGDANLDSGCSLSMTPILSSITNAKPDNTPVRLANHSVVEATHKGLT-----RLPINGTTSVSTLVVPSLHEPLLSVAGLVDEGITVVFTKNSCDMYTTSQTLIAGKVVGRGYRRGNLYYLP-AEPL---------------------------------------------------------------------------------------------------------------------------------------------------------------------------------------------------------------------------------------------------------------------------------------------------------------------------------------------------------------------------------------------------------------------------------------------------------------------------------------------------------------------------------------------------------------------------------------------------------------------------------------------------------------------------------------------------------------------------------------------------------------------------
12470	GC_00000309		PST_AR0005b	10878	53	235	12	0	0.84420843521459	0.709451123465909	0.770985663437164	PF07727.20	Reverse transcriptase (RNA-dependent DNA polymerase)							10878	Chr_10	MSTDGKE-------DPPTHVNVDLK-SLMSTQTPKLSAARLPVLKAPGHASNFLNWKKVVHRVFKSA-----KVHHVLTTVEAKLQPATWEEDNDLVCGILVQIVDD-ANLCHLSNL-DNSATIWDDLHRAHQDSSTGGRVYWIRKLLNARMEGDDINSHIESLAKSYERLNALITPEKPLTPDDVHNAALLSSIPSD-WIHCVSGIMNQEGVKTETIVLALKNEAVRRDSQGEIISVSSTKVPSTKQTPSGNSKSTQHDN-PKKARHCPLCNSDYHDLNSCKN-TRQL-IADHKAERKAQWDASQQAVPPRNTNHKKPSAKAGRTSAATLGQSSYK--YKEDDDSDYSGSEIEVTAKNAVISLSSTSGFAGSGDANLDSGCSLSMTPILSSITNAKPDNTPVRLANHSVVEATHKGLT-----RLPINGTTSVSTLVVPSLHEPLLSVAGLVDEGITVVFTKNSCDMYTTSQTLIAGKVVGRGYRRGNLYYLP-AEPVSSNSSTPHPLIPSDNSLLSYHHRFSHIGLKPLKALLKSNNIVPKVMNDIDVQQYSICLQAKMPRNIFKNRSQHWSSKPGQLIHSDVASYKVSSREGYRYFITFVDDCSKFLSVYPMKLKSDSFACFKLFLASFERSGVHKIIALRTDNGGEYLSHEFSSYLASAGIKHEPGPPHSPQLNGVAERTNRTIHNLVRTCLIQASLPKSFWADAIRHIIFPFNSFPCNTPLGFKSPDSILDIKPVDLASLHPFGCLVWYKVPEADRNKLDSKARLAILLSYLSDGNGFRLFDLELRKAIKSRNVVFREDTFPYGSEILKPPKPLSVEIDWSSIQSRPPQPLSVPTKEPPHPPAPTPLNPEDDIVPIDLPPLPSTPPTTSPSFLPNPTQRRSTRERKLPSRLGNWAKNAVTEEDLDTPKTWRQLLKSPNKRRWLKAADEEFASLLGMQTWKLVPRPEKRKIIKSKWVFKIKRRPDRTIQKLKARLVAMGYSQVQGLDYDEVFSPTLRLETLRLIFSLLASKGWKGRQVDFKTAFLNGHLDTPIFMEQPPGFEDPQHPDWVCEVNRLLYGLKQSPRQWNLELHKALISLGLSNSKYDPTLYFKLESGNLVGALTTHVDDLAIVGEPQFVDSLITSLGSRFKIGADEELHHFLSIKISRDLKNHSIFLNQSHYIDDLCNRFLEGNSRTALTPTDGAFKDLGPCSSSDSISSGPYPQLIGSLLWVSQCTRPDISFVSLRDSIYCPKDFNYTHFYH
12471	GC_00000309		PST_AR0005b	4544	53	235	12	0	0.84420843521459	0.709451123465909	0.770985663437164	PF14223.12	gag-polypeptide of LTR copia-type							4544	Chr_5	-----------------------------------------------------------------------------------------------------MQIVDPDSNLRYLRGL-ENSSEMWDALHRAHQDCSTGGRIYWIRKLVIARMEGSDMNAHINTLAKFHERLDSLVTPEKPLTPDDVHNAALLSSIPPN-WIHCVSGLMNQEGVRTETIVQALKNEAVRRESQGDIISVSSTNTKSNVSSKPKPSRDTLSNS----SRRCPLCNSDFHDLNSCKN-TR-----------------------------------------------------------------------------------------------------------------------------------------------------------------------------------------------------------------------------------------------------------------------------------------------------------------------------------------------------------------------------------------------------------------------------------------------------------------------------------------------------------------------------------------------------------------------------------------------------------------------------------------------------------------------------------------------------------------------------------------------------------------------------------------------------------------------------------------------------------------------------------------------------------------------------------------------------------------------------------------------
12472	GC_00000309		PST_AZ2_1	11845	53	235	12	0	0.84420843521459	0.709451123465909	0.770985663437164	PF14223.12	gag-polypeptide of LTR copia-type							11845	Chr_10	MSTDGKE-------DPPTHVNVDLK-SLMSTQTPKLSAARLPVLKAPGHASNFLNWKKVVHRVFKSA-----KVHHVLTTVEAKLQPATWEEDNDLVCGILVQIVDD-ANLRHLSNL-DNSATIWDDLHRAHQDSSTGGRVYWIRKLLNARMEGDDINSHIESLAKSYERLNALITPEKPLTPDDVHNAALLSSIPSD-WIHCVSGIMNQEGVKTETIVSALKNEAVRRDSQGEIISVSSTKVPSTKQTPSGNSKSTQHDN-PKKARHCPLCNSDYHDLNSCKN-TQQL-IADHKAERKAQWDASQQAVPPRNTNHKKPSAKAGRTSAATLGQSSYK--YKEDDDSDYSGSEIEVTAKNAVISLSSTSGFAGSGDANLDSGCSLSMTPILSSITNAKPDNTPVRLADHSVVEATHKGLT-----RLPINGTTSVSTLVVPSLHEPLLSVAGLVDEGITVVFTKNSCDMYTTSQTSIAGKVVGRGYRRGNLYYLP-AEPL---------------------------------------------------------------------------------------------------------------------------------------------------------------------------------------------------------------------------------------------------------------------------------------------------------------------------------------------------------------------------------------------------------------------------------------------------------------------------------------------------------------------------------------------------------------------------------------------------------------------------------------------------------------------------------------------------------------------------------------------------------------------------
12473	GC_00000309		PST_AZ2_2	4727	53	235	12	0	0.84420843521459	0.709451123465909	0.770985663437164	PF14223.12	gag-polypeptide of LTR copia-type							4727	Chr_5	MSNDNGEHPSNTAKDPPAHLTVTLEPGSMSSSNQKTSAPRLPVLNPPGPNTNYLDWEMVVEAYFRHV-----KVKHVLDTSDIKLRKATWSDDNDLICATILQIIDP-ANNRYVRPFRTDGRGMWIALAKAHQDTSTGGKVYWIRKLLIARMEGDNIDSHIDTMAKYHERLNALVTPEKPLTPDDVHTAALLGSIPKD-WVACVSNLMNQEGIKTATIVSALKNESIRRQSQGDIISVSSTATKP-------PAKSGNPNN-PPKKKFCTMCNLDTHDLNSCHN-TRRL-IEEHKANRKKRYESKDQPAPSGKSS--KPPARAGRTSTATLGASSHS--NHNDSDTDYSGSEVEVTAGNAVASLSVSFNPKASGDANLDSGCSMSMTPHLHSIDNPKLDRTPVHLADHSVVESTHKGMS-----RLPIKGNTSVKTLVVPALHEPLLSIASLCDEDLTVVFTNNSCDIYPASQTQVLGPLAGRGYRRGNLYYLP-SEPK---------------------------------------------------------------------------------------------------------------------------------------------------------------------------------------------------------------------------------------------------------------------------------------------------------------------------------------------------------------------------------------------------------------------------------------------------------------------------------------------------------------------------------------------------------------------------------------------------------------------------------------------------------------------------------------------------------------------------------------------------------------------------
12474	GC_00000309		PST_AZ2_2	4893	53	235	12	0	0.84420843521459	0.709451123465909	0.770985663437164	PF14223.12	gag-polypeptide of LTR copia-type							4893	Chr_2	MSNDNGEHPSNTAKDPPAHLTVTLEPGSMSSSNQKTSAPRLPVLNPPGPNTNYLDWEMVVEAYFRHV-----KVKHVLDTSDIKLRKATWSDDNDLICATILQIIDP-ANNRYVRPFRTDGRGMWIALAKAHQDTSTGGKVYWIRKLLIARMEGDNIDSHIDTMAKYHERLNALVTPEKPLTPDDVHTAALLGSIPKD-WVACVSNLMNQEGIKTATIVSALKNESIRRQSQGDIISVSSTATKP-------PAKSGNPNN-PPKKKFCTMCNLDTHDLNSCHN-TRRL-IEEHKANRKKRYESKDQPAPSGKSS--KPPARAGRTSTATLGASSHS--NHNDSDTDYSGSEVEVTAGNAVASLSVSFNPKASGDANLDSGCSMSMTPHLHSIDNPKLDRTPVHLADHSVVESTHKGMS-----RLPIKGNTSVKTLVVPALHEPLLSIASLCDEDLTVVFTNNSCDIYPASQTQVLGPLAGRGYRRGNLYYLP-SEPK---------------------------------------------------------------------------------------------------------------------------------------------------------------------------------------------------------------------------------------------------------------------------------------------------------------------------------------------------------------------------------------------------------------------------------------------------------------------------------------------------------------------------------------------------------------------------------------------------------------------------------------------------------------------------------------------------------------------------------------------------------------------------
12475	GC_00000309		PST_AZ2_2	14729	53	235	12	0	0.84420843521459	0.709451123465909	0.770985663437164	PF14223.12	gag-polypeptide of LTR copia-type							14729	Chr_15	MSNDNGEHPSNTAKDPPAHLTVTLEPGSMSSSNQKTSAPRLPVLNPPGPNTNYLDWEMVVEAYFRHV-----KVKHVLDTSDIKLRKATWSDDNDLICATILQIIDP-ANNRYVRPFRTDGRGMWIALAKAHQDTSTGGKVYWIRKLLIARMEGDNIDSHIDTMAKYHERLNALVTPEKPLTPDDVHTAALLGSIPKD-WVACVSNLMNQEGIKTATIVSALKNESIRRQSQGDIISVSSTATKP-------PAKSGNPNN-PPKKKFCTMCNLDTHDLNSCHN-TRRL-IEEHKANRKKRYESKDQPAPSGKSS--KPPARAGRTSTATLGASSHS--NHNDSDTDYSGSEVEVTAGNAVASLSVSFNPKASGDANLDSGCSMSMTPHLHSIDNPKLDRTPVHLADHSVVESTHKGMS-----RLPIKGNTSVKTLVVPALHEPLLSIASLCDEDLTVVFTNNSCDIYPASQTQVLGPLAGRGYRRGNLYYLP-SEPK---------------------------------------------------------------------------------------------------------------------------------------------------------------------------------------------------------------------------------------------------------------------------------------------------------------------------------------------------------------------------------------------------------------------------------------------------------------------------------------------------------------------------------------------------------------------------------------------------------------------------------------------------------------------------------------------------------------------------------------------------------------------------
12476	GC_00000309		PST_AZ2_2	11029	53	235	12	0	0.84420843521459	0.709451123465909	0.770985663437164	PF14223.12	gag-polypeptide of LTR copia-type							11029	Chr_12	MSTDGKE-------DPPTHVNVDLK-SLMSTQTPKLSAARLPVLKAPGHASNFLNWKKVVHRVFKSA-----KVHHVLTTVEAKLQPATWEEDNDLVCGILVQIVDD-ANLRHLSNL-DNSATIWDDLHRAHQDSSTGGRVYWIRKLLNARMEGDDINSHIESLAKSYERLNALITPEKPLTPDDVHNAALLSSIPSD-WIHCVSGIMNQEGVKTETIVSALKNEAVRRDSQGEIISVSSTKVPSTKQTPSGNSKSTQHDN-PKKARHCPLCNSDYHDLNSCKN-TQQL-IADHKAERKAQWDASQQAVPPRNTNHKKPSAKAGRTSAATLGQSSYK--YKEDDDSDYSGSEIEVTAKNAVISLSSTSGFAGSGDANLDSGCSLSMTPILSSITNAKPDNTPVRLADHSVVEATHKGLT-----RLPINGTTSVSTLVVPSLHEPLLSVAGLVDEGITVVFTKNSCDMYTTSQTSIAGKVVGRGYRRGNLYYLP-AEPL---------------------------------------------------------------------------------------------------------------------------------------------------------------------------------------------------------------------------------------------------------------------------------------------------------------------------------------------------------------------------------------------------------------------------------------------------------------------------------------------------------------------------------------------------------------------------------------------------------------------------------------------------------------------------------------------------------------------------------------------------------------------------
12477	GC_00000309		PST_AZ2_2	10259	53	235	12	0	0.84420843521459	0.709451123465909	0.770985663437164									10259	Chr_8	-----------------------------------------------------------------------------------------------------------------------------------------------------------------------------------------------------------------------------------------------------------------------------------------------------------------------------------------------------------------------------------------------MTMTPDRNAVTDLKSDKTPVRLADHSVVEATHKGFT-----RLPIKGNTTIKTLVVPALHEPLISIAGLTDEGVTCIFNKDSCDLYSTDQISVKGKIVGQGYRRGNLYYLP-AEP----------------------------------------------------------------------------------------------------------------------------------------------------------------------------------------------------------------------------------------------------------------------------------------------------------------------------------------------------------------------------------------------------------------------------------------------------------------------------------------------------------------------------------------------------------------------------------------------------------------------------------------------------------------------------------------------------------------------------------------------------------------------------
12478	GC_00000309		PST_DK0911_1	14712	53	235	12	0	0.84420843521459	0.709451123465909	0.770985663437164	PF14223.12	gag-polypeptide of LTR copia-type							14712	Chr_10	MSTDGKE-------DPPTHVNVDLK-SLMSTQTPKLSAARLPVLKAPGHASNFLNWKKVVHRVFKSA-----KVHHVLTTVEAKLQPATWEEDNDLVCGILVQIVDD-ANLCHLSNL-DNSATIWDDLHRAHQDSSTGGRVYWIRKLLNARMEGDDINSHIESLAKSYERLNALITPEKPLTPDDVHNAALLSSIPSD-WIHCVSGIMNQEGVKTETIVLALKNEAVRRDSQGEIISVSSTKVPSTKQTPSGNSKSTQHDN-PKKARHCPLCNSDYHDLNSCKN-TRQL-IADHKAERKAQWDASQQAVPPRNTNHKKPSAKAGRTSAATLGQSSYK--YKEDDDSDYSGSEIEVTAKNAVISLSSTSGFAGSGDANLDSGCSLSMTPILSSITNAKPDNTPVRLANHSVVEATHKGLT-----RLPINGTTSVSTLVVPSLHEPLLSVAGLVDEGITVVFTKNSCDMYTTSQTLIAGKVVGRGYRRGNLYYLP-AEPL---------------------------------------------------------------------------------------------------------------------------------------------------------------------------------------------------------------------------------------------------------------------------------------------------------------------------------------------------------------------------------------------------------------------------------------------------------------------------------------------------------------------------------------------------------------------------------------------------------------------------------------------------------------------------------------------------------------------------------------------------------------------------
12479	GC_00000309		PST_DK0911_1	2568	53	235	12	0	0.84420843521459	0.709451123465909	0.770985663437164									2568	Chr_9	-----------------------------------------------------------------------------------------------------------------------------------------------------------------------------------------------------------------------------------------------------------------------------------------------------------------------------------------------------------------------------------------------MTMTPDRNAVTDLKSDKTPVRLADHSVVEATHKGFT-----RLPIKGNTTIKTLVVPALHEPLISIAGLTDEGVTCIFNKDSCDLYSTDQISVKGKIVGQGYCRGNLYYLP-AEP----------------------------------------------------------------------------------------------------------------------------------------------------------------------------------------------------------------------------------------------------------------------------------------------------------------------------------------------------------------------------------------------------------------------------------------------------------------------------------------------------------------------------------------------------------------------------------------------------------------------------------------------------------------------------------------------------------------------------------------------------------------------------
12480	GC_00000309		PST_DK0911_2	14751	53	235	12	0	0.84420843521459	0.709451123465909	0.770985663437164	PF14223.12	gag-polypeptide of LTR copia-type							14751	Chr_12	MSTDGKE-------DPPTHVNVDLK-SLMSTQTPKLSAARLPVLKAPGHASNFLNWKKVVHRVFKSA-----KVHHVLTTVEAKLQPATWEEDNDLVCGILVQIVDD-ANLCHLSNL-DNSATIWDDLHRAHQDSSTGGRVYWIRKLLNARMEGDDINSHIESLAKSYERLNALITPEKPLTPDDVHNAALLSSIPSD-WIHCVSGIMNQEGVKTETIVLALKNEAVRRDSQGEIISVSSTKVPSTKQTPSGNSKSTQHDN-PKKARHCPLCNSDYHDLNSCKN-TRQL-IADHKAERKAQWDASQQAVPPRNTNHKKPSAKAGRTSAATLGQSSYK--YKEDDDSDYSGSEIEVTAKNAVISLSSTSGFAGSGDANLDSGCSLSMTPILSSITNAKPDNTPVRLANHSVVEATHKGLT-----RLPINGTTSVSTLVVPSLHEPLLSVAGLVDEGITVVFTKNSCDMYTTSQTLIAGKVVGRGYRRGNLYYLP-AEPL---------------------------------------------------------------------------------------------------------------------------------------------------------------------------------------------------------------------------------------------------------------------------------------------------------------------------------------------------------------------------------------------------------------------------------------------------------------------------------------------------------------------------------------------------------------------------------------------------------------------------------------------------------------------------------------------------------------------------------------------------------------------------
12481	GC_00000309		PST_DK0911_2	14752	53	235	12	0	0.84420843521459	0.709451123465909	0.770985663437164	PF14223.12	gag-polypeptide of LTR copia-type							14752	Chr_12	MSTDGKE-------DPPTHVNVDLK-SLMSTQTPKLSAARLPVLKAPGHASNFLNWKKVVHRVFKSA-----KVHHVLTTVEAKLQPATWEEDNDLVCGILVQIVDD-ANLCHLSNL-DNSATIWDDLHRAHQDSSTGGRVYWIRKLLNARMEGDDINSHIESLAKSYERLNALITPEKPLTPDDVHNAALLSSIPSD-WIHCVSGIMNQEGVKTETIVLALKNEAVRRDSQGEIISVSSTKVPSTKQTPSGNSKSTQHDN-PKKARHCPLCNSDYHDLNSCKN-TRQL-IADHKAERKAQWDASQQAVPPRNTNHKKPSAKAGRTSAATLGQSSYK--YKEDDDSDYSGSEIEVTAKNAVISLSSTSGFAGSGDANLDSGCSLSMTPILSSITNAKPDNTPVRLANHSVVEATHKGLT-----RLPINGTTSVSTLVVPSLHEPLLSVAGLVDEGITVVFTKNSCDMYTTSQTLIAGKVVGRGYRRGNLYYLP-AEPVSSNSSTPHPLIPSDNSLLSYHHCFSHIGLKPLKALLKSNNIVPKVMNDIDVQQYSICLQAKMPRNIFKNRSQHWSSKPGQLIHSDVASYKVSSREGYRYFITFVDDCSKFLSVYPMKLKKRFVRMFQTF-----------------------------------------------------------------PCLVRA-------------------------------------------------------------------------------------------------------------------------------------------------------------------------------------------------------------------------------------------------------------------------------------------------------------------------------------------------------------------------------------------------------------------------------------------------------------------------------------------------------------------------------------------------------------------
12482	GC_00000309		PST_SWS484_1	8965	53	235	12	0	0.84420843521459	0.709451123465909	0.770985663437164	PF14223.12	gag-polypeptide of LTR copia-type							8965	Chr_9	MSNDNGEHPSNTAKDPPAHLTVTLEPGSMSSSNQKTSAPRLPVLNPPGPNTNYLDWEMVVEAYFRHV-----KVKHVLDTSDIKLRKATWSDDNDLICATILQIIDP-ANNRYVRPFRTDGRGMWIALAEAHQDTSTGGKVYWIRKLLIARMEGDNIDSHIDTMAKYHERLNALVTPEKPLTPDDVHTAALLGSIPKD-WVACVSNLMNQEGIKTATIVSALKNESIRRQSQGDIISVSSTATKP-------PAKSGNPNN-PPKKKFCTMCNLDTHDLNSCHN-TRRL-IEEHKANRKKRYESKDQPAPSGKSS--KPPARAGRTSTATLGASSHS--NHNDSDTDYSGSEVEVTAGNAVASLSVSFNPKASGDANLDSGCSMSMTPHLHSIDNPKLDRTPVHLADHSVVESTHKGMS-----RLPIKGNTSVKTLVVPALHEPLLSIASLCDEDLTVVFTNNSCDIYPASQTQVLGPLAGRGYRRGNLYYLP-SEPK---------------------------------------------------------------------------------------------------------------------------------------------------------------------------------------------------------------------------------------------------------------------------------------------------------------------------------------------------------------------------------------------------------------------------------------------------------------------------------------------------------------------------------------------------------------------------------------------------------------------------------------------------------------------------------------------------------------------------------------------------------------------------
12483	GC_00000309		PST_SWS484_2	2577	53	235	12	0	0.84420843521459	0.709451123465909	0.770985663437164	PF14223.12	gag-polypeptide of LTR copia-type							2577	Chr_2	MSNDNGEHPSNTAKDPPAHLTVTLEPGSMSSSNQKTSAPRLPVLNPPGPNTNYLDWEMVVEAYFRHV-----KVKHVLDTSDIKLRKATWSDDNDLICATILQIIDP-ANNRYVRPFRTDGRGMWIALAEAHQDTSTGGKVYWIRKLLIARMEGDNIDSHIDTMAKYHERLNALVTPEKPLTPDDVHTAALLGSIPKD-WVACVSNLMNQEGIKTATIVSALKNESIRRQSQGDIISVSSTATKP-------PAKSGNPNN-PPKKKFCTMCNLDTHDLNSCHN-TRRL-IEEHKANRKKRYESKDQPAPSGKSS--KPPARAGRTSTATLGASSHS--NHNDSDTDYSGSEVEVTAGNAVASLSVSFNPKASGDANLDSGCSMSMTPHLHSIDNPKLDRTPVHLADHSVVESTHKGMS-----RLPIKGNTSVKTLVVPALHEPLLSIASLCDEDLTVVFTNNSCDIYPASQTQVLGPLAGRGYRRGNLYYLP-SEPK---------------------------------------------------------------------------------------------------------------------------------------------------------------------------------------------------------------------------------------------------------------------------------------------------------------------------------------------------------------------------------------------------------------------------------------------------------------------------------------------------------------------------------------------------------------------------------------------------------------------------------------------------------------------------------------------------------------------------------------------------------------------------
12484	GC_00000309		PST_SWS484_2	3272	53	235	12	0	0.84420843521459	0.709451123465909	0.770985663437164	PF14223.12	gag-polypeptide of LTR copia-type							3272	Chr_2	MSNDNGEHPSNTAKDPPAHLTVTLEPGSMSSSNQKTSAPRLPVLNPPGPNTNYLDWEMVVEAYFRHV-----KVKHVLDTSDIKLRKATWSDDNDLICATILQIIDP-ANNRYVRPFRTDGRGMWIALAEAHQDTSTGGKVYWIRKLLIARMEGDNIDSHIDTMAKYHERLNALVTPEKPLTPDDVHTAALLGSIPKD-WVACVSNLMNQEGIKTATIVSALKNESIRRQSQGDIISVSSTATKP-------PAKSGNPNN-PPKKKFCTMCNLDTHDLNSCHN-TRRL-IEEHKANRKKRYESKDQPAPSGKSS--KPPARAGRTSTATLGASSHS--NHNDSDTDYSGSEVEVTAGNAVASLSVSFNPKASGDANLDSGCSMSMTPHLHSIDNPKLDRTPVHLADHSVVESTHKGMS-----RLPIKGNTSVKTLVVPALHEPLLSIASLCDEDLTVVFTNNSCDIYPASQTQVLGPLAGRGYRRGNLYYLP-SEPK---------------------------------------------------------------------------------------------------------------------------------------------------------------------------------------------------------------------------------------------------------------------------------------------------------------------------------------------------------------------------------------------------------------------------------------------------------------------------------------------------------------------------------------------------------------------------------------------------------------------------------------------------------------------------------------------------------------------------------------------------------------------------
12485	GC_00000309		PST_SWS484_2	6308	53	235	12	0	0.84420843521459	0.709451123465909	0.770985663437164	PF14223.12	gag-polypeptide of LTR copia-type							6308	Chr_7	MSNDNGEHPSNTAKDPPAHLTVTLEPGSMSSSNQKTSAPRLPVLNPPGPNTNYLDWEMVVEAYFRHV-----KVKHVLDTSDIKLRKATWSDDNDLICATILQIIDP-ANNRYVRPFRTDGRGMWIALAEAHQDTSTGGKVYWIRKLLIARMEGDNIDSHIDTMAKYHERLNALVTPEKPLTPDDVHTAALLGSIPKD-WVACVSNLMNQEGIKTATIVSALKNESIRRQSQGDIISVSSTATKP-------PAKSGNPNN-PPKKKFCTMCNLDTHDLNSCHN-TRRL-IEEHKANRKKRYESKDQPAPSGKSS--KPPARAGRTSTATLGASSHS--NHNDSDTDYSGSEVEVTAGNAVASLSVSFNPKASGDANLDSGCSMSMTPHLHSIDNPKLDRTPVHLADHSVVESTHKGMS-----RLPIKGNTSVKTLVVPALHEPLLSIASLCDEDLTVVFTNNSCDIYPASQTQVLGPLAGRGYRRGNLYYLP-SEPK---------------------------------------------------------------------------------------------------------------------------------------------------------------------------------------------------------------------------------------------------------------------------------------------------------------------------------------------------------------------------------------------------------------------------------------------------------------------------------------------------------------------------------------------------------------------------------------------------------------------------------------------------------------------------------------------------------------------------------------------------------------------------
12486	GC_00000309		PST_SWS484_2	7875	53	235	12	0	0.84420843521459	0.709451123465909	0.770985663437164	PF14223.12	gag-polypeptide of LTR copia-type							7875	Chr_9	MSNDNGEHPSNTAKDPPAHLTVTLEPGSMSSSNQKTSAPRLPVLNPPGPNTNYLDWEMVVEAYFRHV-----KVKHVLDTSDIKLRKATWSDDNDLICATILQIIDP-ANNRYVRPFRTDGRGMWIALAEAHQDTSTGGKVYWIRKLLIARMEGDNIDSHIDTMAKYHERLNALVTPEKPLTPDDVHTAALLGSIPKD-WVACVSNLMNQEGIKTATIVSALKNESIRRQSQGDIISVSSTATKP-------PAKSGNPNN-PPKKKFCTMCNLDTHDLNSCHN-TRRL-IEEHKANRKKRYESKDQPAPSGKSS--KPPARAGRTSTATLGASSHS--NHNDSDTDYSGSEVEVTAGNAVASLSVSFNPKASGDANLDSGCSMSMTPHLHSIDNPKLDRTPVHLADHSVVESTHKGMS-----RLPIKGNTSVKTLVVPALHEPLLSIASLCDEDLTVVFTNNSCDIYPASQTQVLGPLAGRGYRRGNLYYLP-SEPK---------------------------------------------------------------------------------------------------------------------------------------------------------------------------------------------------------------------------------------------------------------------------------------------------------------------------------------------------------------------------------------------------------------------------------------------------------------------------------------------------------------------------------------------------------------------------------------------------------------------------------------------------------------------------------------------------------------------------------------------------------------------------
12487	GC_00000309		PST_SWS484_2	9921	53	235	12	0	0.84420843521459	0.709451123465909	0.770985663437164	PF14223.12	gag-polypeptide of LTR copia-type							9921	Chr_10	MSTDGKE-------DPPTHVNVDLK-SLMSTQTPKLSAARLPVLKAPGHASNFLNWKKVVHRVFKSA-----KVHHVLTTVEAKLQPATWEEDNDLVCGILVQIVDD-ANLCHLSNL-DNSATIWDDLHRAHQDSSTGGRVYWIRKLLNARMEGDDINSHIESLAKSYERLNALITPEKPLTPDDVHNAALLSSIPSD-WIHCVSGIMNQEGVKTETIVLALKNEAVRRDSQGEIISVSSTKVPSTKQTPSGNSKSTQHDN-PKKARHCPLCNSDYHDLNSCKN-TRQL-IADHKAERKAQWDASQQAVPPRNTNHKKPSAKAGRTSAATLGQSSYK--YKEDDDSDYSGSEIEVTAKNAVISLSSTSGFAGSGDANLDSGCSLSMTPILSSITNAKPDNTPVRLANHSVVEATHKGLT-----RLPINGTTSVSTLVVPSLHEPLLSVAGLVDEGITVVFTKNSCDMYTTSQTLIAGKVVGRGYRRGNLYYLP-AEPL---------------------------------------------------------------------------------------------------------------------------------------------------------------------------------------------------------------------------------------------------------------------------------------------------------------------------------------------------------------------------------------------------------------------------------------------------------------------------------------------------------------------------------------------------------------------------------------------------------------------------------------------------------------------------------------------------------------------------------------------------------------------------
12488	GC_00000309		PST_SWS484_2	5031	53	235	12	0	0.84420843521459	0.709451123465909	0.770985663437164	PF14223.12	gag-polypeptide of LTR copia-type							5031	Chr_5	-----------------------------------------------------------------------------------------------------MQIVDPDSNLRYLRGL-ENSSEMWDALHRAHQDCSTGGRIYWIRKLVIARMEGSDMNAHINTLAKFHERLDSLVTPEKPLTPDDVHNAALLSSIPPN-WIHCVSGLMNQEGVRTETIVQALKNEAVRRESQGDIISVSSTNTKSNVSSKPKPSRDTLSNS----SRRCPLCNSDFHDLNSCKN-TR-----------------------------------------------------------------------------------------------------------------------------------------------------------------------------------------------------------------------------------------------------------------------------------------------------------------------------------------------------------------------------------------------------------------------------------------------------------------------------------------------------------------------------------------------------------------------------------------------------------------------------------------------------------------------------------------------------------------------------------------------------------------------------------------------------------------------------------------------------------------------------------------------------------------------------------------------------------------------------------------------
12489	GC_00000309		PST_T030_1	10753	53	235	12	0	0.84420843521459	0.709451123465909	0.770985663437164	PF14223.12	gag-polypeptide of LTR copia-type							10753	Chr_8	MSNDNGEHPSNTAKDPPAHLTVTLEPGSMSSSNQKTSAPRLPVLNPPGPNTNYLDWEMVVEAYFRHV-----KVKHVLDTSDIKLRKATWSDDNDLICATILQIIDP-ANNRYVRPFRTDGRGMWIALAKAHQDTSTGGKVYWIRKLLIARMEGDNIDSHIDTMAKYHERLNALVTPEKPLTPDDVHTAALLGSIPKD-WVACVSNLMNQEGIKTATIVSALKNESIRRQSQGDIISVSSTATKP-------PAKSGNPNN-PPKKKFCTMCNLDTHDLNSCHN-TRRL-IEEHKANRKKRYESKDQPAPSGKSS--KPPARAGRTSTATLGASSHS--NHNDSDTDYSGSEVEVTAGNAVASLSVSFNPKASGDANLDSGCSMSMTPHLHSIDNPKLDRTPVHLADHSVVESTHKGMS-----RLPIKGNTSVKTLVVPALHEPLLSIASLCDEDLTVVFTNNSCDIYPASQTQVLGPLAGRGYRRGNLYYLP-SEPK---------------------------------------------------------------------------------------------------------------------------------------------------------------------------------------------------------------------------------------------------------------------------------------------------------------------------------------------------------------------------------------------------------------------------------------------------------------------------------------------------------------------------------------------------------------------------------------------------------------------------------------------------------------------------------------------------------------------------------------------------------------------------
12490	GC_00000309		PST_T030_1	7519	53	235	12	0	0.84420843521459	0.709451123465909	0.770985663437164	PF14223.12	gag-polypeptide of LTR copia-type							7519	Chr_12	MSTDGKE-------DPPTHVNVDLK-SLMSTQTPKLSAARLPVLKAPGHASNFLNWKKVVHRVFKSA-----KVHHVLTTVEAKLQPATWEEDNDLVCGILVQIVDD-ANLCHLSNL-DNSATIWDDLHRAHQDSSTGGRVYWIRKLLNARMEGDDINSHIESLAKSYERLNALITPEKPLTPDDVHNAALLSSIPSD-WIHCVSGIMNQEGVKTETIVLALKNEAVRRDSQGEIISVSSTKVPSTKQTPSGNSKSTQHDN-PKKARHCPLCNSDYHDLNSCKN-TRQL-IADHKAERKAQWDASQQAVPPRNTNHKKPSAKAGRTSAATLGQSSYK--YKEDDDSDYSGSEIEVTAKNAVISLSSTSGFAGSGDANLDSGCSLSMTPILSSITNAKPDNTPVRLANHSVVEATHKGLT-----RLPINGTTSVSTLVVPSLHEPLLSVAGLVDEGITVVFTKNSCDMYTTSQTLIAGKVVGRGYRRGNLYYLP-AEPL---------------------------------------------------------------------------------------------------------------------------------------------------------------------------------------------------------------------------------------------------------------------------------------------------------------------------------------------------------------------------------------------------------------------------------------------------------------------------------------------------------------------------------------------------------------------------------------------------------------------------------------------------------------------------------------------------------------------------------------------------------------------------
12491	GC_00000309		PST_T030_1	7520	53	235	12	0	0.84420843521459	0.709451123465909	0.770985663437164	PF07727.20	Reverse transcriptase (RNA-dependent DNA polymerase)							7520	Chr_12	MSTDGKE-------DPPTHVNVDLK-SLMSTQTPKLSAARLPVLKAPGHASNFLNWKKVVHRVFKSA-----KVHHVLTTVEAKLQPATWEEDNDLVCGILVQIVDD-ANLCHLSNL-DNSATIWDDLHRAHQDSSTGGRVYWIRKLLNARMEGDDINSHIESLAKSYERLNALITPEKPLTPDDVHNAALLSSIPSD-WIHCVSGIMNQEGVKTETIVLALKNEAVRRDSQGEIISVSSTKVPSTKQTPSGNSKSTQHDN-PKKARHCPLCNSDYHDLNSCKN-TRQL-IADHKAERKAQWDASQQAVPPRNTNHKKPSAKAGRTSAATLGQSSYK--YKEDDDSDYSGSEIEVTAKNAVISLSSTSGFAGSGDANLDSGCSLSMTPILSSITNAKPDNTPVRLANHSVVEATHKGLT-----RLPINGTTSVSTLVVPSLHEPLLSVAGLVDEGITVVFTKNSCDMYTTSQTLIAGKVVGRGYRRGNLYYLP-AEPVSSNSSTPHPLIPSDNSLLSYHHCFSHIGLKPLKALLKSNNIVPKVMNDIDVQQYSICLQAKMPRNIFKNRSQHWSSKPGQLIHSDVASYKVSSREGYRYFITFVDDCSKFLSVYPMKLKSDSFACFKLFLASFERSGVHKIIALRTDNGGEYLSHEFSSYLASAGIKHEPGPPHSPQLNGVAERTNRTIHNLVRTCLIQASLPKSFWADAIRHIIFPFNSFPCNTPLGFKSPDSILDIKPVDLASLHPFGCLVWYKVPEADRNKLDSKARLAILLSYLSDGNGFRLFDLELRKAIKSRNVVFREDTFPYGSEILKPPKPLSVEIDWSSIQSRPPQPLSVPTKEPPHPPAPTPLNPEDDIVPIDLPPLPSTPPTTSPSFLPNPTQRRSTRERKLPSRLGNWAKNAVTEEDLDTPKTWRQLLKSPNKRRWLKAADEEFASLLGMQTWKLVPRPEKRKIIKSKWVFKIKRRPDRTIQKLKARLVAMGYSQVQGLDYDEVFSPTLRLETLRLIFSLLASKGWKGRQVDFKTAFLNGHLDTPIFMEQPPGFEDPQHPDWVCEVNRLLYGLKQSPRQWNLELHKALISLGLSNSKYDPTLYFKLESGNLVGALTTHVDDLAIVGEPQFVDSLITSLGSRFKIGADEELHHFLSIKISRDLKNHSIFLNQSHYIDDLCNRFLEGNSRTALTPTDGAFKDLGPCSSSDSISSGPYPQLIGSLLWVSQCTRPDISFVSLRDSIYCPKDFNYTHFYH
12492	GC_00000309		PST_T030_2	2433	53	235	12	0	0.84420843521459	0.709451123465909	0.770985663437164	PF14223.12	gag-polypeptide of LTR copia-type							2433	Chr_8	MSNDNGEHPSNTAKDPPAHLTVTLEPGSMSSSNQKTSAPRLPVLNPPGPNTNYLDWEMVVEAYFRHV-----KVKHVLDTSDIKLRKATWSDDNDLICATILQIIDP-ANNRYVRPFRTDGRGMWIALAEAHQDTSTGGKVYWIRKLLIARMEGDNIDSHIDTMAKYHERLNALVTPEKPLTPDDVHTAALLGSIPKD-WVACVSNLMNQEGIKTATIVSALKNESIRRQSQGDIISVSSTATKP-------PAKSGNPNN-PPKKKFCTMCNLDTHDLNSCHN-TRRL-IEEHKANRKKRYESKDQPAPSGKSS--KPPARAGRTSTATLGASSHS--NHNDSDTDYSGSEVEVTAGNAVASLSVSFNPKASGDANLDSGCSMSMTPHLHSIDNPKLDRTPVHLADHSVVESTHKGMS-----RLPIKGNTSVKTLVVPALHEPLLSIASLCDEDLTVVFTNNSCDIYPASQTQVLGPLAGRGYRRGNLYYLP-SEPK---------------------------------------------------------------------------------------------------------------------------------------------------------------------------------------------------------------------------------------------------------------------------------------------------------------------------------------------------------------------------------------------------------------------------------------------------------------------------------------------------------------------------------------------------------------------------------------------------------------------------------------------------------------------------------------------------------------------------------------------------------------------------
12493	GC_00000309		PST_T030_2	3072	53	235	12	0	0.84420843521459	0.709451123465909	0.770985663437164	PF14223.12	gag-polypeptide of LTR copia-type							3072	Chr_8	MSNDNGEHPSNTAKDPPAHLTVTLEPGSMSSSNQKTSAPRLPVLNPPGPNTNYLDWEMVVEAYFRHV-----KVKHVLDTSDIKLRKATWSDDNDLICATILQIIDP-ANNRYVRPFRTDGRGMWIALAEAHQDTSTGGKVYWIRKLLIARMEGDNIDSHIDTMAKYHERLNALVTPEKPLTPDDVHTAALLGSIPKD-WVACVSNLMNQEGIKTATIVSALKNESIRRQSQGDIISVSSTATKP-------PAKSGNPNN-PPKKKFCTMCNLDTHDLNSCHN-TRRL-IEEHKANRKKRYESKDQPAPSGKSS--KPPARAGRTSTATLGASSHS--NHNDSDTDYSGSEVEVTAGNAVASLSVSFNPKASGDANLDSGCSMSMTPHLHSIDNPKLDRTPVHLADHSVVESTHKGMS-----RLPIKGNTSVKTLVVPALHEPLLSIASLCDEDLTVVFTNNSCDIYPASQTQVLGPLAGRGYRRGNLYYLP-SEPK---------------------------------------------------------------------------------------------------------------------------------------------------------------------------------------------------------------------------------------------------------------------------------------------------------------------------------------------------------------------------------------------------------------------------------------------------------------------------------------------------------------------------------------------------------------------------------------------------------------------------------------------------------------------------------------------------------------------------------------------------------------------------
12494	GC_00000309		PST_T030_2	5127	53	235	12	0	0.84420843521459	0.709451123465909	0.770985663437164	PF14223.12	gag-polypeptide of LTR copia-type							5127	Chr_3	MSNDNGEHPSNTAKDPPAHLTVTLEPGSMSSSNQKTSAPRLPVLNPPGPNTNYLDWEMVVEAYFRHV-----KVKHVLDTSDIKLRKATWSDDNDLICATILQIIDP-ANNRYVRPFRTDGRGMWIALAEAHQDTSTGGKVYWIRKLLIARMEGDNIDSHIDTMAKYHERLNALVTPEKPLTPDDVHTAALLGSIPKD-WVACVSNLMNQEGIKTATIVSALKNESIRRQSQGDIISVSSTATKP-------PAKSGNPNN-PPKKKFCTMCNLDTHDLNSCHN-TRRL-IEEHKANRKKRYESKDQPAPSGKSS--KPPARAGRTSTATLGASSHS--NHNDSDTDYSGSEVEVTAGNAVASLSVSFNPKASGDANLDSGCSMSMTPHLHSIDNPKLDRTPVHLADHSVVESTHKGMS-----RLPIKGNTSVKTLVVPALHEPLLSIASLCDEDLTVVFTNNSCDIYPASQTQVLGPLAGRGYRRGNLYYLP-SEPK---------------------------------------------------------------------------------------------------------------------------------------------------------------------------------------------------------------------------------------------------------------------------------------------------------------------------------------------------------------------------------------------------------------------------------------------------------------------------------------------------------------------------------------------------------------------------------------------------------------------------------------------------------------------------------------------------------------------------------------------------------------------------
12495	GC_00000309		PST_T030_2	9936	53	235	12	0	0.84420843521459	0.709451123465909	0.770985663437164	PF14223.12	gag-polypeptide of LTR copia-type							9936	Chr_13	MSNDNGEHPSNTAKDPPAHLTVTLEPGSMSSSNQKTSAPRLPVLNPPGPNTNYLDWEMVVEAYFRHV-----KVKHVLDTSDIKLRKATWSDDNDLICATILQIIDP-ANNRYVRPFRTDGRGMWIALAEAHQDTSTGGKVYWIRKLLIARMEGDNIDSHIDTMAKYHERLNALVTPEKPLTPDDVHTAALLGSIPKD-WVACVSNLMNQEGIKTATIVSALKNESIRRQSQGDIISVSSTATKP-------PAKSGNPNN-PPKKKFCTMCNLDTHDLNSCHN-TRRL-IEEHKANRKKRYESKDQPAPSGKSS--KPPARAGRTSTATLGASSHS--NHNDSDTDYSGSEVEVTAGNAVASLSVSFNPKASGDANLDSGCSMSMTPHLHSIDNPKLDRTPVHLADHSVVESTHKGMS-----RLPIKGNTSVKTLVVPALHEPLLSIASLCDEDLTVVFTNNSCDIYPASQTQVLGPLAGRGYRRGNLYYLP-SEPK---------------------------------------------------------------------------------------------------------------------------------------------------------------------------------------------------------------------------------------------------------------------------------------------------------------------------------------------------------------------------------------------------------------------------------------------------------------------------------------------------------------------------------------------------------------------------------------------------------------------------------------------------------------------------------------------------------------------------------------------------------------------------
12496	GC_00000309		PST_T030_2	10540	53	235	12	0	0.84420843521459	0.709451123465909	0.770985663437164	PF14223.12	gag-polypeptide of LTR copia-type							10540	Chr_5	MSNDNGEHPSNTAKDPPAHLTVTLEPGSMSSSNQKTSAPRLPVLNPPGPNTNYLDWEMVVEAYFRHV-----KVKHVLDTSDIKLRKATWSDDNDLICATILQIIDP-ANNRYVRPFRTDGRGMWIALAEAHQDTSTGGKVYWIRKLLIARMEGDNIDSHIDTMAKYHERLNALVTPEKPLTPDDVHTAALLGSIPKD-WVACVSNLMNQEGIKTATIVSALKNESIRRQSQGDIISVSSTATKP-------PAKSGNPNN-PPKKKFCTMCNLDTHDLNSCHN-TRRL-IEEHKANRKKRYESKDQPAPSGKSS--KPPARAGRTSTATLGASSHS--NHNDSDTDYSGSEVEVTAGNAVASLSVSFNPKASGDANLDSGCSMSMTPHLHSIDNPKLDRTPVHLADHSVVESTHKGMS-----RLPIKGNTSVKTLVVPALHEPLLSIASLCDEDLTVVFTNNSCDIYPASQTQVLGPLAGRGYRRGNLYYLP-SEPK---------------------------------------------------------------------------------------------------------------------------------------------------------------------------------------------------------------------------------------------------------------------------------------------------------------------------------------------------------------------------------------------------------------------------------------------------------------------------------------------------------------------------------------------------------------------------------------------------------------------------------------------------------------------------------------------------------------------------------------------------------------------------
12497	GC_00000309		PST_T030_2	14847	53	235	12	0	0.84420843521459	0.709451123465909	0.770985663437164	PF14223.12	gag-polypeptide of LTR copia-type							14847	Chr_5	MSNDNGEHPSNTAKDPPAHLTVTLEPGSMSSSNQKTSAPRLPVLNPPGPNTNYLDWEMVVEAYFRHV-----KVKHVLDTSDIKLRKATWSDDNDLICATILQIIDP-ANNRYVRPFRTDGRGMWIALAEAHQDTSTGGKVYWIRKLLIARMEGDNIDSHIDTMAKYHERLNALVTPEKPLTPDDVHTAALLGSIPKD-WVACVSNLMNQEGIKTATIVSALKNESIRRQSQGDIISVSSTATKP-------PAKSGNPNN-PPKKKFCTMCNLDTHDLNSCHN-TRRL-IEEHKANRKKRYESKDQPAPSGKSS--KPPARAGRTSTATLGASSHS--NHNDSDTDYSGSEVEVTAGNAVASLSVSFNPKASGDANLDSGCSMSMTPHLHSIDNPKLDRTPVHLADHSVVESTHKGMS-----RLPIKGNTSVKTLVVPALHEPLLSIASLCDEDLTVVFTNNSCDIYPASQTQVLGPLAGRGYRRGNLYYLP-SEPK---------------------------------------------------------------------------------------------------------------------------------------------------------------------------------------------------------------------------------------------------------------------------------------------------------------------------------------------------------------------------------------------------------------------------------------------------------------------------------------------------------------------------------------------------------------------------------------------------------------------------------------------------------------------------------------------------------------------------------------------------------------------------
12498	GC_00000309		PST_T030_2	3250	53	235	12	0	0.84420843521459	0.709451123465909	0.770985663437164	PF14223.12	gag-polypeptide of LTR copia-type							3250	Chr_8	MSNDNGEHPSNTAKDPPAHLTVTLEPGSMSSSNQKTSAPRLPVLNPPGPNTNYLDWEMVVEAYFRHV-----KVKHVLDTSDIKLRKATWSDDNDLICATILQIIDP-ANNRYVRPFRTDGRGMWIALAEAHQDTSTGGKVYWIRKLLIARMEGDNIDSHIDTMAKYHERLNALVTPEKPLTPDDVHTAALLGSIPKD-WVACVSNLMNQEGIKTATIVSALKNESIRRQSQGDIISVSSTATKP-------PAKSGNPNN-PPKKKFCTMCNLDTHDLNSCHN-TRRL-IEEHKANRKKRYESKDQPAPSGKSS--KPPARAGRTSTATLGASSHS--NHNDSDTDYSGSEVEVTAGNAVASLSVSFNPKASGDANLDSGCSMLMTPHLHSIDNPKLDRTPVHLADHSVVESTHKGMS-----RLPIKGNTSVKTLVVPALHEPLLSIASLCDEDLTVVFTNNSCDIYPASQTQVLGPLAGRGYRRGNLYYLP-SEPK---------------------------------------------------------------------------------------------------------------------------------------------------------------------------------------------------------------------------------------------------------------------------------------------------------------------------------------------------------------------------------------------------------------------------------------------------------------------------------------------------------------------------------------------------------------------------------------------------------------------------------------------------------------------------------------------------------------------------------------------------------------------------
12499	GC_00000309		PST_T030_2	9213	53	235	12	0	0.84420843521459	0.709451123465909	0.770985663437164	PF14223.12	gag-polypeptide of LTR copia-type							9213	Chr_12	MSTDGKE-------DPPTHVNVDLK-SLMSTQTPKLSAARLPVLKAPGHASNFLNWKKVVHRVFKSA-----KVHHVLTTVEAKLQPATWEEDNDLVCGILVQIVDD-ANLCHLSNL-DNSATIWDDLHRAHQDSSTGGRVYWIRKLLNARMEGDDINSHIESLAKSYERLNALITPEKPLTPDDVHNAALLSSIPSD-WIHCVSGIMNQEGVKTETIVLALKNEAVRRDSQGEIISVSSTKVPSTKQTPSGNSKSTQHDN-PKKARHCPLCNSDYHDLNSCKN-TRQL-IADHKAERKAQWDASQQAVPPRNTNHKKPSAKAGRTSAATLGQSSYK--YKEDDDSDYSGSEIEVTAKNAVISLSSTSGFAGSGDANLDSGCSLSMTPILSSITNAKPDNTPVRLANHSVVEATHKGLT-----RLPINGTTSVSTLVVPSLHEPLLSVAGLVDEGITVVFTKNSCDMYTTSQTLIAGKVVGRGYRRGNLYYLP-AEPL---------------------------------------------------------------------------------------------------------------------------------------------------------------------------------------------------------------------------------------------------------------------------------------------------------------------------------------------------------------------------------------------------------------------------------------------------------------------------------------------------------------------------------------------------------------------------------------------------------------------------------------------------------------------------------------------------------------------------------------------------------------------------
12500	GC_00000309		PST_T030_2	9214	53	235	12	0	0.84420843521459	0.709451123465909	0.770985663437164	PF07727.20	Reverse transcriptase (RNA-dependent DNA polymerase)							9214	Chr_12	MSTDGKE-------DPPTHVNVDLK-SLMSTQTPKLSAARLPVLKAPGHASNFLNWKKVVHRVFKSA-----KVHHVLTTVEAKLQPATWEEDNDLVCGILVQIVDD-ANLCHLSNL-DNSATIWDDLHRAHQDSSTGGRVYWIRKLLNARMEGDDINSHIESLAKSYERLNALITPEKPLTPDDVHNAALLSSIPSD-WIHCVSGIMNQEGVKTETIVLALKNEAVRRDSQGEIISVSSTKVPSTKQTPSGNSKSTQHDN-PKKARHCPLCNSDYHDLNSCKN-TRQL-IADHKAERKAQWDASQQAVPPRNTNHKKPSAKAGRTSAATLGQSSYK--YKEDDDSDYSGSEIEVTAKNAVISLSSTSGFAGSGDANLDSGCSLSMTPILSSITNAKPDNTPVRLANHSVVEATHKGLT-----RLPINGTTSVSTLVVPSLHEPLLSVAGLVDEGITVVFTKNSCDMYTTSQTLIAGKVVGRGYRRGNLYYLP-AEPVSSNSSTPHPLIPSDNSLLSYHHRFSHIGLKPLKALLKSNNIVPKVMNDIDVQQYSICLQAKMPRNIFKNRSQHWSSKPGQLIHSDVASYKVSSREGYRYFITFVDDCSKFLSVYPMKLKSDSFACFKLFLASFERSGVHKIIALRTDNGGEYLSHEFSSYLASAGIKHEPGPPHSPQLNGVAERTNRTIHNLVRTCLIQASLPKSFWADAIRHIIFPFNSFPCNTPLGFKSPDSILDIKPVDLASLHPFGCLVWYKVPEADRNKLDSKARLAILLSYLSDGNGFRLFDLELRKAIKSRNVVFREDTFPYGSEILKPPKPLSVEIDWSSIQSRPPQPLSVPTKEPPHPPAPTPLNPEDDIVPIDLPPLPSTPPTTSPSFLPNPTQRRSTRERKLPSRLGNWAKNAVTEEDLDTPKTWRQLLKSPNKRRWLKAADEEFASLLGMQTWKLVPRPEKRKIIKSKWVFKIKRRPDRTIQKLKARLVAMGYSQVQGLDYDEVFSPTLRLETLRLIFSLLASKGWKGRQVDFKTAFLNGHLDTPIFMEQPPGFEDPQHPDWVCEVNRLLYGLKQSPRQWNLELHKALISLGLSNSKYDPTLYFKLESGNLVGALTTHVDDLAIVGEPQFVDSLITSLGSRFKIGADEELHHFLSIKISRDLKNHSIFLNQSHYIDDLCNRFLEGNSRTALTPTDGAFKDLGPCSSSDSISSGPYPQLIGSLLWVSQCTRPDISFVSLRDSIYCPKDFNYTHFYH
12501	GC_00000309		PST_T030_2	4727	53	235	12	0	0.84420843521459	0.709451123465909	0.770985663437164	PF14223.12	gag-polypeptide of LTR copia-type							4727	Chr_3	-----------------------------------------------------------------------------------------------------MQIVDPDSNLRYLRGL-ENSSEMWDALHRAHQDCSTGGRIYWIRKLVIARMEGSDMNAHINTLAKFHERLDSLVTPEKPLTPDDVHNAALLSSIPPN-WIHCVSGLMNQEGVRTETIVQALKNEAVRRESQGDIISVSSTNTKSNVSSKPKPSRDTLSNS----SRRCPLCNSDFHDLNSCKN-TR-----------------------------------------------------------------------------------------------------------------------------------------------------------------------------------------------------------------------------------------------------------------------------------------------------------------------------------------------------------------------------------------------------------------------------------------------------------------------------------------------------------------------------------------------------------------------------------------------------------------------------------------------------------------------------------------------------------------------------------------------------------------------------------------------------------------------------------------------------------------------------------------------------------------------------------------------------------------------------------------------
12502	GC_00000309		PST_T034a	3546	53	235	12	0	0.84420843521459	0.709451123465909	0.770985663437164	PF14223.12	gag-polypeptide of LTR copia-type							3546	Chr_9	MSNDNGEHPSNTAKDPPAHLTVTLEPGSMSSSNQKTSAPRLPVLNPPGPNTNYLDWEMVVEAYFRHV-----KVKHVLDTSDIKLRKATWSDDNDLICATILQIIDP-ANNRYVRPFRTDGRGMWIALAEAHQDTSTGGKVYWIRKLLIARMEGDNIDSHIDTMAKYHERLNALVTPEKPLTPDDVHTAALLGSIPKD-WVACVSNLMNQEGIKTATIVSALKNESIRRQSQGDIISVSSTATKP-------PAKSGNPNN-PPKKKFCTMCNLDTHDLNSCHN-TRRL-IEEHKANRKKRYESKDQPAPSGKSS--KPPARAGRTSTATLGASSHS--NHNDSDTDYSGSEVEVTAGNAVASLSVSFNPKASGDANLDSGCSMSMTPHLHSIDNPKLDRTPVHLADHSVVESTHKGMS-----RLPIKGNTSVKTLVVPALHEPLLSIASLCDEDLTVVFTNNSCDIYPASQTQVLGPLAGRGYRRGNLYYLP-SEPK---------------------------------------------------------------------------------------------------------------------------------------------------------------------------------------------------------------------------------------------------------------------------------------------------------------------------------------------------------------------------------------------------------------------------------------------------------------------------------------------------------------------------------------------------------------------------------------------------------------------------------------------------------------------------------------------------------------------------------------------------------------------------
12503	GC_00000309		PST_T034a	7961	53	235	12	0	0.84420843521459	0.709451123465909	0.770985663437164	PF00665.32	Integrase core domain	X	Mobilome: prophages, transposons	COG2826	Transposase and inactivated derivatives, IS30 family (Tra8)			7961	Chr_12	MSTDGKE-------DPPTHVNVDLK-SLMSTQTPKLSAARLPVLKAPGHASNFLNWKKVVHRVFKSA-----KVHHVLTTVEAKLQPATWEEDNDLVCGILVQIVDD-ANLRHLSNL-DNSATIWDDLHRAHQDSSTGGRVYWIRKLLNARMEGDDINSHIESLAKSYERLNALITPEKPLTPDDVHNAALLSSIPSD-WIHCVSGIMNQEGVKTKTIVSALKNEAVRQDSQGEIISVSSTKVPSTKQTPSGNSKSTQHDN-PKKARHCPLCNSDYHDLNSCKN-TQQL-IADHKAERKAQWDASQQAVPPRNTNHKKPSAKAGRTSAATLGQSSYK--YKEDDDSDYSGSEIEVTAKNAVISLSSTSGFAGSGDANLDSGCSLSMTPILSSITNAKPDNTPVRLADHSVVEATHKGLT-----RLPINGTTSVSTLVVPSLHEPLLSVAGLVDEGITVVFTKNSCDMYTTSQTSIAGKVVGRGYRRGNLYYLP-AEPVSSNSSTPHPLIPSNNSLLSYHHRFSHIGLKPLKALLKSNNIVPTVMNDIDVQQYSICLQAKMPRNIFKNRSQHRSSKPGQLIHSDVASYEVSSREGYRYFITFVDDCSKFLSVYPMKLKSDSFACFKLFLASFERSGVHKIIALRTDNGGEYLSHEFSSYLASAGIKHEPGPPHSPQLNGVAERTNRTIHNLVRTCLIQFGI-----------------RFPRQT------------------------------------------------------------------ETSLTARH------DWPFSFHISRTATVSDFLILNSGKQSNHAMLYSEKT--------------------------------------PFPTGRKSS-------------------------------------------------SLLNL-----------------------------------------------------------------------------------------------------------------------------------------------------------------------------------------------------------------------------------------------------------------------------------------------------------------
12504	GC_00000309		PST_T034b	2713	53	235	12	0	0.84420843521459	0.709451123465909	0.770985663437164	PF14223.12	gag-polypeptide of LTR copia-type							2713	Chr_2	MSNDNGEHPSNTAKDPPAHLTVTLEPGSMSSSNQKTSAPRLPVLNPPGPNTNYLDWEMVVEAYFRHV-----KVKHVLDTSDIKLRKATWSDDNDLICATILQIIDP-ANNRYVRPFRTDGRGMWIALAEAHQDTSTGGKVYWIRKLLIARMEGDNIDSHIDTMAKYHERLNALVTPEKPLTPDDVHTAALLGSIPKD-WVACVSNLMNQEGIKTATIVSALKNESIRRQSQGDIISVSSTATKP-------PAKSGNPNN-PPKKKFCTMCNLDTHDLNSCHN-TRRL-IEEHKANRKKRYESKDQPAPSGKSS--KPPARAGRTSTATLGASSHS--NHNDSDTDYSGSEVEVTAGNAVASLSVSFNPKASGDANLDSGCSMSMTPHLHSIDNPKLDRTPVHLADHSVVESTHKGMS-----RLPIKGNTSVKTLVVPALHEPLLSIASLCDEDLTVVFTNNSCDIYPASQTQVLGPLAGRGYRRGNLYYLP-SEPK---------------------------------------------------------------------------------------------------------------------------------------------------------------------------------------------------------------------------------------------------------------------------------------------------------------------------------------------------------------------------------------------------------------------------------------------------------------------------------------------------------------------------------------------------------------------------------------------------------------------------------------------------------------------------------------------------------------------------------------------------------------------------
12505	GC_00000309		PST_T034b	3381	53	235	12	0	0.84420843521459	0.709451123465909	0.770985663437164	PF14223.12	gag-polypeptide of LTR copia-type							3381	Chr_2	MSNDNGEHPSNTAKDPPAHLTVTLEPGSMSSSNQKTSAPRLPVLNPPGPNTNYLDWEMVVEAYFRHV-----KVKHVLDTSDIKLRKATWSDDNDLICATILQIIDP-ANNRYVRPFRTDGRGMWIALAEAHQDTSTGGKVYWIRKLLIARMEGDNIDSHIDTMAKYHERLNALVTPEKPLTPDDVHTAALLGSIPKD-WVACVSNLMNQEGIKTATIVSALKNESIRRQSQGDIISVSSTATKP-------PAKSGNPNN-PPKKKFCTMCNLDTHDLNSCHN-TRRL-IEEHKANRKKRYESKDQPAPSGKSS--KPPARAGRTSTATLGASSHS--NHNDSDTDYSGSEVEVTAGNAVASLSVSFNPKASGDANLDSGCSMSMTPHLHSIDNPKLDRTPVHLADHSVVESTHKGMS-----RLPIKGNTSVKTLVVPALHEPLLSIASLCDEDLTVVFTNNSCDIYPASQTQVLGPLAGRGYRRGNLYYLP-SEPK---------------------------------------------------------------------------------------------------------------------------------------------------------------------------------------------------------------------------------------------------------------------------------------------------------------------------------------------------------------------------------------------------------------------------------------------------------------------------------------------------------------------------------------------------------------------------------------------------------------------------------------------------------------------------------------------------------------------------------------------------------------------------
12506	GC_00000309		PST_T034b	4109	53	235	12	0	0.84420843521459	0.709451123465909	0.770985663437164	PF14223.12	gag-polypeptide of LTR copia-type							4109	Chr_5	MSNDNGEHPSNTAKDPPAHLTVTLEPGSMSSSNQKTSAPRLPVLNPPGPNTNYLDWEMVVEAYFRHV-----KVKHVLDTSDIKLRKATWSDDNDLICATILQIIDP-ANNRYVRPFRTDGRGMWIALAEAHQDTSTGGKVYWIRKLLIARMEGDNIDSHIDTMAKYHERLNALVTPEKPLTPDDVHTAALLGSIPKD-WVACVSNLMNQEGIKTATIVSALKNESIRRQSQGDIISVSSTATKP-------PAKSGNPNN-PPKKKFCTMCNLDTHDLNSCHN-TRRL-IEEHKANRKKRYESKDQPAPSGKSS--KPPARAGRTSTATLGASSHS--NHNDSDTDYSGSEVEVTAGNAVASLSVSFNPKASGDANLDSGCSMSMTPHLHSIDNPKLDRTPVHLADHSVVESTHKGMS-----RLPIKGNTSVKTLVVPALHEPLLSIASLCDEDLTVVFTNNSCDIYPASQTQVLGPLAGRGYRRGNLYYLP-SEPK---------------------------------------------------------------------------------------------------------------------------------------------------------------------------------------------------------------------------------------------------------------------------------------------------------------------------------------------------------------------------------------------------------------------------------------------------------------------------------------------------------------------------------------------------------------------------------------------------------------------------------------------------------------------------------------------------------------------------------------------------------------------------
12507	GC_00000309		PST_T034b	6531	53	235	12	0	0.84420843521459	0.709451123465909	0.770985663437164	PF14223.12	gag-polypeptide of LTR copia-type							6531	Chr_9	MSNDNGEHPSNTAKDPPAHLTVTLEPGSMSSSNQKTSAPRLPVLNPPGPNTNYLDWEMVVEAYFRHV-----KVKHVLDTSDIKLRKATWSDDNDLICATILQIIDP-ANNRYVRPFRTDGRGMWIALAEAHQDTSTGGKVYWIRKLLIARMEGDNIDSHIDTMAKYHERLNALVTPEKPLTPDDVHTAALLGSIPKD-WVACVSNLMNQEGIKTATIVSALKNESIRRQSQGDIISVSSTATKP-------PAKSGNPNN-PPKKKFCTMCNLDTHDLNSCHN-TRRL-IEEHKANRKKRYESKDQPAPSGKSS--KPPARAGRTSTATLGASSHS--NHNDSDTDYSGSEVEVTAGNAVASLSVSFNPKASGDANLDSGCSMSMTPHLHSIDNPKLDRTPVHLADHSVVESTHKGMS-----RLPIKGNTSVKTLVVPALHEPLLSIASLCDEDLTVVFTNNSCDIYPASQTQVLGPLAGRGYRRGNLYYLP-SEPK---------------------------------------------------------------------------------------------------------------------------------------------------------------------------------------------------------------------------------------------------------------------------------------------------------------------------------------------------------------------------------------------------------------------------------------------------------------------------------------------------------------------------------------------------------------------------------------------------------------------------------------------------------------------------------------------------------------------------------------------------------------------------
12508	GC_00000309		PST_T034b	10231	53	235	12	0	0.84420843521459	0.709451123465909	0.770985663437164	PF14223.12	gag-polypeptide of LTR copia-type							10231	Chr_7	MSNDNGEHPSNTAKDPPAHLTVTLEPGSMSSSNQKTSAPRLPVLNPPGPNTNYLDWEMVVEAYFRHV-----KVKHVLDTSDIKLRKATWSDDNDLICATILQIIDP-ANNRYVRPFRTDGRGMWIALAEAHQDTSTGGKVYWIRKLLIARMEGDNIDSHIDTMAKYHERLNALVTPEKPLTPDDVHTAALLGSIPKD-WVACVSNLMNQEGIKTATIVSALKNESIRRQSQGDIISVSSTATKP-------PAKSGNPNN-PPKKKFCTMCNLDTHDLNSCHN-TRRL-IEEHKANRKKRYESKDQPAPSGKSS--KPPARAGRTSTATLGASSHS--NHNDSDTDYSGSEVEVTAGNAVASLSVSFNPKASGDANLDSGCSMSMTPHLHSIDNPKLDRTPVHLADHSVVESTHKGMS-----RLPIKGNTSVKTLVVPALHEPLLSIASLCDEDLTVVFTNNSCDIYPASQTQVLGPLAGRGYRRGNLYYLP-SEPK---------------------------------------------------------------------------------------------------------------------------------------------------------------------------------------------------------------------------------------------------------------------------------------------------------------------------------------------------------------------------------------------------------------------------------------------------------------------------------------------------------------------------------------------------------------------------------------------------------------------------------------------------------------------------------------------------------------------------------------------------------------------------
12509	GC_00000309		PST_T034b	11204	53	235	12	0	0.84420843521459	0.709451123465909	0.770985663437164	PF14223.12	gag-polypeptide of LTR copia-type							11204	Chr_14	MSNDNGEHPSNTAKDPPAHLTVTLEPGSMSSSNQKTSAPRLPVLNPPGPNTNYLDWEMVVEAYFRHV-----KVKHVLDTSDIKLRKATWSDDNDLICATILQIIDP-ANNRYVRPFRTDGRGMWIALAEAHQDTSTGGKVYWIRKLLIARMEGDNIDSHIDTMAKYHERLNALVTPEKPLTPDDVHTAALLGSIPKD-WVACVSNLMNQEGIKTATIVSALKNESIRRQSQGDIISVSSTATKP-------PAKSGNPNN-PPKKKFCTMCNLDTHDLNSCHN-TRRL-IEEHKANRKKRYESKDQPAPSGKSS--KPPARAGRTSTATLGASSHS--NHNDSDTDYSGSEVEVTAGNAVASLSVSFNPKASGDANLDSGCSMSMTPHLHSIDNPKLDRTPVHLADHSVVESTHKGMS-----RLPIKGNTSVKTLVVPALHEPLLSIASLCDEDLTVVFTNNSCDIYPASQTQVLGPLAGRGYRRGNLYYLP-SEPK---------------------------------------------------------------------------------------------------------------------------------------------------------------------------------------------------------------------------------------------------------------------------------------------------------------------------------------------------------------------------------------------------------------------------------------------------------------------------------------------------------------------------------------------------------------------------------------------------------------------------------------------------------------------------------------------------------------------------------------------------------------------------
12510	GC_00000309		PST_T034b	11455	53	235	12	0	0.84420843521459	0.709451123465909	0.770985663437164	PF14223.12	gag-polypeptide of LTR copia-type							11455	Chr_8	MSNDNGEHPSNTAKDPPAHLTVTLEPGSMSSSNQKTSAPRLPVLNPPGPNTNYLDWEMVVEAYFRHV-----KVKHVLDTSDIKLRKATWSDDNDLICATILQIIDP-ANNRYVRPFRTDGRGMWIALAEAHQDTSTGGKVYWIRKLLIARMEGDNIDSHIDTMAKYHERLNALVTPEKPLTPDDVHTAALLGSIPKD-WVACVSNLMNQEGIKTATIVSALKNESIRRQSQGDIISVSSTATKP-------PAKSGNPNN-PPKKKFCTMCNLDTHDLNSCHN-TRRL-IEEHKANRKKRYESKDQPAPSGKSS--KPPARAGRTSTATLGASSHS--NHNDSDTDYSGSEVEVTAGNAVASLSVSFNPKASGDANLDSGCSMSMTPHLHSIDNPKLDRTPVHLADHSVVESTHKGMS-----RLPIKGNTSVKTLVVPALHEPLLSIASLCDEDLTVVFTNNSCDIYPASQTQVLGPLAGRGYRRGNLYYLP-SEPK---------------------------------------------------------------------------------------------------------------------------------------------------------------------------------------------------------------------------------------------------------------------------------------------------------------------------------------------------------------------------------------------------------------------------------------------------------------------------------------------------------------------------------------------------------------------------------------------------------------------------------------------------------------------------------------------------------------------------------------------------------------------------
12511	GC_00000309		PST_T034b	11829	53	235	12	0	0.84420843521459	0.709451123465909	0.770985663437164	PF14223.12	gag-polypeptide of LTR copia-type							11829	Chr_8	MSNDNGEHPSNTAKDPPAHLTVTLEPGSMSSSNQKTSAPRLPVLNPPGPNTNYLDWEMVVEAYFRHV-----KVKHVLDTSDIKLRKATWSDDNDLICATILQIIDP-ANNRYVRPFRTDGRGMWIALAEAHQDTSTGGKVYWIRKLLIARMEGDNIDSHIDTMAKYHERLNALVTPEKPLTPDDVHTAALLGSIPKD-WVACVSNLMNQEGIKTATIVSALKNESIRRQSQGDIISVSSTATKP-------PAKSGNPNN-PPKKKFCTMCNLDTHDLNSCHN-TRRL-IEEHKANRKKRYESKDQPAPSGKSS--KPPARAGRTSTATLGASSHS--NHNDSDTDYSGSEVEVTAGNAVASLSVSFNPKASGDANLDSGCSMSMTPHLHSIDNPKLDRTPVHLADHSVVESTHKGMS-----RLPIKGNTSVKTLVVPALHEPLLSIASLCDEDLTVVFTNNSCDIYPASQTQVLGPLAGRGYRRGNLYYLP-SEPK---------------------------------------------------------------------------------------------------------------------------------------------------------------------------------------------------------------------------------------------------------------------------------------------------------------------------------------------------------------------------------------------------------------------------------------------------------------------------------------------------------------------------------------------------------------------------------------------------------------------------------------------------------------------------------------------------------------------------------------------------------------------------
12512	GC_00000309		PST_T034b	2532	53	235	12	0	0.84420843521459	0.709451123465909	0.770985663437164	PF14223.12	gag-polypeptide of LTR copia-type							2532	Chr_2	MSNDNGEHPSNTAKDPPAHLTVTLEPGSMSSSNQKTSAPRLPVLNPPGPNTNYLDWEMVVEAYFRHV-----KVKHVLDTSDIKLRKATWSDDNDLICATILQIIDP-ANNRYVRPFRTDGRGMWIALAEAHQDTSTGGKVYWIRKLLIARMEGDNIDSHIDTMAKYHERLNALVTPEKPLTPDDVHTAALLGSIPKD-WVACVSNLMNQEGIKTATIVSALKNESIRRQSQGDIISVSSTATKP-------PAKSGNPNN-PPKKKFCTMCNLDTHDLNSCHN-TRRL-IEEHKANRKKRYESKDQPAPSGKSS--KPPARAGRTSTATLGASSHS--NHNDSDTDYSGSEVEVTAGNAVASLSVSFNPKASGDANLDSGCSMLMTPHLHSIDNPKLDRTPVHLADHSVVESTHKGMS-----RLPIKGNTSVKTLVVPALHEPLLSIASLCDEDLTVVFTNNSCDIYPASQTQVLGPLAGRGYRRGNLYYLP-SEPK---------------------------------------------------------------------------------------------------------------------------------------------------------------------------------------------------------------------------------------------------------------------------------------------------------------------------------------------------------------------------------------------------------------------------------------------------------------------------------------------------------------------------------------------------------------------------------------------------------------------------------------------------------------------------------------------------------------------------------------------------------------------------
12513	GC_00000309		PST_T034b	9664	53	235	12	0	0.84420843521459	0.709451123465909	0.770985663437164	PF07727.20	Reverse transcriptase (RNA-dependent DNA polymerase)							9664	Chr_10	MSTDGKE-------DPPTHVNVDLK-SLMSTQTPKLSAARLPVLKAPGHASNFLNWKKVVHRVFKSA-----KVHHVLTTVEAKLQPATWEEDNDLVCGILVQIVDD-ANLCHLSNL-DNSATIWDDLHRAHQDSSTGGRVYWIRKLLNARMEGDDINSHIESLAKSYERLNALITPEKPLTPDDVHNAALLSSIPSD-WIHCVSGIMNQEGVKTETIVLALKNEAVRRDSQGEIISVSSTKVPSTKQTPSGNSKSTQHDN-PKKARHCPLCNSDYHDLNSCKN-TRQL-IADHKAERKAQWDASQQAVPPRNTNHKKPSAKAGRTSAATLGQSSYK--YKEDDDSDYSGSEIEVTAKNAVISLSSTSGFAGSGDANLDSGCSLSMTPILSSITNAKPDNTPVRLANHSVVEATHKGLT-----RLPINGTTSVSTLVVPSLHEPLLSVAGLVDEGITVVFTKNSCDMYTTSQTLIAGKVVGRGYRRGNLYYLP-AEPVSSNSSTPHPLIPSDNSLLSYHHRFSHIGLKPLKALLKSNNIVPKVMNDIDVQQYSICLQAKMPRNIFKNRSQHWSSKPGQLIHSDVASYKVSSREGYRYFITFVDDCSKFLSVYPMKLKSDSFACFKLFLASFERSGVHKIIALRTDNGGEYLSHEFSSYLASAGIKHEPGPPHSPQLNGVAERTNRTIHNLVRTCLIQASLPKSFWADAIRHIIFPFNSFPCNTPLGFKSPDSILDIKPVDLASLHPFGCLVWYKVPEADRNKLDSKARLAILLSYLSDGNGFRLFDLELRKAIKSRNVVFREDTFPYGSEILKPPKPLSVEIDWSSIQSRPPQPLSVPTKEPPHPPAPTPLNPEDDIVPIDLPPLPSTPPTTSPSFLPNPTQRRSTRERKLPSRLGNWAKNAVTEEDLDTPKTWRQLLKSPNKRRWLKAADEEFASLLGMQTWKLVPRPEKRKIIKSKWVFKIKRRPDRTIQKLKARLVAMGYSQVQGLDYDEVFSPTLRLETLRLIFSLLASKGWKGRQVDFKTAFLNGHLDTPIFMEQPPGFEDPQHPDWVCEVNRLLYGLKQSPRQWNLELHKALISLGLSNSKYDPTLYFKLESGNLVGALTTHVDDLAIVGEPQFVDSLITSLGSRFKIGADEELHHFLSIKISRDLKNHSIFLNQSHYIDDLCNRFLEGNSRTALTPTDGAFKDLGPCSSSDSISSGPYPQLIGSLLWVSQCTRPDISFVSLRDSIYCPKDFNYTHFYH
12514	GC_00000309		PST_T034b	3702	53	235	12	0	0.84420843521459	0.709451123465909	0.770985663437164	PF14223.12	gag-polypeptide of LTR copia-type							3702	Chr_5	-----------------------------------------------------------------------------------------------------MQIVDPDSNLRYLRGL-ENSSEMWDALHRAHQDCSTGGRIYWIRKLVIARMEGSDMNAHINTLAKFHERLDSLVTPEKPLTPDDVHNAALLSSIPPN-WIHCVSGLMNQEGVRTETIVQALKNEAVRRESQGDIISVSSTNTKSNVSSKPKPSRDTLSNS----SRRCPLCNSDFHDLNSCKN-TR-----------------------------------------------------------------------------------------------------------------------------------------------------------------------------------------------------------------------------------------------------------------------------------------------------------------------------------------------------------------------------------------------------------------------------------------------------------------------------------------------------------------------------------------------------------------------------------------------------------------------------------------------------------------------------------------------------------------------------------------------------------------------------------------------------------------------------------------------------------------------------------------------------------------------------------------------------------------------------------------------
12515	GC_00000309		PST_W011a	15639	53	235	12	0	0.84420843521459	0.709451123465909	0.770985663437164	PF14223.12	gag-polypeptide of LTR copia-type							15639	ChrUn	MSNDNGEHPSNTAKDPPAHLTVTLEPGSMSSSNQKTSAPRLPVLNPPGPNTNYLDWEMVVEAYFRHV-----KVKHVLDTSDIKLRKATWSDDNDLICATILQIIDP-ANNRYVRPFRTDGRGMWIALAEAHQDTSTGGKVYWIRKLLIARMEGDNIDSHIDTMAKYHERLNALVTPEKPLTPDDVHTAALLGSIPKD-WVACVSNLMNQEGIKTATIVSALKNESIRRQSQGDIISVSSTATKP-------PAKSGNPNN-PPKKKFCTMCNLDTHDLNSCHN-TRRL-IEEHKANRKKRYESKDQPAPSGKSS--KPPARAGRTSTATLGASSHS--NHNDSDTDYSGSEVEVTAGNAVASLSVSFNPKASGDANLDSGCSMSMTPHLHSIDNPKLDRTPVHLADHSVVESTHKGMS-----RLPIKGNTSVKTLVVPALHEPLLSIASLCDEDLTVVFTNNSCDIYPASQTQVLGPLAGRGYRRGNLYYLP-SEPK---------------------------------------------------------------------------------------------------------------------------------------------------------------------------------------------------------------------------------------------------------------------------------------------------------------------------------------------------------------------------------------------------------------------------------------------------------------------------------------------------------------------------------------------------------------------------------------------------------------------------------------------------------------------------------------------------------------------------------------------------------------------------
12516	GC_00000309		PST_W011b	13903	53	235	12	0	0.84420843521459	0.709451123465909	0.770985663437164	PF14223.12	gag-polypeptide of LTR copia-type							13903	ChrUn	MSNDNGEHPSNTAKDPPAHLTVTLEPGSMSSSNQKTSAPRLPVLNPPGPNTNYLDWEMVVEAYFRHV-----KVKHVLDTSDIKLRKATWSDDNDLICATILQIIDP-ANNRYVRPFRTDGRGMWIALAEAHQDTSTGGKVYWIRKLLIARMEGDNIDSHIDTMAKYHERLNALVTPEKPLTPDDVHTAALLGSIPKD-WVACVSNLMNQEGIKTATIVSALKNESIRRQSQGDIISVSSTATKP-------PAKSGNPNN-PPKKKFCTMCNLDTHDLNSCHN-TRRL-IEEHKANRKKRYESKDQPAPSGKSS--KPPARAGRTSTATLGASSHS--NHNDSDTDYSGSEVEVTAGNAVASLSVSFNPKASGDANLDSGCSMSMTPHLHSIDNPKLDRTPVHLADHSVVESTHKGMS-----RLPIKGNTSVKTLVVPALHEPLLSIASLCDEDLTVVFTNNSCDIYPASQTQVLGPLAGRGYRRGNLYYLP-SEPK---------------------------------------------------------------------------------------------------------------------------------------------------------------------------------------------------------------------------------------------------------------------------------------------------------------------------------------------------------------------------------------------------------------------------------------------------------------------------------------------------------------------------------------------------------------------------------------------------------------------------------------------------------------------------------------------------------------------------------------------------------------------------
12517	GC_00000309		PST_W011b	6685	53	235	12	0	0.84420843521459	0.709451123465909	0.770985663437164	PF14223.12	gag-polypeptide of LTR copia-type							6685	Chr_12	MSTDGKE-------DPPTHVNVDLK-SLMSTQTPKLSAARLPVLKAPGHASNFLNWKKVVHRVFKSA-----KVHHVLTTVEAKLQPATWEEDNDLVCGILVQIVDD-ANLCHLSNL-DNSATIWDDLHRAHQDSSTGGRVYWIRKLLNARMEGDDINSHIESLAKSYERLNALITPEKPLTPDDVHNAALLSSIPSD-WIHCVSGIMNQEGVKTETIVLALKNEAVRRDSQGEIISVSSTKVPSTKQTPSGNSKSTQHDN-PKKARHCPLCNSDYHDLNSCKN-TRQL-IADHKAERKAQWDASQQAVPPRNTNHKKPSAKAGRTSAATLGQSSYK--YKEDDDSDYSGSEIEVTAKNAVISLSSTSGFAGSGDANLDSGCSLSMTPILSSITNAKPDNTPVRLANHSVVEATHKGLT-----RLPINGTTSVSTLVVPSLHEPLLSVAGLVDEGITVVFTKNSCDMYTTSQTLIAGKVVGRGYRRGNLYYLP-AEPL---------------------------------------------------------------------------------------------------------------------------------------------------------------------------------------------------------------------------------------------------------------------------------------------------------------------------------------------------------------------------------------------------------------------------------------------------------------------------------------------------------------------------------------------------------------------------------------------------------------------------------------------------------------------------------------------------------------------------------------------------------------------------
12518	GC_00000309		PST_W011b	18849	53	235	12	0	0.84420843521459	0.709451123465909	0.770985663437164	PF14223.12	gag-polypeptide of LTR copia-type							18849	ChrUn	MSTDGKE-------DPPTHVNVDLK-SLMSTQTPKLSAARLPVLKAPGHASNFLNWKKVVHRVFKSA-----KVHHVLTTVEAKLQPATWEEDNDLVCGILVQIVDD-ANLCHLSNL-DNSATIWDDLHRAHQDSSTGGRVYWIRKLLNARMEGDDINSHIESLAKSYERLNALITPEKPLTPDDVHNAALLSSIPSD-WIHCVSGIMNQEGVKTETIVLALKNEAVRRDSQGEIISVSSTKVPSTKQTPSGNSKSTQHDN-PKKARHCPLCNSDYHDLNSCKN-TRQL-IADHKAERKAQWDASQQAVPPRNTNHKKPSAKAGRTSAATLGQSSYK--YKEDDDSDYSGSEIEVTAKNAVISLSSTSGFAGSGDANLDSGCSLSMTPILSSITNAKPDNTPVRLANHSVVEATHKGLT-----RLPINGTTSVSTLVVPSLHEPLLSVAGLVDEGITVVFTKNSCDMYTTSQTLIAGKVVGRGYRRGNLYYLP-AEPL---------------------------------------------------------------------------------------------------------------------------------------------------------------------------------------------------------------------------------------------------------------------------------------------------------------------------------------------------------------------------------------------------------------------------------------------------------------------------------------------------------------------------------------------------------------------------------------------------------------------------------------------------------------------------------------------------------------------------------------------------------------------------
12519	GC_00000309		PST_W011b	18848	53	235	12	0	0.84420843521459	0.709451123465909	0.770985663437164	PF14223.12	gag-polypeptide of LTR copia-type							18848	ChrUn	MSTDGKE-------DPPTHVNVDLK-SLMSTQTPKLSAARLPVLKAPGHASNFLNWKKVVHRVFKSA-----KVHHVLTTVEAKLQPATWEEDNDLVCGILVQIVDD-ANLCHLSNL-DNSATIWDDLHRAHQDSSTGGRVYWIRKLLNARMEGDDINSHIESLAKSYERLNALITPEKPLTPDDVHNAALLSSIPSD-WIHCVSGIMNQEGVKTETIVLALKNEAVRRDSQGEIISVSSTKVPSTKQTPSGNSKSTQHDN-PKKARHCPLCNSDYHDLNSCKN-TRQL-IADHKAERKAQWDASQQAVPPRNTNHKKPSAKAGRTSAATLGQSSYK--YKEDDDSDYSGSEIEVTAKNAVISLSSTSGFAGSGDANLDSGCSLSMTPILSSITNAKPDNTPVRLANHSVVEATHKGLT-----RLPINGTTSVSTLVVPSLHEPLLSVAGLVDEGITVVFTKNSCDMYTTSQTLIAGKVVGRGYRRGNLYYLP-AEP----------------------------------------------------------------------------------------------------------------------------------------------------------------------------------------------------------------------------------------------------------------------------------------------------------------------------------------------------------------------------------------------------------------------------------------------------------------------------------------------------------------------------------------------------------------------------------------------------------------------------------------------------------------------------------------------------------------------------------PY----------------------------------------
12520	GC_00000309		PST_W011b	18847	53	235	12	0	0.84420843521459	0.709451123465909	0.770985663437164	PF00665.32	Integrase core domain	X	Mobilome: prophages, transposons	COG2826	Transposase and inactivated derivatives, IS30 family (Tra8)			18847	ChrUn	MSTDGKE-------DPPTHVNVDLK-SLMSTQTPKLSAARLPVLKAPGHASNFLNWKKVVHRVFKSA-----KVHHVLTTVEAKLQPATWEEDNDLVCGILVQIVDD-ANLCHLSNL-DNSATIWDDLHRAHQDSSTGGRVYWIRKLLNARMEGDDINSHIESLAKSYERLNALITPEKPLTPDDVHNAALLSSIPSD-WIHCVSGIMNQEGVKTETIVLALKNEAVRRDSQGEIISVSSTKVPSTKQTPSGNSKSTQHDN-PKKARHCPLCNSDYHDLNSCKN-TRQL-IADHKAERKAQWDASQQAVPPRNTNHKKPSAKAGRTSAATLGQSSYK--YKEDDDSDYSGSEIEVTAKNAVISLSSTSGFAGSGDANLDSGCSLSMTPILSSITNAKPDNTPVRLANHSVVEATHKGLT-----RLPINGTTSVSTLVVPSLHEPLLSVAGLVDEGITVVFTKNSCDMYTTSQTLIAGKVVGRGYRRGNLYYLP-AEPVSSNSSTPHPLIPSDNSLLSYHHCFSHIGLKPLKALLKSNNIVPKVMNDIDVQQYSICLQAKMPRNIFKNRSQHWSSKPGQLIHSDVASYKVSSREGYRYFITFVDDCSKFLSVYPMKLKSDSFACFKLFLASFERSGVHKIIALRTDNGGEYLSHEFSSYLASAGIKHEPGPPHSPQLNGVAERTNRTIHNLVRTCLIQ-------------------------------------------------FGI-----------------------------------------------------------------------------------------------------------------------------------------------------------------------------------------------------------------------RFPRQTETSLTAR------------------------------------------------------------------------------------------HDWPFSFH----------------------------------------------------------ISRTATVSDFLILNSGKQ-SNHAMLYSEKT----------------------------------------PFP-----------TGRKSSSLLNL-----------------
12521	GC_00000309		PST_W025a	2927	53	235	12	0	0.84420843521459	0.709451123465909	0.770985663437164	PF14223.12	gag-polypeptide of LTR copia-type							2927	Chr_8	MSNDNGEHPSNTAKDPPAHLTVTLEPGSMSSSNQKTSAPRLPVLNPPGPNTNYLDWEMVVEAYFRHV-----KVKHVLDTSDIKLRKATWSDDNDLICATILQIIDP-ANNRYVRPFRTDGRGMWIALAEAHQDTSTGGKVYWIRKLLIARMEGDNIDSHIDTMAKYHERLNALVTPEKPLTPDDVHTAALLGSIPKD-WVACVSNLMNQEGIKTATIVSALKNESIRRQSQGDIISVSSTATKP-------PAKSGNPNN-PPKKKFCTMCNLDTHDLNSCHN-TRRL-IEEHKANRKKRYESKDQPAPSGKSS--KPPARAGRTSTATLGASSHS--NHNDSDTDYSGSEVEVTAGNAVASLSVSFNPKASGDANLDSGCSMSMTPHLHSIDNPKLDRTPVHLADHSVVESTHKGMS-----RLPIKGNTSVKTLVVPALHEPLLSIASLCDEDLTVVFTNNSCDIYPASQTQVLGPLAGRGYRRGNLYYLP-SEPK---------------------------------------------------------------------------------------------------------------------------------------------------------------------------------------------------------------------------------------------------------------------------------------------------------------------------------------------------------------------------------------------------------------------------------------------------------------------------------------------------------------------------------------------------------------------------------------------------------------------------------------------------------------------------------------------------------------------------------------------------------------------------
12522	GC_00000309		PST_W025a	6762	53	235	12	0	0.84420843521459	0.709451123465909	0.770985663437164	PF14223.12	gag-polypeptide of LTR copia-type							6762	Chr_14	MSNDNGEHPSNTAKDPPAHLTVTLEPGSMSSSNQKTSAPRLPVLNPPGPNTNYLDWEMVVEAYFRHV-----KVKHVLDTSDIKLRKATWSDDNDLICATILQIIDP-ANNRYVRPFRTDGRGMWIALAEAHQDTSTGGKVYWIRKLLIARMEGDNIDSHIDTMAKYHERLNALVTPEKPLTPDDVHTAALLGSIPKD-WVACVSNLMNQEGIKTATIVSALKNESIRRQSQGDIISVSSTATKP-------PAKSGNPNN-PPKKKFCTMCNLDTHDLNSCHN-TRRL-IEEHKANRKKRYESKDQPAPSGKSS--KPPARAGRTSTATLGASSHS--NHNDSDTDYSGSEVEVTAGNAVASLSVSFNPKASGDANLDSGCSMSMTPHLHSIDNPKLDRTPVHLADHSVVESTHKGMS-----RLPIKGNTSVKTLVVPALHEPLLSIASLCDEDLTVVFTNNSCDIYPASQTQVLGPLAGRGYRRGNLYYLP-SEPK---------------------------------------------------------------------------------------------------------------------------------------------------------------------------------------------------------------------------------------------------------------------------------------------------------------------------------------------------------------------------------------------------------------------------------------------------------------------------------------------------------------------------------------------------------------------------------------------------------------------------------------------------------------------------------------------------------------------------------------------------------------------------
12523	GC_00000309		PST_W025a	8632	53	235	12	0	0.84420843521459	0.709451123465909	0.770985663437164	PF14223.12	gag-polypeptide of LTR copia-type							8632	Chr_5	MSNDNGEHPSNTAKDPPAHLTVTLEPGSMSSSNQKTSAPRLPVLNPPGPNTNYLDWEMVVEAYFRHV-----KVKHVLDTSDIKLRKATWSDDNDLICATILQIIDP-ANNRYVRPFRTDGRGMWIALAEAHQDTSTGGKVYWIRKLLIARMEGDNIDSHIDTMAKYHERLNALVTPEKPLTPDDVHTAALLGSIPKD-WVACVSNLMNQEGIKTATIVSALKNESIRRQSQGDIISVSSTATKP-------PAKSGNPNN-PPKKKFCTMCNLDTHDLNSCHN-TRRL-IEEHKANRKKRYESKDQPAPSGKSS--KPPARAGRTSTATLGASSHS--NHNDSDTDYSGSEVEVTAGNAVASLSVSFNPKASGDANLDSGCSMSMTPHLHSIDNPKLDRTPVHLADHSVVESTHKGMS-----RLPIKGNTSVKTLVVPALHEPLLSIASLCDEDLTVVFTNNSCDIYPASQTQVLGPLAGRGYRRGNLYYLP-SEPK---------------------------------------------------------------------------------------------------------------------------------------------------------------------------------------------------------------------------------------------------------------------------------------------------------------------------------------------------------------------------------------------------------------------------------------------------------------------------------------------------------------------------------------------------------------------------------------------------------------------------------------------------------------------------------------------------------------------------------------------------------------------------
12524	GC_00000309		PST_W025a	11081	53	235	12	0	0.84420843521459	0.709451123465909	0.770985663437164	PF14223.12	gag-polypeptide of LTR copia-type							11081	Chr_2	MSNDNGEHPSNTAKDPPAHLTVTLEPGSMSSSNQKTSAPRLPVLNPPGPNTNYLDWEMVVEAYFRHV-----KVKHVLDTSDIKLRKATWSDDNDLICATILQIIDP-ANNRYVRPFRTDGRGMWIALAEAHQDTSTGGKVYWIRKLLIARMEGDNIDSHIDTMAKYHERLNALVTPEKPLTPDDVHTAALLGSIPKD-WVACVSNLMNQEGIKTATIVSALKNESIRRQSQGDIISVSSTATKP-------PAKSGNPNN-PPKKKFCTMCNLDTHDLNSCHN-TRRL-IEEHKANRKKRYESKDQPAPSGKSS--KPPARAGRTSTATLGASSHS--NHNDSDTDYSGSEVEVTAGNAVASLSVSFNPKASGDANLDSGCSMSMTPHLHSIDNPKLDRTPVHLADHSVVESTHKGMS-----RLPIKGNTSVKTLVVPALHEPLLSIASLCDEDLTVVFTNNSCDIYPASQTQVLGPLAGRGYRRGNLYYLP-SEPK---------------------------------------------------------------------------------------------------------------------------------------------------------------------------------------------------------------------------------------------------------------------------------------------------------------------------------------------------------------------------------------------------------------------------------------------------------------------------------------------------------------------------------------------------------------------------------------------------------------------------------------------------------------------------------------------------------------------------------------------------------------------------
12525	GC_00000309		PST_W025a	12904	53	235	12	0	0.84420843521459	0.709451123465909	0.770985663437164	PF14223.12	gag-polypeptide of LTR copia-type							12904	Chr_8	MSNDNGEHPSNTAKDPPAHLTVTLEPGSMSSSNQKTSAPRLPVLNPPGPNTNYLDWEMVVEAYFRHV-----KVKHVLDTSDIKLRKATWSDDNDLICATILQIIDP-ANNRYVRPFRTDGRGMWIALAEAHQDTSTGGKVYWIRKLLIARMEGDNIDSHIDTMAKYHERLNALVTPEKPLTPDDVHTAALLGSIPKD-WVACVSNLMNQEGIKTATIVSALKNESIRRQSQGDIISVSSTATKP-------PAKSGNPNN-PPKKKFCTMCNLDTHDLNSCHN-TRRL-IEEHKANRKKRYESKDQPAPSGKSS--KPPARAGRTSTATLGASSHS--NHNDSDTDYSGSEVEVTAGNAVASLSVSFNPKASGDANLDSGCSMSMTPHLHSIDNPKLDRTPVHLADHSVVESTHKGMS-----RLPIKGNTSVKTLVVPALHEPLLSIASLCDEDLTVVFTNNSCDIYPASQTQVLGPLAGRGYRRGNLYYLP-SEPK---------------------------------------------------------------------------------------------------------------------------------------------------------------------------------------------------------------------------------------------------------------------------------------------------------------------------------------------------------------------------------------------------------------------------------------------------------------------------------------------------------------------------------------------------------------------------------------------------------------------------------------------------------------------------------------------------------------------------------------------------------------------------
12526	GC_00000309		PST_W025a	16679	53	235	12	0	0.84420843521459	0.709451123465909	0.770985663437164	PF14223.12	gag-polypeptide of LTR copia-type							16679	Chr_2	MSNDNGEHPSNTAKDPPAHLTVTLEPGSMSSSNQKTSAPRLPVLNPPGPNTNYLDWEMVVEAYFRHV-----KVKHVLDTSDIKLRKATWSDDNDLICATILQIIDP-ANNRYVRPFRTDGRGMWIALAEAHQDTSTGGKVYWIRKLLIARMEGDNIDSHIDTMAKYHERLNALVTPEKPLTPDDVHTAALLGSIPKD-WVACVSNLMNQEGIKTATIVSALKNESIRRQSQGDIISVSSTATKP-------PAKSGNPNN-PPKKKFCTMCNLDTHDLNSCHN-TRRL-IEEHKANRKKRYESKDQPAPSGKSS--KPPARAGRTSTATLGASSHS--NHNDSDTDYSGSEVEVTAGNAVASLSVSFNPKASGDANLDSGCSMLMTPHLHSIDNPKLDRTPVHLADHSVVESTHKGMS-----RLPIKGNTSVKTLVVPALHEPLLSIASLCDEDLTVVFTNNSCDIYPASQTQVLGPLAGRGYRRGNLYYLP-SEPK---------------------------------------------------------------------------------------------------------------------------------------------------------------------------------------------------------------------------------------------------------------------------------------------------------------------------------------------------------------------------------------------------------------------------------------------------------------------------------------------------------------------------------------------------------------------------------------------------------------------------------------------------------------------------------------------------------------------------------------------------------------------------
12527	GC_00000309		PST_W025a	7727	53	235	12	0	0.84420843521459	0.709451123465909	0.770985663437164	PF14223.12	gag-polypeptide of LTR copia-type							7727	Chr_10	MSTDGKE-------DPPTHVNVDLK-SLMSTQTPKLSAARLPVLKAPGHASNFLNWKKVVHRVFKSA-----KVHHVLTTVEAKLQPATWEEDNDLVCGILVQIVDD-ANLCHLSNL-DNSATIWDDLHRAHQDSSTGGRVYWIRKLLNARMEGDDINSHIESLAKSYERLNALITPEKPLTPDDVHNAALLSSIPSD-WIHCVSGIMNQEGVKTETIVLALKNEAVRRDSQGEIISVSSTKVPSTKQTPSGNSKSTQHDN-PKKARHCPLCNSDYHDLNSCKN-TRQL-IADHKAERKAQWDASQQAVPPRNTNHKKPSAKAGRTSAATLGQSSYK--YKEDDDSDYSGSEIEVTAKNAVISLSSTSGFAGSGDANLDSGCSLSMTPILSSITNAKPDNTPVRLANHSVVEATHKGLT-----RLPINGTTSVSTLVVPSLHEPLLSVAGLVDEGITVVFTKNSCDMYTTSQTLIAGKVVGRGYRRGNLYYLP-AEPL---------------------------------------------------------------------------------------------------------------------------------------------------------------------------------------------------------------------------------------------------------------------------------------------------------------------------------------------------------------------------------------------------------------------------------------------------------------------------------------------------------------------------------------------------------------------------------------------------------------------------------------------------------------------------------------------------------------------------------------------------------------------------
12528	GC_00000309		PST_W025a	7728	53	235	12	0	0.84420843521459	0.709451123465909	0.770985663437164	PF07727.20	Reverse transcriptase (RNA-dependent DNA polymerase)							7728	Chr_10	MSTDGKE-------DPPTHVNVDLK-SLMSTQTPKLSAARLPVLKAPGHASNFLNWKKVVHRVFKSA-----KVHHVLTTVEAKLQPATWEEDNDLVCGILVQIVDD-ANLCHLSNL-DNSATIWDDLHRAHQDSSTGGRVYWIRKLLNARMEGDDINSHIESLAKSYERLNALITPEKPLTPDDVHNAALLSSIPSD-WIHCVSGIMNQEGVKTETIVLALKNEAVRRDSQGEIISVSSTKVPSTKQTPSGNSKSTQHDN-PKKARHCPLCNSDYHDLNSCKN-TRQL-IADHKAERKAQWDASQQAVPPRNTNHKKPSAKAGRTSAATLGQSSYK--YKEDDDSDYSGSEIEVTAKNAVISLSSTSGFAGSGDANLDSGCSLSMTPILSSITNAKPDNTPVRLANHSVVEATHKGLT-----RLPINGTTSVSTLVVPSLHEPLLSVAGLVDEGITVVFTKNSCDMYTTSQTLIAGKVVGRGYRRGNLYYLP-AEPVSSNSSTPHPLIPSDNSLLSYHHCFSHIGLKPLKALLKSNNIVPKVMNDIDVQQYSICLQAKMPRNIFKNRSQHWSSKPGQLIHSDVASYKVSSREGYRYFITFVDDCSKFLSVYPMKLKSDSFACFKLFLASFERSGVHKIIALRTDNGGEYLSHEFSSYLASAGIKHEPGPPHSPQLNGVAERTNRTIHNLVRTCLIQASLPKSFWADAIRHIIFPFNSFPCNTPLGFKSPDSILDIKPVDLASLHPFGCLVWYKVPEADRNKLDSKARLAILLSYLSDGNGFRLFDLELRKAIKSRNVVFREDTFPYGSEILKPPKPLSVEIDWSSIQSRPPQPLSVPTKEPPHPPAPTPLNPEDDIVPIDLPPLPSTPPTTSPSFLPNPTQRRSTRERKLPSRLGNWAKNAVTEEDLDTPKTWRQLLKSPNKRRWLKAADEEFASLLGMQTWKLVPRPEKRKIIKSKWVFKIKRRPDRTIQKLKARLVAMGYSQVQGLDYDEVFSPTLRLETLRLIFSLLASKGWKGRQVDFKTAFLNGHLDTPIFMEQPPGFEDPQHPDWVCEVNRLLYGLKQSPRQWNLELHKALISLGLSNSKYDPTLYFKLESGNLVGALTTHVDDLAIVGEPQFVDSLITSLGSRFKIGADEELHHFLSIKISRDLKNHSIFLNQSHYIDDLCNRFLEGNSRTALTPTDGAFKDLGPCSSSDSISSGPYPQLIGSLLWVSQCTRPDISFVSLRDSIYCPKDFNYTHFYH
12529	GC_00000309		PST_W025b	997	53	235	12	0	0.84420843521459	0.709451123465909	0.770985663437164	PF14223.12	gag-polypeptide of LTR copia-type							997	Chr_4	MSNDNGEHPSNTAKDPPAHLTVTLEPGSMSSSNQKTSAPRLPVLNPPGPNTNYLDWEMVVEAYFRHV-----KVKHVLDTSDIKLRKATWSDDNDLICATILQIIDP-ANNRYVRPFRTDGRGMWIALAEAHQDTSTGGKVYWIRKLLIARMEGDNIDSHIDTMAKYHERLNALVTPEKPLTPDDVHTAALLGSIPKD-WVACVSNLMNQEGIKTATIVSALKNESIRRQSQGDIISVSSTATKP-------PAKSGNPNN-PPKKKFCTMCNLDTHDLNSCHN-TRRL-IEEHKANRKKRYESKDQPAPSGKSS--KPPARAGRTSTATLGASSHS--NHNDSDTDYSGSEVEVTAGNAVASLSVSFNPKASGDANLDSGCSMSMTPHLHSIDNPKLDRTPVHLADHSVVESTHKGMS-----RLPIKGNTSVKTLVVPALHEPLLSIASLCDEDLTVVFTNNSCDIYPASQTQVLGPLAGRGYRRGNLYYLP-SEPK---------------------------------------------------------------------------------------------------------------------------------------------------------------------------------------------------------------------------------------------------------------------------------------------------------------------------------------------------------------------------------------------------------------------------------------------------------------------------------------------------------------------------------------------------------------------------------------------------------------------------------------------------------------------------------------------------------------------------------------------------------------------------
12530	GC_00000309		PST_W025b	8890	53	235	12	0	0.84420843521459	0.709451123465909	0.770985663437164	PF14223.12	gag-polypeptide of LTR copia-type							8890	Chr_9	MSTDGKE-------DPPTHVNIDLK-SLMSTQTPKLSAARLPVLKAPGHASNFLNWKKVVHRVFKSA-----KVHHVLTTVEAKLQPATWEEDNDLVCGILVQIVDD-ANLRHLSNL-DNSATIWDDLHRAHQDSSTGGRVYWIRKLLNARMEGDNINSHIESLAKSYERLNALITPEKPLTPDDVHNAALLSSIPSD-WIHCVSGIMNQEGVKTETIVSALKNEAVRRDSQGEIISVSSTKVPSTKQTPSGNSKSTQHDN-PKKARHCPLCNSDYHDLNSCKN-TRQL-IADHKAERKAQWDASQQAVPPRNTNHKKPSAKAGRTSAATLGQSSYK--YKEDDDSDYSGSEIEVTAKNAVISLSSTSGFAGSGDANLDSGCSLSMTPILSSITNAKPDNTPVRLADHSVVEATHKGLT-----RLPINGTTSVSTLVVPSLHEPLLSVAGLVDKGITVVFTKNSCDMYTTSQTSIAGKVVGRGYRRGNLYYLP-AEPL---------------------------------------------------------------------------------------------------------------------------------------------------------------------------------------------------------------------------------------------------------------------------------------------------------------------------------------------------------------------------------------------------------------------------------------------------------------------------------------------------------------------------------------------------------------------------------------------------------------------------------------------------------------------------------------------------------------------------------------------------------------------------
12531	GC_00000309		PST_W025b	8889	53	235	12	0	0.84420843521459	0.709451123465909	0.770985663437164	PF14223.12	gag-polypeptide of LTR copia-type	X	Mobilome: prophages, transposons	COG2826	Transposase and inactivated derivatives, IS30 family (Tra8)			8889	Chr_9	MSTDGKE-------DPPTHVNIDLK-SLMSTQTPKLSAARLPVLKAPGHASNFLNWKKVVHRVFKSA-----KVHHVLTTVEAKLQPATWEEDNDLVCGILVQIVDD-ANLRHLSNL-DNSATIWDDLHRAHQDSSTGGRVYWIRKLLNARMEGDNINSHIESLAKSYERLNALITPEKPLTPDDVHNAALLSSIPSD-WIHCVSGIMNQEGVKTETIVSALKNEAVRRDSQGEIISVSSTKVPSTKQTPSGNSKSTQHDN-PKKARHCPLCNSDYHDLNSCKN-TRQL-IADHKAERKAQWDASQQAVPPRNTNHKKPSAKAGRTSAATLGQSSYK--YKEDDDSDYSGSEIEVTAKNAVISLSSTSGFAGSGDANLDSGCSLSMTPILSSITNAKPDNTPVRLADHSVVEATHKGLT-----RLPINGTTSVSTLVVPSLHEPLLSVAGLVDKGITVVFTKNSCDMYTTSQTSIAGKVVGRGYRRGNLYYLP-AEPVSSNSSTPHPLIPSNNSLLSYHHRFSHIGLKPLKALLKSNNIVPTVMNDIDVQQCSICLQAKMPRNIFKNRSQHRSSKPGQLIHSDVASYKVSSREGYRYFITFVDDCSKFLSVYPMKLKNDSFACFKLFLASFERSGVHKIIALCTDNGGEYLSHEFSSYLASAGIKHEPGPPHSPQLNGVAERTNRTIHNLVRTCLIQFGI-----------------------------------------------------------------------------------------RFPRQTETSLTARHDRPFSFHISRMATVSNFLILNSGKQSNHAMLYSEKT--------------------------------------PFPTGRKSS-------------------------------------------------SLLNL-----------------------------------------------------------------------------------------------------------------------------------------------------------------------------------------------------------------------------------------------------------------------------------------------------------------
12532	GC_00000309		PST_W029a	2458	53	235	12	0	0.84420843521459	0.709451123465909	0.770985663437164	PF14223.12	gag-polypeptide of LTR copia-type							2458	Chr_2	MSNDNGEHPSNTAKDPPAHLTVTLEPGSMSSSNQKTSAPRLPVLNPPGPNTNYLDWEMVVEAYFRHV-----KVKHVLDTSDIKLRKATWSDDNDLICATILQIIDP-ANNRYVRPFRTDGRGMWIALAEAHQDTSTGGKVYWIRKLLIARMEGDNIDSHIDTMAKYHERLNALVTPEKPLTPDDVHTAALLGSIPKD-WVACVSNLMNQEGIKTATIVSALKNESIRRQSQGDIISVSSTATKP-------PAKSGNPNN-PPKKKFCTMCNLDTHDLNSCHN-TRRL-IEEHKANRKKRYESKDQPAPSGKSS--KPPARAGRTSTATLGASSHS--NHNDSDTDYSGSEVEVTAGNAVASLSVSFNPKASGDANLDSGCSMSMTPHLHSIDNPKLDRTPVHLADHSVVESTHKGMS-----RLPIKGNTSVKTLVVPALHEPLLSIASLCDEDLTVVFTNNSCDIYPASQTQVLGPLAGRGYRRGNLYYLP-SEPK---------------------------------------------------------------------------------------------------------------------------------------------------------------------------------------------------------------------------------------------------------------------------------------------------------------------------------------------------------------------------------------------------------------------------------------------------------------------------------------------------------------------------------------------------------------------------------------------------------------------------------------------------------------------------------------------------------------------------------------------------------------------------
12533	GC_00000309		PST_W029a	3112	53	235	12	0	0.84420843521459	0.709451123465909	0.770985663437164	PF14223.12	gag-polypeptide of LTR copia-type							3112	Chr_2	MSNDNGEHPSNTAKDPPAHLTVTLEPGSMSSSNQKTSAPRLPVLNPPGPNTNYLDWEMVVEAYFRHV-----KVKHVLDTSDIKLRKATWSDDNDLICATILQIIDP-ANNRYVRPFRTDGRGMWIALAEAHQDTSTGGKVYWIRKLLIARMEGDNIDSHIDTMAKYHERLNALVTPEKPLTPDDVHTAALLGSIPKD-WVACVSNLMNQEGIKTATIVSALKNESIRRQSQGDIISVSSTATKP-------PAKSGNPNN-PPKKKFCTMCNLDTHDLNSCHN-TRRL-IEEHKANRKKRYESKDQPAPSGKSS--KPPARAGRTSTATLGASSHS--NHNDSDTDYSGSEVEVTAGNAVASLSVSFNPKASGDANLDSGCSMSMTPHLHSIDNPKLDRTPVHLADHSVVESTHKGMS-----RLPIKGNTSVKTLVVPALHEPLLSIASLCDEDLTVVFTNNSCDIYPASQTQVLGPLAGRGYRRGNLYYLP-SEPK---------------------------------------------------------------------------------------------------------------------------------------------------------------------------------------------------------------------------------------------------------------------------------------------------------------------------------------------------------------------------------------------------------------------------------------------------------------------------------------------------------------------------------------------------------------------------------------------------------------------------------------------------------------------------------------------------------------------------------------------------------------------------
12534	GC_00000309		PST_W029a	4047	53	235	12	0	0.84420843521459	0.709451123465909	0.770985663437164	PF14223.12	gag-polypeptide of LTR copia-type							4047	Chr_5	MSNDNGEHPSNTAKDPPAHLTVTLEPGSMSSSNQKTSAPRLPVLNPPGPNTNYLDWEMVVEAYFRHV-----KVKHVLDTSDIKLRKATWSDDNDLICATILQIIDP-ANNRYVRPFRTDGRGMWIALAEAHQDTSTGGKVYWIRKLLIARMEGDNIDSHIDTMAKYHERLNALVTPEKPLTPDDVHTAALLGSIPKD-WVACVSNLMNQEGIKTATIVSALKNESIRRQSQGDIISVSSTATKP-------PAKSGNPNN-PPKKKFCTMCNLDTHDLNSCHN-TRRL-IEEHKANRKKRYESKDQPAPSGKSS--KPPARAGRTSTATLGASSHS--NHNDSDTDYSGSEVEVTAGNAVASLSVSFNPKASGDANLDSGCSMSMTPHLHSIDNPKLDRTPVHLADHSVVESTHKGMS-----RLPIKGNTSVKTLVVPALHEPLLSIASLCDEDLTVVFTNNSCDIYPASQTQVLGPLAGRGYRRGNLYYLP-SEPK---------------------------------------------------------------------------------------------------------------------------------------------------------------------------------------------------------------------------------------------------------------------------------------------------------------------------------------------------------------------------------------------------------------------------------------------------------------------------------------------------------------------------------------------------------------------------------------------------------------------------------------------------------------------------------------------------------------------------------------------------------------------------
12535	GC_00000309		PST_W029a	10391	53	235	12	0	0.84420843521459	0.709451123465909	0.770985663437164	PF14223.12	gag-polypeptide of LTR copia-type							10391	Chr_14	MSNDNGEHPSNTAKDPPAHLTVTLEPGSMSSSNQKTSAPRLPVLNPPGPNTNYLDWEMVVEAYFRHV-----KVKHVLDTSDIKLRKATWSDDNDLICATILQIIDP-ANNRYVRPFRTDGRGMWIALAEAHQDTSTGGKVYWIRKLLIARMEGDNIDSHIDTMAKYHERLNALVTPEKPLTPDDVHTAALLGSIPKD-WVACVSNLMNQEGIKTATIVSALKNESIRRQSQGDIISVSSTATKP-------PAKSGNPNN-PPKKKFCTMCNLDTHDLNSCHN-TRRL-IEEHKANRKKRYESKDQPAPSGKSS--KPPARAGRTSTATLGASSHS--NHNDSDTDYSGSEVEVTAGNAVASLSVSFNPKASGDANLDSGCSMSMTPHLHSIDNPKLDRTPVHLADHSVVESTHKGMS-----RLPIKGNTSVKTLVVPALHEPLLSIASLCDEDLTVVFTNNSCDIYPASQTQVLGPLAGRGYRRGNLYYLP-SEPK---------------------------------------------------------------------------------------------------------------------------------------------------------------------------------------------------------------------------------------------------------------------------------------------------------------------------------------------------------------------------------------------------------------------------------------------------------------------------------------------------------------------------------------------------------------------------------------------------------------------------------------------------------------------------------------------------------------------------------------------------------------------------
12536	GC_00000309		PST_W029a	10956	53	235	12	0	0.84420843521459	0.709451123465909	0.770985663437164	PF14223.12	gag-polypeptide of LTR copia-type							10956	Chr_8	MSNDNGEHPSNTAKDPPAHLTVTLEPGSMSSSNQKTSAPRLPVLNPPGPNTNYLDWEMVVEAYFRHV-----KVKHVLDTSDIKLRKATWSDDNDLICATILQIIDP-ANNRYVRPFRTDGRGMWIALAEAHQDTSTGGKVYWIRKLLIARMEGDNIDSHIDTMAKYHERLNALVTPEKPLTPDDVHTAALLGSIPKD-WVACVSNLMNQEGIKTATIVSALKNESIRRQSQGDIISVSSTATKP-------PAKSGNPNN-PPKKKFCTMCNLDTHDLNSCHN-TRRL-IEEHKANRKKRYESKDQPAPSGKSS--KPPARAGRTSTATLGASSHS--NHNDSDTDYSGSEVEVTAGNAVASLSVSFNPKASGDANLDSGCSMSMTPHLHSIDNPKLDRTPVHLADHSVVESTHKGMS-----RLPIKGNTSVKTLVVPALHEPLLSIASLCDEDLTVVFTNNSCDIYPASQTQVLGPLAGRGYRRGNLYYLP-SEPK---------------------------------------------------------------------------------------------------------------------------------------------------------------------------------------------------------------------------------------------------------------------------------------------------------------------------------------------------------------------------------------------------------------------------------------------------------------------------------------------------------------------------------------------------------------------------------------------------------------------------------------------------------------------------------------------------------------------------------------------------------------------------
12537	GC_00000309		PST_W029a	11327	53	235	12	0	0.84420843521459	0.709451123465909	0.770985663437164	PF14223.12	gag-polypeptide of LTR copia-type							11327	Chr_8	MSNDNGEHPSNTAKDPPAHLTVTLEPGSMSSSNQKTSAPRLPVLNPPGPNTNYLDWEMVVEAYFRHV-----KVKHVLDTSDIKLRKATWSDDNDLICATILQIIDP-ANNRYVRPFRTDGRGMWIALAEAHQDTSTGGKVYWIRKLLIARMEGDNIDSHIDTMAKYHERLNALVTPEKPLTPDDVHTAALLGSIPKD-WVACVSNLMNQEGIKTATIVSALKNESIRRQSQGDIISVSSTATKP-------PAKSGNPNN-PPKKKFCTMCNLDTHDLNSCHN-TRRL-IEEHKANRKKRYESKDQPAPSGKSS--KPPARAGRTSTATLGASSHS--NHNDSDTDYSGSEVEVTAGNAVASLSVSFNPKASGDANLDSGCSMSMTPHLHSIDNPKLDRTPVHLADHSVVESTHKGMS-----RLPIKGNTSVKTLVVPALHEPLLSIASLCDEDLTVVFTNNSCDIYPASQTQVLGPLAGRGYRRGNLYYLP-SEPK---------------------------------------------------------------------------------------------------------------------------------------------------------------------------------------------------------------------------------------------------------------------------------------------------------------------------------------------------------------------------------------------------------------------------------------------------------------------------------------------------------------------------------------------------------------------------------------------------------------------------------------------------------------------------------------------------------------------------------------------------------------------------
12538	GC_00000309		PST_W029a	3285	53	235	12	0	0.84420843521459	0.709451123465909	0.770985663437164	PF14223.12	gag-polypeptide of LTR copia-type							3285	Chr_2	MSNDNGEHPSNTAKDPPAHLTVTLEPGSMSSSNQKTSAPRLPVLNPPGPNTNYLDWEMVVEAYFRHV-----KVKHVLDTSDIKLRKATWSDDNDLICATILQIIDP-ANNRYVRPFRTDGRGMWIALAEAHQDTSTGGKVYWIRKLLIARMEGDNIDSHIDTMAKYHERLNALVTPEKPLTPDDVHTAALLGSIPKD-WVACVSNLMNQEGIKTATIVSALKNESIRRQSQGDIISVSSTATKP-------PAKSGNPNN-PPKKKFCTMCNLDTHDLNSCHN-TRRL-IEEHKANRKKRYESKDQPAPSGKSS--KPPARAGRTSTATLGASSHS--NHNDSDTDYSGSEVEVTAGNAVASLSVSFNPKASGDANLDSGCSMLMTPHLHSIDNPKLDRTPVHLADHSVVESTHKGMS-----RLPIKGNTSVKTLVVPALHEPLLSIASLCDEDLTVVFTNNSCDIYPASQTQVLGPLAGRGYRRGNLYYLP-SEPK---------------------------------------------------------------------------------------------------------------------------------------------------------------------------------------------------------------------------------------------------------------------------------------------------------------------------------------------------------------------------------------------------------------------------------------------------------------------------------------------------------------------------------------------------------------------------------------------------------------------------------------------------------------------------------------------------------------------------------------------------------------------------
12539	GC_00000309		PST_W029a	13977	53	235	12	0	0.84420843521459	0.709451123465909	0.770985663437164	PF14223.12	gag-polypeptide of LTR copia-type							13977	Chr_10	MSTDGKE-------DPPTHVNVDLK-SLMSTQTPKLSAARLPVLKAPGHASNFLNWKKVVHRVFKSA-----KVHHVLTTVEAKLQPATWEEDNDLVCGILVQIVDD-ANLCHLSNL-DNSATIWDDLHRAHQDSSTGGRVYWIRKLLNARMEGDDINSHIESLAKSYERLNALITPEKPLTPDDVHNAALLSSIPSD-WIHCVSGIMNQEGVKTETIVLALKNEAVRRDSQGEIISVSSTKVPSTKQTPSGNSKSTQHDN-PKKARHCPLCNSDYHDLNSCKN-TRQL-IADHKAERKAQWDASQQAVPPRNTNHKKPSAKAGRTSAATLGQSSYK--YKEDDDSDYSGSEIEVTAKNAVISLSSTSGFAGSGDANLDSGCSLSMTPILSSITNAKPDNTPVRLANHSVVEATHKGLT-----RLPINGTTSVSTLVVPSLHEPLLSVAGLVDEGITVVFTKNSCDMYTTSQTLIAGKVVGRGYRRGNLYYLP-AEPL---------------------------------------------------------------------------------------------------------------------------------------------------------------------------------------------------------------------------------------------------------------------------------------------------------------------------------------------------------------------------------------------------------------------------------------------------------------------------------------------------------------------------------------------------------------------------------------------------------------------------------------------------------------------------------------------------------------------------------------------------------------------------
12540	GC_00000309		PST_W029a	13978	53	235	12	0	0.84420843521459	0.709451123465909	0.770985663437164	PF07727.20	Reverse transcriptase (RNA-dependent DNA polymerase)							13978	Chr_10	MSTDGKE-------DPPTHVNVDLK-SLMSTQTPKLSAARLPVLKAPGHASNFLNWKKVVHRVFKSA-----KVHHVLTTVEAKLQPATWEEDNDLVCGILVQIVDD-ANLCHLSNL-DNSATIWDDLHRAHQDSSTGGRVYWIRKLLNARMEGDDINSHIESLAKSYERLNALITPEKPLTPDDVHNAALLSSIPSD-WIHCVSGIMNQEGVKTETIVLALKNEAVRRDSQGEIISVSSTKVPSTKQTPSGNSKSTQHDN-PKKARHCPLCNSDYHDLNSCKN-TRQL-IADHKAERKAQWDASQQAVPPRNTNHKKPSAKAGRTSAATLGQSSYK--YKEDDDSDYSGSEIEVTAKNAVISLSSTSGFAGSGDANLDSGCSLSMTPILSSITNAKPDNTPVRLANHSVVEATHKGLT-----RLPINGTTSVSTLVVPSLHEPLLSVAGLVDEGITVVFTKNSCDMYTTSQTLIAGKVVGRGYRRGNLYYLP-AEPVSSNSSTPHPLIPSDNSLLSYHHRFSHIGLKPLKALLKSNNIVPKVMNDIDVQQYSICLQAKMPRNIFKNRSQHWSSKPGQLIHSDVASYKVSSREGYRYFITFVDDCSKFLSVYPMKLKSDSFACFKLFLASFERSGVHKIIALRTDNGGEYLSHEFSSYLASAGIKHEPGPPHSPQLNGVAERTNRTIHNLVRTCLIQASLPKSFWADAIRHIIFPFNSFPCNTPLGFKSPDSILDIKPVDLASLHPFGCLVWYKVPEADRNKLDSKARLAILLSYLSDGNGFRLFDLELRKAIKSRNVVFREDTFPYGSEILKPPKPLSVEIDWSSIQSRPPQPLSVPTKEPPHPPAPTPLNPEDDIVPIDLPPLPSTPPTTSPSFLPNPTQRRSTRERKLPSRLGNWAKNAVTEEDLDTPKTWRQLLKSPNKRRWLKAADEEFASLLGMQTWKLVPRPEKRKIIKSKWVFKIKRRPDRTIQKLKARLVAMGYSQVQGLDYDEVFSPTLRLETLRLIFSLLASKGWKGRQVDFKTAFLNGHLDTPIFMEQPPGFEDPQHPDWVCEVNRLLYGLKQSPRQWNLELHKALISLGLSNSKYDPTLYFKLESGNLVGALTTHVDDLAIVGEPQFVDSLITSLGSRFKIGADEELHHFLSIKISRDLKNHSIFLNQSHYIDDLCNRFLEGNSRTALTPTDGAFKDLGPCSSSDSISSGPYPQLIGSLLWVSQCTRPDISFVSLRDSIYCPKDFNYTHFYH
12541	GC_00000309		PST_W029a	3665	53	235	12	0	0.84420843521459	0.709451123465909	0.770985663437164	PF14223.12	gag-polypeptide of LTR copia-type							3665	Chr_5	-----------------------------------------------------------------------------------------------------MQIVDPDSNLRYLRGL-ENSSEMWDALHRAHQDCSTGGRIYWIRKLVIARMEGSDMNAHINTLAKFHERLDSLVTPEKPLTPDDVHNAALLSSIPPN-WIHCVSGLMNQEGVRTETIVQALKNEAVRRESQGDIISVSSTNTKSNVSSKPKPSRDTLSNS----SRRCPLCNSDFHDLNSCKN-TR-----------------------------------------------------------------------------------------------------------------------------------------------------------------------------------------------------------------------------------------------------------------------------------------------------------------------------------------------------------------------------------------------------------------------------------------------------------------------------------------------------------------------------------------------------------------------------------------------------------------------------------------------------------------------------------------------------------------------------------------------------------------------------------------------------------------------------------------------------------------------------------------------------------------------------------------------------------------------------------------------
12542	GC_00000309		PST_W029b	2052	53	235	12	0	0.84420843521459	0.709451123465909	0.770985663437164	PF14223.12	gag-polypeptide of LTR copia-type							2052	Chr_4	MSNDNGEHPSNTAKDPPAHLTVTLEPGSMSSSNQKTSAPRLPVLNPPGPNTNYLDWEMVVEAYFRHV-----KVKHVLDTSDIKLRKATWSDDNDLICATILQIIDP-ANNRYVRPFRTDGRGMWIALAKAHQDTSTGGKVYWIRKLLIARMEGDNIDSHIDTMAKYHERLNALVTPEKPLTPDDVHTAALLGSIPKD-WVACVSNLMNQEGIKTATIVSALKNESIRRQSQGDIISVSSTATKP-------PAKSGNPNN-PPKKKFCTMCNLDTHDLNSCHN-TRRL-IEEHKANRKKRYESKDQPAPSGKSS--KPPARAGRTSTATLGASSHS--NHNDSDTDYSGSEVEVTAGNAVASLSVSFNPKASGDANLDSGCSMSMTPHLHSIDNPKLDRTPVHLADHSVVESTHKGMS-----RLPIKGNTSVKTLVVPALHEPLLSIASLCDEDLTVVFTNNSCDIYPASQTQVLGPLAGRGYRRGNLYYLP-SEPK---------------------------------------------------------------------------------------------------------------------------------------------------------------------------------------------------------------------------------------------------------------------------------------------------------------------------------------------------------------------------------------------------------------------------------------------------------------------------------------------------------------------------------------------------------------------------------------------------------------------------------------------------------------------------------------------------------------------------------------------------------------------------
12543	GC_00000309		PST_W029b	9000	53	235	12	0	0.84420843521459	0.709451123465909	0.770985663437164	PF14223.12	gag-polypeptide of LTR copia-type							9000	Chr_12	MSTDGKE-------DPPTHVNVDLK-SLMSTQTPKLSAARLPVLKAPGHASNFLNWKKVVHRVFKSA-----KVHHVLTTVEAKLQPATWEEDNDLVCGILVQIVDD-ANLCHLSNL-DNSATIWDDLHRAHQDSSTGGRVYWIRKLLNARMEGDDINSHIESLAKSYERLNALITPEKPLTPDDVHNAALLSSIPSD-WIHCVSGIMNQEGVKTETIVLALKNEAVRRDSQGEIISVSSTKVPSTKQTPSGNSKSTQHDN-PKKARHCPLCNSDYHDLNSCKN-TRQL-IADHKAERKAQWDASQQAVPPRNTNHKKPSAKAGRTSAATLGQSSYK--YKEDDDSDYSGSEIEVTAKNAVISLSSTSGFAGSGDANLDSGCSLSMTPILSSITNAKPDNTPVRLANHSVVEATHKGLT-----RLPINGTTSVSTLVVPSLHEPLLSVAGLVDEGITVVFTKNSCDMYTTSQTLIAGKVVGRGYRRGNLYYLP-AEPL---------------------------------------------------------------------------------------------------------------------------------------------------------------------------------------------------------------------------------------------------------------------------------------------------------------------------------------------------------------------------------------------------------------------------------------------------------------------------------------------------------------------------------------------------------------------------------------------------------------------------------------------------------------------------------------------------------------------------------------------------------------------------
12544	GC_00000309		PST_W029b	9001	53	235	12	0	0.84420843521459	0.709451123465909	0.770985663437164	PF07727.20	Reverse transcriptase (RNA-dependent DNA polymerase)	X	Mobilome: prophages, transposons	COG2826	Transposase and inactivated derivatives, IS30 family (Tra8)			9001	Chr_12	MNDIDVQ-------QYSICLQAKMPRNIFKNRSQHWSSKPGQLIH-----SDVASYKVSSREGYRYFITFVDDCSKFLSVYPMKLKSDSFA-----------------CFKLFLASFERSGVHKIIALR-----TDNGGE--YLSHEFSSYLASAGIKH--EPGPPHSPQLNGVAERTNRTIHNLVRTCLIQASLPKSFWADAIRHIIFPFNSFPCNTPLGFKSP----DSILDIKPVDLASLHPFGCLVWYKVPEADRNKLDSKARLAILLSY----LSDGNG-FRLFDLELRKAIKSRNVVFREDTFPYGSEILKPPKPLSVEIDWSSIQSRPPQPLSVPTKEPPHPPAPTPLNPEDDIVPIDLPPLPSTP------PTTSPSFLPNPTQRRSTRERKLPSRLGNWAKNAVTEEDLDTPKTWRQLLKSPNKRRWL--KAADEEFASLLGM--QTWKLVPRPEKRKIIKSKWVFKIKRRPDRTIQKLKARLVAMGYSQ-------------------------------------------------------------------------------------------------------------------------------------------------------------------------------------------------------------------------------------------------------------------------------------------------------------------------------------------------------------------------------------------------------------------------------------------------------------------------------------------------------VQGLDYDEVFSPTLRLETLRLIFSLLASKGWKGRQVDFKTAFLNGHLDTPIFMEQPPGFEDPQHPDWVCEVNRLLYGLKQSPRQWNLELHKALISLGLSNSKYDPTLYFKLESGNLVGALTTHVDDLAIVGEPQFVDSLITSLGSRFKIGADEELHHFLSIKISRDLKNHSIFLNQSHYIDDLCNRFLEGNSRTALTPTDGAFKDLGPCSSSDSISSGPYPQLIGSLLWVSQCTRPDISFVSLRDSIYCPKDFNYTHFYH
12545	GC_00000309		PST_W039a	2828	53	235	12	0	0.84420843521459	0.709451123465909	0.770985663437164	PF14223.12	gag-polypeptide of LTR copia-type							2828	Chr_8	MSNDNGEHPSNTAKDPPAHLTVTLEPGSMSSSNQKTSAPRLPVLNPPGPNTNYLDWEMVVEAYFRHV-----KVKHVLDTSDIKLRKATWSDDNDLICATILQIIDP-ANNRYVRPFRTDGRGMWIALAEAHQDTSTGGKVYWIRKLLIARMEGDNIDSHIDTMAKYHERLNALVTPEKPLTPDDVHTAALLGSIPKD-WVACVSNLMNQEGIKTATIVSALKNESIRRQSQGDIISVSSTATKP-------PAKSGNPNN-PPKKKFCTMCNLDTHDLNSCHN-TRRL-IEEHKANRKKRYESKDQPAPSGKSS--KPPARAGRTSTATLGASSHS--NHNDSDTDYSGSEVEVTAGNAVASLSVSFNPKASGDANLDSGCSMSMTPHLHSIDNPKLDRTPVHLADHSVVESTHKGMS-----RLPIKGNTSVKTLVVPALHEPLLSIASLCDEDLTVVFTNNSCDIYPASQTQVLGPLAGRGYRRGNLYYLP-SEPK---------------------------------------------------------------------------------------------------------------------------------------------------------------------------------------------------------------------------------------------------------------------------------------------------------------------------------------------------------------------------------------------------------------------------------------------------------------------------------------------------------------------------------------------------------------------------------------------------------------------------------------------------------------------------------------------------------------------------------------------------------------------------
12546	GC_00000309		PST_W039a	3535	53	235	12	0	0.84420843521459	0.709451123465909	0.770985663437164	PF14223.12	gag-polypeptide of LTR copia-type							3535	Chr_8	MSNDNGEHPSNTAKDPPAHLTVTLEPGSMSSSNQKTSAPRLPVLNPPGPNTNYLDWEMVVEAYFRHV-----KVKHVLDTSDIKLRKATWSDDNDLICATILQIIDP-ANNRYVRPFRTDGRGMWIALAEAHQDTSTGGKVYWIRKLLIARMEGDNIDSHIDTMAKYHERLNALVTPEKPLTPDDVHTAALLGSIPKD-WVACVSNLMNQEGIKTATIVSALKNESIRRQSQGDIISVSSTATKP-------PAKSGNPNN-PPKKKFCTMCNLDTHDLNSCHN-TRRL-IEEHKANRKKRYESKDQPAPSGKSS--KPPARAGRTSTATLGASSHS--NHNDSDTDYSGSEVEVTAGNAVASLSVSFNPKASGDANLDSGCSMSMTPHLHSIDNPKLDRTPVHLADHSVVESTHKGMS-----RLPIKGNTSVKTLVVPALHEPLLSIASLCDEDLTVVFTNNSCDIYPASQTQVLGPLAGRGYRRGNLYYLP-SEPK---------------------------------------------------------------------------------------------------------------------------------------------------------------------------------------------------------------------------------------------------------------------------------------------------------------------------------------------------------------------------------------------------------------------------------------------------------------------------------------------------------------------------------------------------------------------------------------------------------------------------------------------------------------------------------------------------------------------------------------------------------------------------
12547	GC_00000309		PST_W039a	9535	53	235	12	0	0.84420843521459	0.709451123465909	0.770985663437164	PF14223.12	gag-polypeptide of LTR copia-type							9535	Chr_13	MSNDNGEHPSNTAKDPPAHLTVTLEPGSMSSSNQKTSAPRLPVLNPPGPNTNYLDWEMVVEAYFRHV-----KVKHVLDTSDIKLRKATWSDDNDLICATILQIIDP-ANNRYVRPFRTDGRGMWIALAEAHQDTSTGGKVYWIRKLLIARMEGDNIDSHIDTMAKYHERLNALVTPEKPLTPDDVHTAALLGSIPKD-WVACVSNLMNQEGIKTATIVSALKNESIRRQSQGDIISVSSTATKP-------PAKSGNPNN-PPKKKFCTMCNLDTHDLNSCHN-TRRL-IEEHKANRKKRYESKDQPAPSGKSS--KPPARAGRTSTATLGASSHS--NHNDSDTDYSGSEVEVTAGNAVASLSVSFNPKASGDANLDSGCSMSMTPHLHSIDNPKLDRTPVHLADHSVVESTHKGMS-----RLPIKGNTSVKTLVVPALHEPLLSIASLCDEDLTVVFTNNSCDIYPASQTQVLGPLAGRGYRRGNLYYLP-SEPK---------------------------------------------------------------------------------------------------------------------------------------------------------------------------------------------------------------------------------------------------------------------------------------------------------------------------------------------------------------------------------------------------------------------------------------------------------------------------------------------------------------------------------------------------------------------------------------------------------------------------------------------------------------------------------------------------------------------------------------------------------------------------
12548	GC_00000309		PST_W039a	10333	53	235	12	0	0.84420843521459	0.709451123465909	0.770985663437164	PF14223.12	gag-polypeptide of LTR copia-type							10333	Chr_5	MSNDNGEHPSNTAKDPPAHLTVTLEPGSMSSSNQKTSAPRLPVLNPPGPNTNYLDWEMVVEAYFRHV-----KVKHVLDTSDIKLRKATWSDDNDLICATILQIIDP-ANNRYVRPFRTDGRGMWIALAEAHQDTSTGGKVYWIRKLLIARMEGDNIDSHIDTMAKYHERLNALVTPEKPLTPDDVHTAALLGSIPKD-WVACVSNLMNQEGIKTATIVSALKNESIRRQSQGDIISVSSTATKP-------PAKSGNPNN-PPKKKFCTMCNLDTHDLNSCHN-TRRL-IEEHKANRKKRYESKDQPAPSGKSS--KPPARAGRTSTATLGASSHS--NHNDSDTDYSGSEVEVTAGNAVASLSVSFNPKASGDANLDSGCSMSMTPHLHSIDNPKLDRTPVHLADHSVVESTHKGMS-----RLPIKGNTSVKTLVVPALHEPLLSIASLCDEDLTVVFTNNSCDIYPASQTQVLGPLAGRGYRRGNLYYLP-SEPK---------------------------------------------------------------------------------------------------------------------------------------------------------------------------------------------------------------------------------------------------------------------------------------------------------------------------------------------------------------------------------------------------------------------------------------------------------------------------------------------------------------------------------------------------------------------------------------------------------------------------------------------------------------------------------------------------------------------------------------------------------------------------
12549	GC_00000309		PST_W039a	15878	53	235	12	0	0.84420843521459	0.709451123465909	0.770985663437164	PF14223.12	gag-polypeptide of LTR copia-type							15878	Chr_5	MSNDNGEHPSNTAKDPPAHLTVTLEPGSMSSSNQKTSAPRLPVLNPPGPNTNYLDWEMVVEAYFRHV-----KVKHVLDTSDIKLRKATWSDDNDLICATILQIIDP-ANNRYVRPFRTDGRGMWIALAEAHQDTSTGGKVYWIRKLLIARMEGDNIDSHIDTMAKYHERLNALVTPEKPLTPDDVHTAALLGSIPKD-WVACVSNLMNQEGIKTATIVSALKNESIRRQSQGDIISVSSTATKP-------PAKSGNPNN-PPKKKFCTMCNLDTHDLNSCHN-TRRL-IEEHKANRKKRYESKDQPAPSGKSS--KPPARAGRTSTATLGASSHS--NHNDSDTDYSGSEVEVTAGNAVASLSVSFNPKASGDANLDSGCSMSMTPHLHSIDNPKLDRTPVHLADHSVVESTHKGMS-----RLPIKGNTSVKTLVVPALHEPLLSIASLCDEDLTVVFTNNSCDIYPASQTQVLGPLAGRGYRRGNLYYLP-SEPK---------------------------------------------------------------------------------------------------------------------------------------------------------------------------------------------------------------------------------------------------------------------------------------------------------------------------------------------------------------------------------------------------------------------------------------------------------------------------------------------------------------------------------------------------------------------------------------------------------------------------------------------------------------------------------------------------------------------------------------------------------------------------
12550	GC_00000309		PST_W039a	4288	53	235	12	0	0.84420843521459	0.709451123465909	0.770985663437164	PF14223.12	gag-polypeptide of LTR copia-type							4288	Chr_3	MSNDNGEHPSNTAKDPPAHLTVTLKPGSMSSSNQKTSAPRLPVLNPPGPNTNYLDWEMVVEAYFRHV-----KVKHVLDTSDIKLRKATWSDDNDLICATILQIIDP-ANNRYVRPFRTDGRGMWIALAEAHQDTSTGGKVYWIRKLLIARMEGDNIDSHIDTMAKYHERLNALVTPEKPLTPDDVHTAALLGSIPKD-WVACVSNLMNQEGIKTATIVSALKNESIRRQSQGDIISVSSTATKP-------PAKSGNPNN-PPKKKFCTMCNLDTHDLNSCHN-TRRL-IEEHKANRKKRYESKDQPAPSGKSS--KPPARAGRTSTATLGASSHS--NHNDSDTDYSGSEVEVTAGNAVASLSVSFNPKASGDANLDSGCSMSMTPHLHSIDNPKLDRTPVHLADHSVVESTHKGMS-----RLPIKGNTSVKTLVVPALHEPLLSIASLCDEDLTVVFTNNSCDIYPASQTQVLGPLAGRGYRRGNLYYLP-SEPK---------------------------------------------------------------------------------------------------------------------------------------------------------------------------------------------------------------------------------------------------------------------------------------------------------------------------------------------------------------------------------------------------------------------------------------------------------------------------------------------------------------------------------------------------------------------------------------------------------------------------------------------------------------------------------------------------------------------------------------------------------------------------
12551	GC_00000309		PST_W039a	9091	53	235	12	0	0.84420843521459	0.709451123465909	0.770985663437164	PF14223.12	gag-polypeptide of LTR copia-type							9091	Chr_12	MSTDGKE-------DPPTHVNVDLK-SLMSTQTPKLSAARLPVLKAPGHASNFLNWKKVVHRVFKSA-----KVHHVLTTVEAKLQPATWEEDNDLVCGILVQIVDD-ANLCHLSNL-DNSATIWDDLHRAHQDSSTGGRVYWIRKLLNARMEGDDINSHIESLAKSYERLNALITPEKPLTPDDVHNAALLSSIPSD-WIHCVSGIMNQEGVKTETIVLALKNEAVRRDSQGEIISVSSTKVPSTKQTPSGNSKSTQHDN-PKKARHCPLCNSDYHDLNSCKN-TRQL-IADHKAERKAQWDASQQAVPPRNTNHKKPSAKAGRTSAATLGQSSYK--YKEDDDSDYSGSEIEVTAKNAVISLSSTSGFAGSGDANLDSGCSLSMTPILSSITNAKPDNTPVRLANHSVVEATHKGLT-----RLPINGTTSVSTLVVPSLHEPLLSVAGLVDEGITVVFTKNSCDMYTTSQTLIAGKVVGRGYRRGNLYYLP-AEPL---------------------------------------------------------------------------------------------------------------------------------------------------------------------------------------------------------------------------------------------------------------------------------------------------------------------------------------------------------------------------------------------------------------------------------------------------------------------------------------------------------------------------------------------------------------------------------------------------------------------------------------------------------------------------------------------------------------------------------------------------------------------------
12552	GC_00000309		PST_W039a	9092	53	235	12	0	0.84420843521459	0.709451123465909	0.770985663437164	PF07727.20	Reverse transcriptase (RNA-dependent DNA polymerase)							9092	Chr_12	MSTDGKE-------DPPTHVNVDLK-SLMSTQTPKLSAARLPVLKAPGHASNFLNWKKVVHRVFKSA-----KVHHVLTTVEAKLQPATWEEDNDLVCGILVQIVDD-ANLCHLSNL-DNSATIWDDLHRAHQDSSTGGRVYWIRKLLNARMEGDDINSHIESLAKSYERLNALITPEKPLTPDDVHNAALLSSIPSD-WIHCVSGIMNQEGVKTETIVLALKNEAVRRDSQGEIISVSSTKVPSTKQTPSGNSKSTQHDN-PKKARHCPLCNSDYHDLNSCKN-TRQL-IADHKAERKAQWDASQQAVPPRNTNHKKPSAKAGRTSAATLGQSSYK--YKEDDDSDYSGSEIEVTAKNAVISLSSTSGFAGSGDANLDSGCSLSMTPILSSITNAKPDNTPVRLANHSVVEATHKGLT-----RLPINGTTSVSTLVVPSLHEPLLSVAGLVDEGITVVFTKNSCDMYTTSQTLIAGKVVGRGYRRGNLYYLP-AEPVSSNSSTPHPLIPSDNSLLSYHHRFSHIGLKPLKALLKSNNIVPKVMNDIDVQQYSICLQAKMPRNIFKNRSQHWSSKPGQLIHSDVASYKVSSREGYRYFITFVDDCSKFLSVYPMKLKSDSFACFKLFLASFERSGVHKIIALRTDNGGEYLSHEFSSYLASAGIKHEPGPPHSPQLNGVAERTNRTIHNLVRTCLIQASLPKSFWADAIRHIIFPFNSFPCNTPLGFKSPDSILDIKPVDLASLHPFGCLVWYKVPEADRNKLDSKARLAILLSYLSDGNGFRLFDLELRKAIKSRNVVFREDTFPYGSEILKPPKPLSVEIDWSSIQSRPPQPLSVPTKEPPHPPAPTPLNPEDDIVPIDLPPLPSTPPTTSPSFLPNPTQRRSTRERKLPSRLGNWAKNAVTEEDLDTPKTWRQLLKSPNKRRWLKAADEEFASLLGMQTWKLVPRPEKRKIIKSKWVFKIKRRPDRTIQKLKARLVAMGYSQVQGLDYDEVFSPTLRLETLRLIFSLLASKGWKGRQVDFKTAFLNGHLDTPIFMEQPPGFEDPQHPDWVCEVNRLLYGLKQSPRQWNLELHKALISLGLSNSKYDPTLYFKLESGNLVGALTTHVDDLAIVGEPQFVDSLITSLGSRFKIGADEELHHFLSIKISRDLKNHSIFLNQSHYIDDLCNRFLEGNSRTALTPTDGAFKDLGPCSSSDSISSGPYPQLIGSLLWVSQCTRPDISFVSLRDSIYCPKDFNYTHFYH
12553	GC_00000309		PST_W039a	3865	53	235	12	0	0.84420843521459	0.709451123465909	0.770985663437164	PF14223.12	gag-polypeptide of LTR copia-type							3865	Chr_3	-----------------------------------------------------------------------------------------------------MQIVDPDSNLRYLRGL-ENSSEMWDALHRAHQDCSTGGRIYWIRKLVIARMEGSDMNAHINTLAKFHERLDSLVTPEKPLTPDDVHNAALLSSIPPN-WIHCVSGLMNQEGVRTETIVQALKNEAVRRESQGDIISVSSTNTKSNVSSKPKPSRDTLSNS----SRRCPLCNSDFHDLNSCKN-TR-----------------------------------------------------------------------------------------------------------------------------------------------------------------------------------------------------------------------------------------------------------------------------------------------------------------------------------------------------------------------------------------------------------------------------------------------------------------------------------------------------------------------------------------------------------------------------------------------------------------------------------------------------------------------------------------------------------------------------------------------------------------------------------------------------------------------------------------------------------------------------------------------------------------------------------------------------------------------------------------------
12554	GC_00000309		PST_W039b	8388	53	235	12	0	0.84420843521459	0.709451123465909	0.770985663437164	PF14223.12	gag-polypeptide of LTR copia-type							8388	Chr_5	MSNDNGEHPSNTAKDPPAHLTVTLEPGSMSSSNQKTSAPRLPVLNPPGPNTNYLDWEMVVEAYFRHV-----KVKHVLDTSDIKLRKATWSDDNDLICATILQIIDP-ANNRYVRPFRTDGRGMWIALAEAHQDTSTGGKVYWIRKLLIARMEGDNIDSHIDTMAKYHERLNALVTPEKPLTPDDVHTAALLGSIPKD-WVACVSNLMNQEGIKTATIVSALKNESIRRQSQGDIISVSSTATKP-------PAKSGNPNN-PPKKKFCTMCNLDTHDLNSCHN-TRRL-IEEHKANRKKRYESKDQPAPSGKSS--KPPARAGRTSTATLGASSHS--NHNDSDTDYSGSEVEVTAGNAVASLSVSFNPKASGDANLDSGCSMSMTPHLHSIDNPKLDRTPVHLADHSVVESTHKGMS-----RLPIKGNTSVKTLVVPALHEPLLSIASLCDEDLTVVFTNNSCDIYPASQTQVLGPLAGRGYRRGNLYYLP-SEPK---------------------------------------------------------------------------------------------------------------------------------------------------------------------------------------------------------------------------------------------------------------------------------------------------------------------------------------------------------------------------------------------------------------------------------------------------------------------------------------------------------------------------------------------------------------------------------------------------------------------------------------------------------------------------------------------------------------------------------------------------------------------------
12555	GC_00000309		PST_W039b	5418	53	235	12	0	0.84420843521459	0.709451123465909	0.770985663437164	PF14223.12	gag-polypeptide of LTR copia-type							5418	Chr_12	MSTDGKE-------DPPTHVNVDLK-SLMSTQTPKLSAARLPVLKAPGHASNFLNWKKVVHRVFKSA-----KVHHVLTTVEAKLQPATWEEDNDLVCGILVQIVDD-ANLCHLSNL-DNSATIWDDLHRAHQDSSTGGRVYWIRKLLNARMEGDDINSHIESLAKSYERLNALITPEKPLTPDDVHNAALLSSIPSD-WIHCVSGIMNQEGVKTETIVLALKNEAVRRDSQGEIISVSSTKVPSTKQTPSGNSKSTQHDN-PKKARHCPLCNSDYHDLNSCKN-TRQL-IADHKAERKAQWDASQQAVPPRNTNHKKPSAKAGRTSAATLGQSSYK--YKEDDDSDYSGSEIEVTAKNAVISLSSTSGFAGSGDANLDSGCSLSMTPILSSITNAKPDNTPVRLANHSVVEATHKGLT-----RLPINGTTSVSTLVVPSLHEPLLSVAGLVDEGITVVFTKNSCDMYTTSQTLIAGKVVGRGYRRGNLYYLP-AEPL---------------------------------------------------------------------------------------------------------------------------------------------------------------------------------------------------------------------------------------------------------------------------------------------------------------------------------------------------------------------------------------------------------------------------------------------------------------------------------------------------------------------------------------------------------------------------------------------------------------------------------------------------------------------------------------------------------------------------------------------------------------------------
12556	GC_00000309		PST_W039b	5419	53	235	12	0	0.84420843521459	0.709451123465909	0.770985663437164	PF07727.20	Reverse transcriptase (RNA-dependent DNA polymerase)							5419	Chr_12	MSTDGKE-------DPPTHVNVDLK-SLMSTQTPKLSAARLPVLKAPGHASNFLNWKKVVHRVFKSA-----KVHHVLTTVEAKLQPATWEEDNDLVCGILVQIVDD-ANLCHLSNL-DNSATIWDDLHRAHQDSSTGGRVYWIRKLLNARMEGDDINSHIESLAKSYERLNALITPEKPLTPDDVHNAALLSSIPSD-WIHCVSGIMNQEGVKTETIVLALKNEAVRRDSQGEIISVSSTKVPSTKQTPSGNSKSTQHDN-PKKARHCPLCNSDYHDLNSCKN-TRQL-IADHKAERKAQWDASQQAVPPRNTNHKKPSAKAGRTSAATLGQSSYK--YKEDDDSDYSGSEIEVTAKNAVISLSSTSGFAGSGDANLDSGCSLSMTPILSSITNAKPDNTPVRLANHSVVEATHKGLT-----RLPINGTTSVSTLVVPSLHEPLLSVAGLVDEGITVVFTKNSCDMYTTSQTLIAGKVVGRGYRRGNLYYLP-AEPVSSNSSTPHPLIPSDNSLLSYHHCFSHIGLKPLKALLKSNNIVPKVMNDIDVQQYSICLQAKMPRNIFKNRSQHWSSKPGQLIHSDVASYKVSSREGYRYFITFVDDCSKFLSVYPMKLKSDSFACFKLFLASFERSGVHKIIALRTDNGGEYLSHEFSSYLASAGIKHEPGPPHSPQLNGVAERTNRTIHNLVRTCLIQASLPKSFWADAIRHIIFPFNSFPCNTPLGFKSPDSILDIKPVDLASLHPFGCLVWYKVPEADRNKLDSKARLAILLSYLSDGNGFRLFDLELRKAIKSRNVVFREDTFPYGSEILKPPKPLSVEIDWSSIQSRPPQPLSVPTKEPPHPPAPTPLNPEDDIVPIDLPPLPSTPPTTSPSFLPNPTQRRSTRERKLPSRLGNWAKNAVTEEDLDTPKTWRQLLKSPNKRRWLKAADEEFASLLGMQTWKLVPRPEKRKIIKSKWVFKIKRRPDRTIQKLKARLVAMGYSQVQGLDYDEVFSPTLRLETLRLIFSLLASKGWKGRQVDFKTAFLNGHLDTPIFMEQPPGFEDPQHPDWVCEVNRLLYGLKQSPRQWNLELHKALISLGLSNSKYDPTLYFKLESGNLVGALTTHVDDLAIVGEPQFVDSLITSLGSRFKIGADEELHHFLSIKISRDLKNHSIFLNQSHYIDDLCNRFLEGNSRTALTPTDGAFKDLGPCSSSDSISSGPYPQLIGSLLWVSQCTRPDISFVSLRDSIYCPKDFNYTHFYH
12557	GC_00000309		PST_W048a	1254	53	235	12	0	0.84420843521459	0.709451123465909	0.770985663437164	PF14223.12	gag-polypeptide of LTR copia-type							1254	Chr_2	MSNDNGEHPSNTAKDPPAHLTVTLEPGSMSSSNQKTSAPRLPVLNPPGPNTNYLDWEMVVEAYFRHV-----KVKHVLDTSDIKLRKATWSDDNDLICATILQIIDP-ANNRYVRPFRTDGRGMWIALAEAHQDTSTGGKVYWIRKLLIARMEGDNIDSHIDTMAKYHERLNALVTPEKPLTPDDVHTAALLGSIPKD-WVACVSNLMNQEGIKTATIVSALKNESIRRQSQGDIISVSSTATKP-------PAKSGNPNN-PPKKKFCTMCNLDTHDLNSCHN-TRRL-IEEHKANRKKRYESKDQPAPSGKSS--KPPARAGRTSTATLGASSHS--NHNDSDTDYSGSEVEVTAGNAVASLSVSFNPKASGDANLDSGCSMSMTPHLHSIDNPKLDRTPVHLADHSVVESTHKGMS-----RLPIKGNTSVKTLVVPALHEPLLSIASLCDEDLTVVFTNNSCDIYPASQTQVLGPLAGRGYRRGNLYYLP-SEPK---------------------------------------------------------------------------------------------------------------------------------------------------------------------------------------------------------------------------------------------------------------------------------------------------------------------------------------------------------------------------------------------------------------------------------------------------------------------------------------------------------------------------------------------------------------------------------------------------------------------------------------------------------------------------------------------------------------------------------------------------------------------------
12558	GC_00000309		PST_W048a	1894	53	235	12	0	0.84420843521459	0.709451123465909	0.770985663437164	PF14223.12	gag-polypeptide of LTR copia-type							1894	Chr_2	MSNDNGEHPSNTAKDPPAHLTVTLEPGSMSSSNQKTSAPRLPVLNPPGPNTNYLDWEMVVEAYFRHV-----KVKHVLDTSDIKLRKATWSDDNDLICATILQIIDP-ANNRYVRPFRTDGRGMWIALAEAHQDTSTGGKVYWIRKLLIARMEGDNIDSHIDTMAKYHERLNALVTPEKPLTPDDVHTAALLGSIPKD-WVACVSNLMNQEGIKTATIVSALKNESIRRQSQGDIISVSSTATKP-------PAKSGNPNN-PPKKKFCTMCNLDTHDLNSCHN-TRRL-IEEHKANRKKRYESKDQPAPSGKSS--KPPARAGRTSTATLGASSHS--NHNDSDTDYSGSEVEVTAGNAVASLSVSFNPKASGDANLDSGCSMSMTPHLHSIDNPKLDRTPVHLADHSVVESTHKGMS-----RLPIKGNTSVKTLVVPALHEPLLSIASLCDEDLTVVFTNNSCDIYPASQTQVLGPLAGRGYRRGNLYYLP-SEPK---------------------------------------------------------------------------------------------------------------------------------------------------------------------------------------------------------------------------------------------------------------------------------------------------------------------------------------------------------------------------------------------------------------------------------------------------------------------------------------------------------------------------------------------------------------------------------------------------------------------------------------------------------------------------------------------------------------------------------------------------------------------------
12559	GC_00000309		PST_W048a	5029	53	235	12	0	0.84420843521459	0.709451123465909	0.770985663437164	PF14223.12	gag-polypeptide of LTR copia-type							5029	Chr_5	MSNDNGEHPSNTAKDPPAHLTVTLEPGSMSSSNQKTSAPRLPVLNPPGPNTNYLDWEMVVEAYFRHV-----KVKHVLDTSDIKLRKATWSDDNDLICATILQIIDP-ANNRYVRPFRTDGRGMWIALAEAHQDTSTGGKVYWIRKLLIARMEGDNIDSHIDTMAKYHERLNALVTPEKPLTPDDVHTAALLGSIPKD-WVACVSNLMNQEGIKTATIVSALKNESIRRQSQGDIISVSSTATKP-------PAKSGNPNN-PPKKKFCTMCNLDTHDLNSCHN-TRRL-IEEHKANRKKRYESKDQPAPSGKSS--KPPARAGRTSTATLGASSHS--NHNDSDTDYSGSEVEVTAGNAVASLSVSFNPKASGDANLDSGCSMSMTPHLHSIDNPKLDRTPVHLADHSVVESTHKGMS-----RLPIKGNTSVKTLVVPALHEPLLSIASLCDEDLTVVFTNNSCDIYPASQTQVLGPLAGRGYRRGNLYYLP-SEPK---------------------------------------------------------------------------------------------------------------------------------------------------------------------------------------------------------------------------------------------------------------------------------------------------------------------------------------------------------------------------------------------------------------------------------------------------------------------------------------------------------------------------------------------------------------------------------------------------------------------------------------------------------------------------------------------------------------------------------------------------------------------------
12560	GC_00000309		PST_W048a	9873	53	235	12	0	0.84420843521459	0.709451123465909	0.770985663437164	PF14223.12	gag-polypeptide of LTR copia-type							9873	Chr_8	MSNDNGEHPSNTAKDPPAHLTVTLEPGSMSSSNQKTSAPRLPVLNPPGPNTNYLDWEMVVEAYFRHV-----KVKHVLDTSDIKLRKATWSDDNDLICATILQIIDP-ANNRYVRPFRTDGRGMWIALAEAHQDTSTGGKVYWIRKLLIARMEGDNIDSHIDTMAKYHERLNALVTPEKPLTPDDVHTAALLGSIPKD-WVACVSNLMNQEGIKTATIVSALKNESIRRQSQGDIISVSSTATKP-------PAKSGNPNN-PPKKKFCTMCNLDTHDLNSCHN-TRRL-IEEHKANRKKRYESKDQPAPSGKSS--KPPARAGRTSTATLGASSHS--NHNDSDTDYSGSEVEVTAGNAVASLSVSFNPKASGDANLDSGCSMSMTPHLHSIDNPKLDRTPVHLADHSVVESTHKGMS-----RLPIKGNTSVKTLVVPALHEPLLSIASLCDEDLTVVFTNNSCDIYPASQTQVLGPLAGRGYRRGNLYYLP-SEPK---------------------------------------------------------------------------------------------------------------------------------------------------------------------------------------------------------------------------------------------------------------------------------------------------------------------------------------------------------------------------------------------------------------------------------------------------------------------------------------------------------------------------------------------------------------------------------------------------------------------------------------------------------------------------------------------------------------------------------------------------------------------------
12561	GC_00000309		PST_W048a	10254	53	235	12	0	0.84420843521459	0.709451123465909	0.770985663437164	PF14223.12	gag-polypeptide of LTR copia-type							10254	Chr_8	MSNDNGEHPSNTAKDPPAHLTVTLEPGSMSSSNQKTSAPRLPVLNPPGPNTNYLDWEMVVEAYFRHV-----KVKHVLDTSDIKLRKATWSDDNDLICATILQIIDP-ANNRYVRPFRTDGRGMWIALAEAHQDTSTGGKVYWIRKLLIARMEGDNIDSHIDTMAKYHERLNALVTPEKPLTPDDVHTAALLGSIPKD-WVACVSNLMNQEGIKTATIVSALKNESIRRQSQGDIISVSSTATKP-------PAKSGNPNN-PPKKKFCTMCNLDTHDLNSCHN-TRRL-IEEHKANRKKRYESKDQPAPSGKSS--KPPARAGRTSTATLGASSHS--NHNDSDTDYSGSEVEVTAGNAVASLSVSFNPKASGDANLDSGCSMSMTPHLHSIDNPKLDRTPVHLADHSVVESTHKGMS-----RLPIKGNTSVKTLVVPALHEPLLSIASLCDEDLTVVFTNNSCDIYPASQTQVLGPLAGRGYRRGNLYYLP-SEPK---------------------------------------------------------------------------------------------------------------------------------------------------------------------------------------------------------------------------------------------------------------------------------------------------------------------------------------------------------------------------------------------------------------------------------------------------------------------------------------------------------------------------------------------------------------------------------------------------------------------------------------------------------------------------------------------------------------------------------------------------------------------------
12562	GC_00000309		PST_W048a	15552	53	235	12	0	0.84420843521459	0.709451123465909	0.770985663437164	PF14223.12	gag-polypeptide of LTR copia-type							15552	Chr_8	MSNDNGEHPSNTAKDPPAHLTVTLEPGSMSSSNQKTSAPRLPVLNPPGPNTNYLDWEMVVEAYFRHV-----KVKHVLDTSDIKLRKATWSDDNDLICATILQIIDP-ANNRYVRPFRTDGRGMWIALAEAHQDTSTGGKVYWIRKLLIARMEGDNIDSHIDTMAKYHERLNALVTPEKPLTPDDVHTAALLGSIPKD-WVACVSNLMNQEGIKTATIVSALKNESIRRQSQGDIISVSSTATKP-------PAKSGNPNN-PPKKKFCTMCNLDTHDLNSCHN-TRRL-IEEHKANRKKRYESKDQPAPSGKSS--KPPARAGRTSTATLGASSHS--NHNDSDTDYSGSEVEVTAGNAVASLSVSFNPKASGDANLDSGCSMSMTPHLHSIDNPKLDRTPVHLADHSVVESTHKGMS-----RLPIKGNTSVKTLVVPALHEPLLSIASLCDEDLTVVFTNNSCDIYPASQTQVLGPLAGRGYRRGNLYYLP-SEPK---------------------------------------------------------------------------------------------------------------------------------------------------------------------------------------------------------------------------------------------------------------------------------------------------------------------------------------------------------------------------------------------------------------------------------------------------------------------------------------------------------------------------------------------------------------------------------------------------------------------------------------------------------------------------------------------------------------------------------------------------------------------------
12563	GC_00000309		PST_W048a	2078	53	235	12	0	0.84420843521459	0.709451123465909	0.770985663437164	PF14223.12	gag-polypeptide of LTR copia-type							2078	Chr_2	MSNDNGEHPSNTAKDPPAHLTVTLEPGSMSSSNQKTSAPRLPVLNPPGPNTNYLDWEMVVEAYFRHV-----KVKHVLDTSDIKLRKATWSDDNDLICATILQIIDP-ANNRYVRPFRTDGRGMWIALAEAHQDTSTGGKVYWIRKLLIARMEGDNIDSHIDTMAKYHERLNALVTPEKPLTPDDVHTAALLGSIPKD-WVACVSNLMNQEGIKTATIVSALKNESIRRQSQGDIISVSSTATKP-------PAKSGNPNN-PPKKKFCTMCNLDTHDLNSCHN-TRRL-IEEHKANRKKRYESKDQPAPSGKSS--KPPARAGRTSTATLGASSHS--NHNDSDTDYSGSEVEVTAGNAVASLSVSFNPKASGDANLDSGCSMLMTPHLHSIDNPKLDRTPVHLADHSVVESTHKGMS-----RLPIKGNTSVKTLVVPALHEPLLSIASLCDEDLTVVFTNNSCDIYPASQTQVLGPLAGRGYRRGNLYYLP-SEPK---------------------------------------------------------------------------------------------------------------------------------------------------------------------------------------------------------------------------------------------------------------------------------------------------------------------------------------------------------------------------------------------------------------------------------------------------------------------------------------------------------------------------------------------------------------------------------------------------------------------------------------------------------------------------------------------------------------------------------------------------------------------------
12564	GC_00000309		PST_W048a	8555	53	235	12	0	0.84420843521459	0.709451123465909	0.770985663437164	PF14223.12	gag-polypeptide of LTR copia-type							8555	Chr_10	MSTDGKE-------DPPTHVNVDLK-SLMSTQTPKLSAARLPVLKAPGHASNFLNWKKVVHRVFKSA-----KVHHVLTTVEAKLQPATWEEDNDLVCGILVQIVDD-ANLCHLSNL-DNSATIWDDLHRAHQDSSTGGRVYWIRKLLNARMEGDDINSHIESLAKSYERLNALITPEKPLTPDDVHNAALLSSIPSD-WIHCVSGIMNQEGVKTETIVLALKNEAVRRDSQGEIISVSSTKVPSTKQTPSGNSKSTQHDN-PKKARHCPLCNSDYHDLNSCKN-TRQL-IADHKAERKAQWDASQQAVPPRNTNHKKPSAKAGRTSAATLGQSSYK--YKEDDDSDYSGSEIEVTAKNAVISLSSTSGFAGSGDANLDSGCSLSMTPILSSITNAKPDNTPVRLANHSVVEATHKGLT-----RLPINGTTSVSTLVVPSLHEPLLSVAGLVDEGITVVFTKNSCDMYTTSQTLIAGKVVGRGYRRGNLYYLP-AEPL---------------------------------------------------------------------------------------------------------------------------------------------------------------------------------------------------------------------------------------------------------------------------------------------------------------------------------------------------------------------------------------------------------------------------------------------------------------------------------------------------------------------------------------------------------------------------------------------------------------------------------------------------------------------------------------------------------------------------------------------------------------------------
12565	GC_00000309		PST_W048a	5434	53	235	12	0	0.84420843521459	0.709451123465909	0.770985663437164	PF14223.12	gag-polypeptide of LTR copia-type							5434	Chr_5	-----------------------------------------------------------------------------------------------------MQIVDPDSNLRYLRGL-ENSSEMWDALHRAHQDCSTGGRIYWIRKLVIARMEGSDMNAHINTLAKFHERLDSLVTPEKPLTPDDVHNAALLSSIPPN-WIHCVSGLMNQEGVRTETIVQALKNEAVRRESQGDIISVSSTNTKSNVSSKPKPSRDTLSNS----SRRCPLCNSDFHDLNSCKN-TR-----------------------------------------------------------------------------------------------------------------------------------------------------------------------------------------------------------------------------------------------------------------------------------------------------------------------------------------------------------------------------------------------------------------------------------------------------------------------------------------------------------------------------------------------------------------------------------------------------------------------------------------------------------------------------------------------------------------------------------------------------------------------------------------------------------------------------------------------------------------------------------------------------------------------------------------------------------------------------------------------
12566	GC_00000309		PST_W048b	1391	53	235	12	0	0.84420843521459	0.709451123465909	0.770985663437164	PF14223.12	gag-polypeptide of LTR copia-type							1391	Chr_4	MSNDNGEHPSNTAKDPPAHLTVTLEPGSMSSSNQKTSAPRLPVLNPPGPNTNYLDWEMVVEAYFRHV-----KVKHVLDTSDIKLRKATWSDDNDLICATILQIIDP-ANNRYVRPFRTDGRGMWIALAKAHQDTSTGGKVYWIRKLLIARMEGDNIDSHIDTMAKYHERLNALVTPEKPLTPDDVHTAALLGSIPKD-WVACVSNLMNQEGIKTATIVSALKNESIRRQSQGDIISVSSTATKP-------PAKSGNPNN-PPKKKFCTMCNLDTHDLNSCHN-TRRL-IEEHKANRKKRYESKDQPAPSGKSS--KPPARAGRTSTATLGASSHS--NHNDSDTDYSGSEVEVTAGNAVASLSVSFNPKASGDANLDSGCSMSMTPHLHSIDNPKLDRTPVHLADHSVVESTHKGMS-----RLPIKGNTSVKTLVVPALHEPLLSIASLCDEDLTVVFTNNSCDIYPASQTQVLGPLAGRGYRRGNLYYLP-SEPK---------------------------------------------------------------------------------------------------------------------------------------------------------------------------------------------------------------------------------------------------------------------------------------------------------------------------------------------------------------------------------------------------------------------------------------------------------------------------------------------------------------------------------------------------------------------------------------------------------------------------------------------------------------------------------------------------------------------------------------------------------------------------
12567	GC_00000309		PST_W048b	7148	53	235	12	0	0.84420843521459	0.709451123465909	0.770985663437164	PF14223.12	gag-polypeptide of LTR copia-type							7148	Chr_12	MSTDGKE-------DPPTHVNVDLK-SLMSTQTPKLSAARLPVLKAPGHASNFLNWKKVVHRVFKSA-----KVHHVLTTVEAKLQPATWEEDNDLVCGILVQIVDD-ANLCHLSNL-DNSATIWDDLHRAHQDSSTGGRVYWIRKLLNARMEGDDINSHIESLAKSYERLNALITPEKPLTPDDVHNAALLSSIPSD-WIHCVSGIMNQEGVKTETIVLALKNEAVRRDSQGEIISVSSTKVPSTKQTPSGNSKSTQHDN-PKKARHCPLCNSDYHDLNSCKN-TRQL-IADHKAERKAQWDASQQAVPPRNTNHKKPSAKAGRTSAATLGQSSYK--YKEDDDSDYSGSEIEVTAKNAVISLSSTSGFAGSGDANLDSGCSLSMTPILSSITNAKPDNTPVRLANHSVVEATHKGLT-----RLPINGTTSVSTLVVPSLHEPLLSVAGLVDEGITVVFTKNSCDMYTTSQTLIAGKVVGRGYRRGNLYYLP-AEPL---------------------------------------------------------------------------------------------------------------------------------------------------------------------------------------------------------------------------------------------------------------------------------------------------------------------------------------------------------------------------------------------------------------------------------------------------------------------------------------------------------------------------------------------------------------------------------------------------------------------------------------------------------------------------------------------------------------------------------------------------------------------------
12568	GC_00000309		PST_W052a	2727	53	235	12	0	0.84420843521459	0.709451123465909	0.770985663437164	PF14223.12	gag-polypeptide of LTR copia-type							2727	Chr_2	MSNDNGEHPSNTAKDPPAHLTVTLEPGSMSSSNQKTSAPRLPVLNPPGPNTNYLDWEMVVEAYFRHV-----KVKHVLDTSDIKLRKATWSDDNDLICATILQIIDP-ANNRYVRPFRTDGRGMWIALAEAHQDTSTGGKVYWIRKLLIARMEGDNIDSHIDTMAKYHERLNALVTPEKPLTPDDVHTAALLGSIPKD-WVACVSNLMNQEGIKTATIVSALKNESIRRQSQGDIISVSSTATKP-------PAKSGNPNN-PPKKKFCTMCNLDTHDLNSCHN-TRRL-IEEHKANRKKRYESKDQPAPSGKSS--KPPARAGRTSTATLGASSHS--NHNDSDTDYSGSEVEVTAGNAVASLSVSFNPKASGDANLDSGCSMSMTPHLHSIDNPKLDRTPVHLADHSVVESTHKGMS-----RLPIKGNTSVKTLVVPALHEPLLSIASLCDEDLTVVFTNNSCDIYPASQTQVLGPLAGRGYRRGNLYYLP-SEPK---------------------------------------------------------------------------------------------------------------------------------------------------------------------------------------------------------------------------------------------------------------------------------------------------------------------------------------------------------------------------------------------------------------------------------------------------------------------------------------------------------------------------------------------------------------------------------------------------------------------------------------------------------------------------------------------------------------------------------------------------------------------------
12569	GC_00000309		PST_W052a	3377	53	235	12	0	0.84420843521459	0.709451123465909	0.770985663437164	PF14223.12	gag-polypeptide of LTR copia-type							3377	Chr_2	MSNDNGEHPSNTAKDPPAHLTVTLEPGSMSSSNQKTSAPRLPVLNPPGPNTNYLDWEMVVEAYFRHV-----KVKHVLDTSDIKLRKATWSDDNDLICATILQIIDP-ANNRYVRPFRTDGRGMWIALAEAHQDTSTGGKVYWIRKLLIARMEGDNIDSHIDTMAKYHERLNALVTPEKPLTPDDVHTAALLGSIPKD-WVACVSNLMNQEGIKTATIVSALKNESIRRQSQGDIISVSSTATKP-------PAKSGNPNN-PPKKKFCTMCNLDTHDLNSCHN-TRRL-IEEHKANRKKRYESKDQPAPSGKSS--KPPARAGRTSTATLGASSHS--NHNDSDTDYSGSEVEVTAGNAVASLSVSFNPKASGDANLDSGCSMSMTPHLHSIDNPKLDRTPVHLADHSVVESTHKGMS-----RLPIKGNTSVKTLVVPALHEPLLSIASLCDEDLTVVFTNNSCDIYPASQTQVLGPLAGRGYRRGNLYYLP-SEPK---------------------------------------------------------------------------------------------------------------------------------------------------------------------------------------------------------------------------------------------------------------------------------------------------------------------------------------------------------------------------------------------------------------------------------------------------------------------------------------------------------------------------------------------------------------------------------------------------------------------------------------------------------------------------------------------------------------------------------------------------------------------------
12570	GC_00000309		PST_W052a	5104	53	235	12	0	0.84420843521459	0.709451123465909	0.770985663437164	PF14223.12	gag-polypeptide of LTR copia-type							5104	Chr_5	MSNDNGEHPSNTAKDPPAHLTVTLEPGSMSSSNQKTSAPRLPVLNPPGPNTNYLDWEMVVEAYFRHV-----KVKHVLDTSDIKLRKATWSDDNDLICATILQIIDP-ANNRYVRPFRTDGRGMWIALAEAHQDTSTGGKVYWIRKLLIARMEGDNIDSHIDTMAKYHERLNALVTPEKPLTPDDVHTAALLGSIPKD-WVACVSNLMNQEGIKTATIVSALKNESIRRQSQGDIISVSSTATKP-------PAKSGNPNN-PPKKKFCTMCNLDTHDLNSCHN-TRRL-IEEHKANRKKRYESKDQPAPSGKSS--KPPARAGRTSTATLGASSHS--NHNDSDTDYSGSEVEVTAGNAVASLSVSFNPKASGDANLDSGCSMSMTPHLHSIDNPKLDRTPVHLADHSVVESTHKGMS-----RLPIKGNTSVKTLVVPALHEPLLSIASLCDEDLTVVFTNNSCDIYPASQTQVLGPLAGRGYRRGNLYYLP-SEPK---------------------------------------------------------------------------------------------------------------------------------------------------------------------------------------------------------------------------------------------------------------------------------------------------------------------------------------------------------------------------------------------------------------------------------------------------------------------------------------------------------------------------------------------------------------------------------------------------------------------------------------------------------------------------------------------------------------------------------------------------------------------------
12571	GC_00000309		PST_W052a	11351	53	235	12	0	0.84420843521459	0.709451123465909	0.770985663437164	PF14223.12	gag-polypeptide of LTR copia-type							11351	Chr_14	MSNDNGEHPSNTAKDPPAHLTVTLEPGSMSSSNQKTSAPRLPVLNPPGPNTNYLDWEMVVEAYFRHV-----KVKHVLDTSDIKLRKATWSDDNDLICATILQIIDP-ANNRYVRPFRTDGRGMWIALAEAHQDTSTGGKVYWIRKLLIARMEGDNIDSHIDTMAKYHERLNALVTPEKPLTPDDVHTAALLGSIPKD-WVACVSNLMNQEGIKTATIVSALKNESIRRQSQGDIISVSSTATKP-------PAKSGNPNN-PPKKKFCTMCNLDTHDLNSCHN-TRRL-IEEHKANRKKRYESKDQPAPSGKSS--KPPARAGRTSTATLGASSHS--NHNDSDTDYSGSEVEVTAGNAVASLSVSFNPKASGDANLDSGCSMSMTPHLHSIDNPKLDRTPVHLADHSVVESTHKGMS-----RLPIKGNTSVKTLVVPALHEPLLSIASLCDEDLTVVFTNNSCDIYPASQTQVLGPLAGRGYRRGNLYYLP-SEPK---------------------------------------------------------------------------------------------------------------------------------------------------------------------------------------------------------------------------------------------------------------------------------------------------------------------------------------------------------------------------------------------------------------------------------------------------------------------------------------------------------------------------------------------------------------------------------------------------------------------------------------------------------------------------------------------------------------------------------------------------------------------------
12572	GC_00000309		PST_W052a	12137	53	235	12	0	0.84420843521459	0.709451123465909	0.770985663437164	PF14223.12	gag-polypeptide of LTR copia-type							12137	Chr_8	MSNDNGEHPSNTAKDPPAHLTVTLEPGSMSSSNQKTSAPRLPVLNPPGPNTNYLDWEMVVEAYFRHV-----KVKHVLDTSDIKLRKATWSDDNDLICATILQIIDP-ANNRYVRPFRTDGRGMWIALAEAHQDTSTGGKVYWIRKLLIARMEGDNIDSHIDTMAKYHERLNALVTPEKPLTPDDVHTAALLGSIPKD-WVACVSNLMNQEGIKTATIVSALKNESIRRQSQGDIISVSSTATKP-------PAKSGNPNN-PPKKKFCTMCNLDTHDLNSCHN-TRRL-IEEHKANRKKRYESKDQPAPSGKSS--KPPARAGRTSTATLGASSHS--NHNDSDTDYSGSEVEVTAGNAVASLSVSFNPKASGDANLDSGCSMSMTPHLHSIDNPKLDRTPVHLADHSVVESTHKGMS-----RLPIKGNTSVKTLVVPALHEPLLSIASLCDEDLTVVFTNNSCDIYPASQTQVLGPLAGRGYRRGNLYYLP-SEPK---------------------------------------------------------------------------------------------------------------------------------------------------------------------------------------------------------------------------------------------------------------------------------------------------------------------------------------------------------------------------------------------------------------------------------------------------------------------------------------------------------------------------------------------------------------------------------------------------------------------------------------------------------------------------------------------------------------------------------------------------------------------------
12573	GC_00000309		PST_W052a	2546	53	235	12	0	0.84420843521459	0.709451123465909	0.770985663437164	PF14223.12	gag-polypeptide of LTR copia-type							2546	Chr_2	MSNDNGEHPSNTAKDPPAHLTVTLEPGSMSSSNQKTSAPRLPVLNPPGPNTNYLDWEMVVEAYFRHV-----KVKHVLDTSDIKLRKATWSDDNDLICATILQIIDP-ANNRYVRPFRTDGRGMWIALAEAHQDTSTGGKVYWIRKLLIARMEGDNIDSHIDTMAKYHERLNALVTPEKPLTPDDVHTAALLGSIPKD-WVACVSNLMNQEGIKTATIVSALKNESIRRQSQGDIISVSSTATKP-------PAKSGNPNN-PPKKKFCTMCNLDTHDLNSCHN-TRRL-IEEHKANRKKRYESKDQPAPSGKSS--KPPARAGRTSTATLGASSHS--NHNDSDTDYSGSEVEVTAGNAVASLSVSFNPKASGDANLDSGCSMLMTPHLHSIDNPKLDRTPVHLADHSVVESTHKGMS-----RLPIKGNTSVKTLVVPALHEPLLSIASLCDEDLTVVFTNNSCDIYPASQTQVLGPLAGRGYRRGNLYYLP-SEPK---------------------------------------------------------------------------------------------------------------------------------------------------------------------------------------------------------------------------------------------------------------------------------------------------------------------------------------------------------------------------------------------------------------------------------------------------------------------------------------------------------------------------------------------------------------------------------------------------------------------------------------------------------------------------------------------------------------------------------------------------------------------------
12574	GC_00000309		PST_W052a	10413	53	235	12	0	0.84420843521459	0.709451123465909	0.770985663437164	PF14223.12	gag-polypeptide of LTR copia-type							10413	Chr_10	MSTDGKE-------DPPTHVNVDLK-SLMSTQTPKLSAARLPVLKAPGHASNFLNWKKVVHRVFKSA-----KVHHVLTTVEAKLQPATWEEDNDLVCGILVQIVDD-ANLCHLSNL-DNSATIWDDLHRAHQDSSTGGRVYWIRKLLNARMEGDDINSHIESLAKSYERLNALITPEKPLTPDDVHNAALLSSIPSD-WIHCVSGIMNQEGVKTETIVLALKNEAVRRDSQGEIISVSSTKVPSTKQTPSGNSKSTQHDN-PKKARHCPLCNSDYHDLNSCKN-TRQL-IADHKAERKAQWDASQQAVPPRNTNHKKPSAKAGRTSAATLGQSSYK--YKEDDDSDYSGSEIEVTAKNAVISLSSTSGFAGSGDANLDSGCSLSMTPILSSITNAKPDNTPVRLANHSVVEATHKGLT-----RLPINGTTSVSTLVVPSLHEPLLSVAGLVDEGITVVFTKNSCDMYTTSQTLIAGKVVGRGYRRGNLYYLP-AEPL---------------------------------------------------------------------------------------------------------------------------------------------------------------------------------------------------------------------------------------------------------------------------------------------------------------------------------------------------------------------------------------------------------------------------------------------------------------------------------------------------------------------------------------------------------------------------------------------------------------------------------------------------------------------------------------------------------------------------------------------------------------------------
12575	GC_00000309		PST_W052a	5504	53	235	12	0	0.84420843521459	0.709451123465909	0.770985663437164	PF14223.12	gag-polypeptide of LTR copia-type							5504	Chr_5	-----------------------------------------------------------------------------------------------------MQIVDPDSNLRYLRGL-ENSSEMWDALHRAHQDCSTGGRIYWIRKLVIARMEGSDMNAHINTLAKFHERLDSLVTPEKPLTPDDVHNAALLSSIPPN-WIHCVSGLMNQEGVRTETIVQALKNEAVRRESQGDIISVSSTNTKSNVSSKPKPSRDTLSNS----SRRCPLCNSDFHDLNSCKN-TR-----------------------------------------------------------------------------------------------------------------------------------------------------------------------------------------------------------------------------------------------------------------------------------------------------------------------------------------------------------------------------------------------------------------------------------------------------------------------------------------------------------------------------------------------------------------------------------------------------------------------------------------------------------------------------------------------------------------------------------------------------------------------------------------------------------------------------------------------------------------------------------------------------------------------------------------------------------------------------------------------
12576	GC_00000309		PST_W052b	2487	53	235	12	0	0.84420843521459	0.709451123465909	0.770985663437164	PF14223.12	gag-polypeptide of LTR copia-type							2487	Chr_4	MSNDNGEHPSNTAKDPPAHLTVTLEPGSMSSSNQKTSAPRLPVLNPPGPNTNYLDWEMVVEAYFRHV-----KVKHVLDTSDIKLRKATWSDDNDLICATILQIIDP-ANNRYVRPFRTDGRGMWIALAKAHQDTSTGGKVYWIRKLLIARMEGDNIDSHIDTMAKYHERLNALVTPEKPLTPDDVHTAALLGSIPKD-WVACVSNLMNQEGIKTATIVSALKNESIRRQSQGDIISVSSTATKP-------PAKSGNPNN-PPKKKFCTMCNLDTHDLNSCHN-TRRL-IEEHKANRKKRYESKDQPAPSGKSS--KPPARAGRTSTATLGASSHS--NHNDSDTDYSGSEVEVTAGNAVASLSVSFNPKASGDANLDSGCSMSMTPHLHSIDNPKLDRTPVHLADHSVVESTHKGMS-----RLPIKGNTSVKTLVVPALHEPLLSIASLCDEDLTVVFTNNSCDIYPASQTQVLGPLAGRGYRRGNLYYLP-SEPK---------------------------------------------------------------------------------------------------------------------------------------------------------------------------------------------------------------------------------------------------------------------------------------------------------------------------------------------------------------------------------------------------------------------------------------------------------------------------------------------------------------------------------------------------------------------------------------------------------------------------------------------------------------------------------------------------------------------------------------------------------------------------
12577	GC_00000309		PST_W052b	8724	53	235	12	0	0.84420843521459	0.709451123465909	0.770985663437164	PF14223.12	gag-polypeptide of LTR copia-type							8724	Chr_12	MSTDGKE-------DPPTHVNVDLK-SLMSTQTPKLSAARLPVLKAPGHASNFLNWKKVVHRVFKSA-----KVHHVLTTVEAKLQPATWEEDNDLVCGILVQIVDD-ANLCHLSNL-DNSATIWDDLHRAHQDSSTGGRVYWIRKLLNARMEGDDINSHIESLAKSYERLNALITPEKPLTPDDVHNAALLSSIPSD-WIHCVSGIMNQEGVKTETIVLALKNEAVRRDSQGEIISVSSTKVPSTKQTPSGNSKSTQHDN-PKKARHCPLCNSDYHDLNSCKN-TRQL-IADHKAERKAQWDASQQAVPPRNTNHKKPSAKAGRTSAATLGQSSYK--YKEDDDSDYSGSEIEVTAKNAVISLSSTSGFAGSGDANLDSGCSLSMTPILSSITNAKPDNTPVRLANHSVVEATHKGLT-----RLPINGTTSVSTLVVPSLHEPLLSVAGLVDEGITVVFTKNSCDMYTTSQTLIAGKVVGRGYRRGNLYYLP-AEPL---------------------------------------------------------------------------------------------------------------------------------------------------------------------------------------------------------------------------------------------------------------------------------------------------------------------------------------------------------------------------------------------------------------------------------------------------------------------------------------------------------------------------------------------------------------------------------------------------------------------------------------------------------------------------------------------------------------------------------------------------------------------------
12578	GC_00000309		PST_W053a	2846	53	235	12	0	0.84420843521459	0.709451123465909	0.770985663437164	PF14223.12	gag-polypeptide of LTR copia-type							2846	Chr_2	MSNDNGEHPSNTAKDPPAHLTVTLEPGSMSSSNQKTSAPRLPVLNPPGPNTNYLDWEMVVEAYFRHV-----KVKHVLDTSDIKLRKATWSDDNDLICATILQIIDP-ANNRYVRPFRTDGRGMWIALAEAHQDTSTGGKVYWIRKLLIARMEGDNIDSHIDTMAKYHERLNALVTPEKPLTPDDVHTAALLGSIPKD-WVACVSNLMNQEGIKTATIVSALKNESIRRQSQGDIISVSSTATKP-------PAKSGNPNN-PPKKKFCTMCNLDTHDLNSCHN-TRRL-IEEHKANRKKRYESKDQPAPSGKSS--KPPARAGRTSTATLGASSHS--NHNDSDTDYSGSEVEVTAGNAVASLSVSFNPKASGDANLDSGCSMSMTPHLHSIDNPKLDRTPVHLADHSVVESTHKGMS-----RLPIKGNTSVKTLVVPALHEPLLSIASLCDEDLTVVFTNNSCDIYPASQTQVLGPLAGRGYRRGNLYYLP-SEPK---------------------------------------------------------------------------------------------------------------------------------------------------------------------------------------------------------------------------------------------------------------------------------------------------------------------------------------------------------------------------------------------------------------------------------------------------------------------------------------------------------------------------------------------------------------------------------------------------------------------------------------------------------------------------------------------------------------------------------------------------------------------------
12579	GC_00000309		PST_W053a	3555	53	235	12	0	0.84420843521459	0.709451123465909	0.770985663437164	PF14223.12	gag-polypeptide of LTR copia-type							3555	Chr_2	MSNDNGEHPSNTAKDPPAHLTVTLEPGSMSSSNQKTSAPRLPVLNPPGPNTNYLDWEMVVEAYFRHV-----KVKHVLDTSDIKLRKATWSDDNDLICATILQIIDP-ANNRYVRPFRTDGRGMWIALAEAHQDTSTGGKVYWIRKLLIARMEGDNIDSHIDTMAKYHERLNALVTPEKPLTPDDVHTAALLGSIPKD-WVACVSNLMNQEGIKTATIVSALKNESIRRQSQGDIISVSSTATKP-------PAKSGNPNN-PPKKKFCTMCNLDTHDLNSCHN-TRRL-IEEHKANRKKRYESKDQPAPSGKSS--KPPARAGRTSTATLGASSHS--NHNDSDTDYSGSEVEVTAGNAVASLSVSFNPKASGDANLDSGCSMSMTPHLHSIDNPKLDRTPVHLADHSVVESTHKGMS-----RLPIKGNTSVKTLVVPALHEPLLSIASLCDEDLTVVFTNNSCDIYPASQTQVLGPLAGRGYRRGNLYYLP-SEPK---------------------------------------------------------------------------------------------------------------------------------------------------------------------------------------------------------------------------------------------------------------------------------------------------------------------------------------------------------------------------------------------------------------------------------------------------------------------------------------------------------------------------------------------------------------------------------------------------------------------------------------------------------------------------------------------------------------------------------------------------------------------------
12580	GC_00000309		PST_W053a	6136	53	235	12	0	0.84420843521459	0.709451123465909	0.770985663437164	PF14223.12	gag-polypeptide of LTR copia-type							6136	Chr_5	MSNDNGEHPSNTAKDPPAHLTVTLEPGSMSSSNQKTSAPRLPVLNPPGPNTNYLDWEMVVEAYFRHV-----KVKHVLDTSDIKLRKATWSDDNDLICATILQIIDP-ANNRYVRPFRTDGRGMWIALAEAHQDTSTGGKVYWIRKLLIARMEGDNIDSHIDTMAKYHERLNALVTPEKPLTPDDVHTAALLGSIPKD-WVACVSNLMNQEGIKTATIVSALKNESIRRQSQGDIISVSSTATKP-------PAKSGNPNN-PPKKKFCTMCNLDTHDLNSCHN-TRRL-IEEHKANRKKRYESKDQPAPSGKSS--KPPARAGRTSTATLGASSHS--NHNDSDTDYSGSEVEVTAGNAVASLSVSFNPKASGDANLDSGCSMSMTPHLHSIDNPKLDRTPVHLADHSVVESTHKGMS-----RLPIKGNTSVKTLVVPALHEPLLSIASLCDEDLTVVFTNNSCDIYPASQTQVLGPLAGRGYRRGNLYYLP-SEPK---------------------------------------------------------------------------------------------------------------------------------------------------------------------------------------------------------------------------------------------------------------------------------------------------------------------------------------------------------------------------------------------------------------------------------------------------------------------------------------------------------------------------------------------------------------------------------------------------------------------------------------------------------------------------------------------------------------------------------------------------------------------------
12581	GC_00000309		PST_W053a	11349	53	235	12	0	0.84420843521459	0.709451123465909	0.770985663437164	PF14223.12	gag-polypeptide of LTR copia-type							11349	Chr_8	MSNDNGEHPSNTAKDPPAHLTVTLEPGSMSSSNQKTSAPRLPVLNPPGPNTNYLDWEMVVEAYFRHV-----KVKHVLDTSDIKLRKATWSDDNDLICATILQIIDP-ANNRYVRPFRTDGRGMWIALAEAHQDTSTGGKVYWIRKLLIARMEGDNIDSHIDTMAKYHERLNALVTPEKPLTPDDVHTAALLGSIPKD-WVACVSNLMNQEGIKTATIVSALKNESIRRQSQGDIISVSSTATKP-------PAKSGNPNN-PPKKKFCTMCNLDTHDLNSCHN-TRRL-IEEHKANRKKRYESKDQPAPSGKSS--KPPARAGRTSTATLGASSHS--NHNDSDTDYSGSEVEVTAGNAVASLSVSFNPKASGDANLDSGCSMSMTPHLHSIDNPKLDRTPVHLADHSVVESTHKGMS-----RLPIKGNTSVKTLVVPALHEPLLSIASLCDEDLTVVFTNNSCDIYPASQTQVLGPLAGRGYRRGNLYYLP-SEPK---------------------------------------------------------------------------------------------------------------------------------------------------------------------------------------------------------------------------------------------------------------------------------------------------------------------------------------------------------------------------------------------------------------------------------------------------------------------------------------------------------------------------------------------------------------------------------------------------------------------------------------------------------------------------------------------------------------------------------------------------------------------------
12582	GC_00000309		PST_W053a	2650	53	235	12	0	0.84420843521459	0.709451123465909	0.770985663437164	PF14223.12	gag-polypeptide of LTR copia-type							2650	Chr_2	MSNDNGEHPSNTAKDPPAHLTVTLEPGSMSSSNQKTSAPRLPVLNPPGPNTNYLDWEMVVEAYFRHV-----KVKHVLDTSDIKLRKATWSDDNDLICATILQIIDP-ANNRYVRPFRTDGRGMWIALAEAHQDTSTGGKVYWIRKLLIARMEGDNIDSHIDTMAKYHERLNALVTPEKPLTPDDVHTAALLGSIPKD-WVACVSNLMNQEGIKTATIVSALKNESIRRQSQGDIISVSSTATKP-------PAKSGNPNN-PPKKKFCTMCNLDTHDLNSCHN-TRRL-IEEHKANRKKRYESKDQPAPSGKSS--KPPARAGRTSTATLGASSHS--NHNDSDTDYSGSEVEVTAGNAVASLSVSFNPKASGDANLDSGCSMLMTPHLHSIDNPKLDRTPVHLADHSVVESTHKGMS-----RLPIKGNTSVKTLVVPALHEPLLSIASLCDEDLTVVFTNNSCDIYPASQTQVLGPLAGRGYRRGNLYYLP-SEPK---------------------------------------------------------------------------------------------------------------------------------------------------------------------------------------------------------------------------------------------------------------------------------------------------------------------------------------------------------------------------------------------------------------------------------------------------------------------------------------------------------------------------------------------------------------------------------------------------------------------------------------------------------------------------------------------------------------------------------------------------------------------------
12583	GC_00000309		PST_W053a	9905	53	235	12	0	0.84420843521459	0.709451123465909	0.770985663437164	PF14223.12	gag-polypeptide of LTR copia-type							9905	Chr_10	MSTDGKE-------DPPTHVNVDLK-SLMSTQTPKLSAARLPVLKAPGHASNFLNWKKVVHRVFKSA-----KVHHVLTTVEAKLQPATWEEDNDLVCGILVQIVDD-ANLCHLSNL-DNSATIWDDLHRAHQDSSTGGRVYWIRKLLNARMEGDDINSHIESLAKSYERLNALITPEKPLTPDDVHNAALLSSIPSD-WIHCVSGIMNQEGVKTETIVLALKNEAVRRDSQGEIISVSSTKVPSTKQTPSGNSKSTQHDN-PKKARHCPLCNSDYHDLNSCKN-TRQL-IADHKAERKAQWDASQQAVPPRNTNHKKPSAKAGRTSAATLGQSSYK--YKEDDDSDYSGSEIEVTAKNAVISLSSTSGFAGSGDANLDSGCSLSMTPILSSITNAKPDNTPVRLANHSVVEATHKGLT-----RLPINGTTSVSTLVVPSLHEPLLSVAGLVDEGITVVFTKNSCDMYTTSQTLIAGKVVGRGYRRGNLYYLP-AEPL---------------------------------------------------------------------------------------------------------------------------------------------------------------------------------------------------------------------------------------------------------------------------------------------------------------------------------------------------------------------------------------------------------------------------------------------------------------------------------------------------------------------------------------------------------------------------------------------------------------------------------------------------------------------------------------------------------------------------------------------------------------------------
12584	GC_00000309		PST_W053a	9906	53	235	12	0	0.84420843521459	0.709451123465909	0.770985663437164	PF07727.20	Reverse transcriptase (RNA-dependent DNA polymerase)							9906	Chr_10	MSTDGKE-------DPPTHVNVDLK-SLMSTQTPKLSAARLPVLKAPGHASNFLNWKKVVHRVFKSA-----KVHHVLTTVEAKLQPATWEEDNDLVCGILVQIVDD-ANLCHLSNL-DNSATIWDDLHRAHQDSSTGGRVYWIRKLLNARMEGDDINSHIESLAKSYERLNALITPEKPLTPDDVHNAALLSSIPSD-WIHCVSGIMNQEGVKTETIVLALKNEAVRRDSQGEIISVSSTKVPSTKQTPSGNSKSTQHDN-PKKARHCPLCNSDYHDLNSCKN-TRQL-IADHKAERKAQWDASQQAVPPRNTNHKKPSAKAGRTSAATLGQSSYK--YKEDDDSDYSGSEIEVTAKNAVISLSSTSGFAGSGDANLDSGCSLSMTPILSSITNAKPDNTPVRLANHSVVEATHKGLT-----RLPINGTTSVSTLVVPSLHEPLLSVAGLVDEGITVVFTKNSCDMYTTSQTLIAGKVVGRGYRRGNLYYLP-AEPVSSNSSTPHPLIPSDNSLLSYHHRFSHIGLKPLKALLKSNNIVPKVMNDIDVQQYSICLQAKMPRNIFKNRSQHWSSKPGQLIHSDVASYKVSSREGYRYFITFVDDCSKFLSVYPMKLKSDSFACFKLFLASFERSGVHKIIALRTDNGGEYLSHEFSSYLASAGIKHEPGPPHSPQLNGVAERTNRTIHNLVRTCLIQASLPKSFWADAIRHIIFPFNSFPCNTPLGFKSPDSILDIKPVDLASLHPFGCLVWYKVPEADRNKLDSKARLAILLSYLSDGNGFRLFDLELRKAIKSRNVVFREDTFPYGSEILKPPKPLSVEIDWSSIQSRPPQPLSVPTKEPPHPPAPTPLNPEDDIVPIDLPPLPSTPPTTSPSFLPNPTQRRSTRERKLPSRLGNWAKNAVTEEDLDTPKTWRQLLKSPNKRRWLKAADEEFASLLGMQTWKLVPRPEKRKIIKSKWVFKIKRRPDRTIQKLKARLVAMGYSQVQGLDYDEVFSPTLRLETLRLIFSLLASKGWKGRQVDFKTAFLNGHLDTPIFMEQPPGFEDPQHPDWVCEVNRLLYGLKQSPRQWNLELHKALISLGLSNSKYDPTLYFKLESGNLVGALTTHVDDLAIVGEPQFVDSLITSLGSRFKIGADEELHHFLSIKISRDLKNHSIFLNQSHYIDDLCNRFLEGNSRTALTPTDGAFKDLGPCSSSDSISSGPYPQLIGSLLWVSQCTRPDISFVSLRDSIYCPKDFNYTHFYH
12585	GC_00000309		PST_W053b	3531	53	235	12	0	0.84420843521459	0.709451123465909	0.770985663437164	PF14223.12	gag-polypeptide of LTR copia-type							3531	Chr_6	MSNDNGEHPSNTAKDPPAHLTVTLEPGSMSSSNQKTSAPRLPVLNPPGPNTNYLDWEMVVEAYFRHV-----KVKHVLDTSDIKLRKATWSDDNDLICATILQIIDP-ANNRYVRPFRTDGRGMWIALAEAHQDTSTGGKVYWIRKLLIARMEGDNIDSHIDTMAKYHERLNALVTPEKPLTPDDVHTAALLGSIPKD-WVACVSNLMNQEGIKTATIVSALKNESIRRQSQGDIISVSSTATKP-------PAKSGNPNN-PPKKKFCTMCNLDTHDLNSCHN-TRRL-IEEHKANRKKRYESKDQPAPSGKSS--KPPARAGRTSTATLGASSHS--NHNDSDTDYSGSEVEVTAGNAVASLSVSFNPKASGDANLDSGCSMSMTPHLHSIDNPKLDRTPVHLADHSVVESTHKGMS-----RLPIKGNTSVKTLVVPALHEPLLSIASLCDEDLTVVFTNNSCDIYPASQTQVLGPLAGRGYRRGNLYYLP-SEPK---------------------------------------------------------------------------------------------------------------------------------------------------------------------------------------------------------------------------------------------------------------------------------------------------------------------------------------------------------------------------------------------------------------------------------------------------------------------------------------------------------------------------------------------------------------------------------------------------------------------------------------------------------------------------------------------------------------------------------------------------------------------------
12586	GC_00000309		PST_W053b	8388	53	235	12	0	0.84420843521459	0.709451123465909	0.770985663437164	PF14223.12	gag-polypeptide of LTR copia-type							8388	Chr_12	MSTDGKE-------DPPTHVNVDLK-SLMSTQTPKLSAARLPVLKAPGHASNFLNWKKVVHRVFKSA-----KVHHVLTTVEAKLQPATWEEDNDLVCGILVQIVDD-ANLCHLSNL-DNSATIWDDLHRAHQDSSTGGRVYWIRKLLNARMEGDDINSHIESLAKSYERLNALITPEKPLTPDDVHNAALLSSIPSD-WIHCVSGIMNQEGVKTETIVLALKNEAVRRDSQGEIISVSSTKVPSTKQTPSGNSKSTQHDN-PKKARHCPLCNSDYHDLNSCKN-TRQL-IADHKAERKAQWDASQQAVPPRNTNHKKPSAKAGRTSAATLGQSSYK--YKEDDDSDYSGSEIEVTAKNAVISLSSTSGFAGSGDANLDSGCSLSMTPILSSITNAKPDNTPVRLANHSVVEATHKGLT-----RLPINGTTSVSTLVVPSLHEPLLSVAGLVDEGITVVFTKNSCDMYTTSQTLIAGKVVGRGYRRGNLYYLP-AEPL---------------------------------------------------------------------------------------------------------------------------------------------------------------------------------------------------------------------------------------------------------------------------------------------------------------------------------------------------------------------------------------------------------------------------------------------------------------------------------------------------------------------------------------------------------------------------------------------------------------------------------------------------------------------------------------------------------------------------------------------------------------------------
12587	GC_00000309		PST_W053b	8389	53	235	12	0	0.84420843521459	0.709451123465909	0.770985663437164	PF07727.20	Reverse transcriptase (RNA-dependent DNA polymerase)							8389	Chr_12	MSTDGKE-------DPPTHVNVDLK-SLMSTQTPKLSAARLPVLKAPGHASNFLNWKKVVHRVFKSA-----KVHHVLTTVEAKLQPATWEEDNDLVCGILVQIVDD-ANLCHLSNL-DNSATIWDDLHRAHQDSSTGGRVYWIRKLLNARMEGDDINSHIESLAKSYERLNALITPEKPLTPDDVHNAALLSSIPSD-WIHCVSGIMNQEGVKTETIVLALKNEAVRRDSQGEIISVSSTKVPSTKQTPSGNSKSTQHDN-PKKARHCPLCNSDYHDLNSCKN-TRQL-IADHKAERKAQWDASQQAVPPRNTNHKKPSAKAGRTSAATLGQSSYK--YKEDDDSDYSGSEIEVTAKNAVISLSSTSGFAGSGDANLDSGCSLSMTPILSSITNAKPDNTPVRLANHSVVEATHKGLT-----RLPINGTTSVSTLVVPSLHEPLLSVAGLVDEGITVVFTKNSCDMYTTSQTLIAGKVVGRGYRRGNLYYLP-AEPVSSNSSTPHPLIPSDNSLLSYHHCFSHIGLKPLKALLKSNNIVPKVMNDIDVQQYSICLQAKMPRNIFKNRSQHWSSKPGQLIHSDVASYKVSSREGYRYFITFVDDCSKFLSVYPMKLKSDSFACFKLFLASFERSGVHKIIALRTDNGGEYLSHEFSSYLASAGIKHEPGPPHSPQLNGVAERTNRTIHNLVRTCLIQASLPKSFWADAIRHIIFPFNSFPCNTPLGFKSPDSILDIKPVDLASLHPFGCLVWYKVPEADRNKLDSKARLAILLSYLSDGNGFRLFDLELRKAIKSRNVVFREDTFPYGSEILKPPKPLSVEIDWSSIQSRPPQPLSVPTKEPPHPPAPTPLNPEDDIVPIDLPPLPSTPPTTSPSFLPNPTQRRSTRERKLPSRLGNWAKNAVTEEDLDTPKTWRQLLKSPNKRRWLKAADEEFASLLGMQTWKLVPRPEKRKIIKSKWVFKIKRRPDRTIQKLKARLVAMGYSQVQGLDYDEVFSPTLRLETLRLIFSLLASKGWKGRQVDFKTAFLNGHLDTPIFMEQPPGFEDPQHPDWVCEVNRLLYGLKQSPRQWNLELHKALISLGLSNSKYDPTLYFKLESGNLVGALTTHVDDLAIVGEPQFVDSLITSLGSRFKIGADEELHHFLSIKISRDLKNHSIFLNQSHYIDDLCNRFLEGNSRTALTPTDGAFKDLGPCSSSDSISSGPYPQLIGSLLWVSQCTRPDISFVSLRDSIYCPKDFNYTHFYH
12588	GC_00000309		PST_W054a	1618	53	235	12	0	0.84420843521459	0.709451123465909	0.770985663437164	PF14223.12	gag-polypeptide of LTR copia-type							1618	Chr_8	MSNDNGEHPSNTAKDPPAHLTVTLEPGSMSSSNQKTSAPRLPVLNPPGPNTNYLDWEMVVEAYFRHV-----KVKHVLDTSDIKLRKATWSDDNDLICATILQIIDP-ANNRYVRPFRTDGRGMWIALAEAHQDTSTGGKVYWIRKLLIARMEGDNIDSHIDTMAKYHERLNALVTPEKPLTPDDVHTAALLGSIPKD-WVACVSNLMNQEGIKTATIVSALKNESIRRQSQGDIISVSSTATKP-------PAKSGNPNN-PPKKKFCTMCNLDTHDLNSCHN-TRRL-IEEHKANRKKRYESKDQPAPSGKSS--KPPARAGRTSTATLGASSHS--NHNDSDTDYSGSEVEVTAGNAVASLSVSFNPKASGDANLDSGCSMSMTPHLHSIDNPKLDRTPVHLADHSVVESTHKGMS-----RLPIKGNTSVKTLVVPALHEPLLSIASLCDEDLTVVFTNNSCDIYPASQTQVLGPLAGRGYRRGNLYYLP-SEPK---------------------------------------------------------------------------------------------------------------------------------------------------------------------------------------------------------------------------------------------------------------------------------------------------------------------------------------------------------------------------------------------------------------------------------------------------------------------------------------------------------------------------------------------------------------------------------------------------------------------------------------------------------------------------------------------------------------------------------------------------------------------------
12589	GC_00000309		PST_W054a	2315	53	235	12	0	0.84420843521459	0.709451123465909	0.770985663437164	PF14223.12	gag-polypeptide of LTR copia-type							2315	Chr_8	MSNDNGEHPSNTAKDPPAHLTVTLEPGSMSSSNQKTSAPRLPVLNPPGPNTNYLDWEMVVEAYFRHV-----KVKHVLDTSDIKLRKATWSDDNDLICATILQIIDP-ANNRYVRPFRTDGRGMWIALAEAHQDTSTGGKVYWIRKLLIARMEGDNIDSHIDTMAKYHERLNALVTPEKPLTPDDVHTAALLGSIPKD-WVACVSNLMNQEGIKTATIVSALKNESIRRQSQGDIISVSSTATKP-------PAKSGNPNN-PPKKKFCTMCNLDTHDLNSCHN-TRRL-IEEHKANRKKRYESKDQPAPSGKSS--KPPARAGRTSTATLGASSHS--NHNDSDTDYSGSEVEVTAGNAVASLSVSFNPKASGDANLDSGCSMSMTPHLHSIDNPKLDRTPVHLADHSVVESTHKGMS-----RLPIKGNTSVKTLVVPALHEPLLSIASLCDEDLTVVFTNNSCDIYPASQTQVLGPLAGRGYRRGNLYYLP-SEPK---------------------------------------------------------------------------------------------------------------------------------------------------------------------------------------------------------------------------------------------------------------------------------------------------------------------------------------------------------------------------------------------------------------------------------------------------------------------------------------------------------------------------------------------------------------------------------------------------------------------------------------------------------------------------------------------------------------------------------------------------------------------------
12590	GC_00000309		PST_W054a	2909	53	235	12	0	0.84420843521459	0.709451123465909	0.770985663437164	PF14223.12	gag-polypeptide of LTR copia-type							2909	Chr_3	MSNDNGEHPSNTAKDPPAHLTVTLEPGSMSSSNQKTSAPRLPVLNPPGPNTNYLDWEMVVEAYFRHV-----KVKHVLDTSDIKLRKATWSDDNDLICATILQIIDP-ANNRYVRPFRTDGRGMWIALAEAHQDTSTGGKVYWIRKLLIARMEGDNIDSHIDTMAKYHERLNALVTPEKPLTPDDVHTAALLGSIPKD-WVACVSNLMNQEGIKTATIVSALKNESIRRQSQGDIISVSSTATKP-------PAKSGNPNN-PPKKKFCTMCNLDTHDLNSCHN-TRRL-IEEHKANRKKRYESKDQPAPSGKSS--KPPARAGRTSTATLGASSHS--NHNDSDTDYSGSEVEVTAGNAVASLSVSFNPKASGDANLDSGCSMSMTPHLHSIDNPKLDRTPVHLADHSVVESTHKGMS-----RLPIKGNTSVKTLVVPALHEPLLSIASLCDEDLTVVFTNNSCDIYPASQTQVLGPLAGRGYRRGNLYYLP-SEPK---------------------------------------------------------------------------------------------------------------------------------------------------------------------------------------------------------------------------------------------------------------------------------------------------------------------------------------------------------------------------------------------------------------------------------------------------------------------------------------------------------------------------------------------------------------------------------------------------------------------------------------------------------------------------------------------------------------------------------------------------------------------------
12591	GC_00000309		PST_W054a	16048	53	235	12	0	0.84420843521459	0.709451123465909	0.770985663437164	PF14223.12	gag-polypeptide of LTR copia-type							16048	Chr_5	MSNDNGEHPSNTAKDPPAHLTVTLEPGSMSSSNQKTSAPRLPVLNPPGPNTNYLDWEMVVEAYFRHV-----KVKHVLDTSDIKLRKATWSDDNDLICATILQIIDP-ANNRYVRPFRTDGRGMWIALAEAHQDTSTGGKVYWIRKLLIARMEGDNIDSHIDTMAKYHERLNALVTPEKPLTPDDVHTAALLGSIPKD-WVACVSNLMNQEGIKTATIVSALKNESIRRQSQGDIISVSSTATKP-------PAKSGNPNN-PPKKKFCTMCNLDTHDLNSCHN-TRRL-IEEHKANRKKRYESKDQPAPSGKSS--KPPARAGRTSTATLGASSHS--NHNDSDTDYSGSEVEVTAGNAVASLSVSFNPKASGDANLDSGCSMSMTPHLHSIDNPKLDRTPVHLADHSVVESTHKGMS-----RLPIKGNTSVKTLVVPALHEPLLSIASLCDEDLTVVFTNNSCDIYPASQTQVLGPLAGRGYRRGNLYYLP-SEPK---------------------------------------------------------------------------------------------------------------------------------------------------------------------------------------------------------------------------------------------------------------------------------------------------------------------------------------------------------------------------------------------------------------------------------------------------------------------------------------------------------------------------------------------------------------------------------------------------------------------------------------------------------------------------------------------------------------------------------------------------------------------------
12592	GC_00000309		PST_W054a	1426	53	235	12	0	0.84420843521459	0.709451123465909	0.770985663437164	PF14223.12	gag-polypeptide of LTR copia-type							1426	Chr_8	MSNDNGEHPSNTAKDPPAHLTVTLEPGSMSSSNQKTSAPRLPVLNPPGPNTNYLDWEMVVEAYFRHV-----KVKHVLDTSDIKLRKATWSDDNDLICATILQIIDP-ANNRYVRPFRTDGRGMWIALAEAHQDTSTGGKVYWIRKLLIARMEGDNIDSHIDTMAKYHERLNALVTPEKPLTPDDVHTAALLGSIPKD-WVACVSNLMNQEGIKTATIVSALKNESIRRQSQGDIISVSSTATKP-------PAKSGNPNN-PPKKKFCTMCNLDTHDLNSCHN-TRRL-IEEHKANRKKRYESKDQPAPSGKSS--KPPARAGRTSTATLGASSHS--NHNDSDTDYSGSEVEVTAGNAVASLSVSFNPKASGDANLDSGCSMLMTPHLHSIDNPKLDRTPVHLADHSVVESTHKGMS-----RLPIKGNTSVKTLVVPALHEPLLSIASLCDEDLTVVFTNNSCDIYPASQTQVLGPLAGRGYRRGNLYYLP-SEPK---------------------------------------------------------------------------------------------------------------------------------------------------------------------------------------------------------------------------------------------------------------------------------------------------------------------------------------------------------------------------------------------------------------------------------------------------------------------------------------------------------------------------------------------------------------------------------------------------------------------------------------------------------------------------------------------------------------------------------------------------------------------------
12593	GC_00000309		PST_W054a	8778	53	235	12	0	0.84420843521459	0.709451123465909	0.770985663437164	PF14223.12	gag-polypeptide of LTR copia-type							8778	Chr_12	MSTDGKE-------DPPTHVNVDLK-SLMSTQTPKLSAARLPVLKAPGHASNFLNWKKVVHRVFKSA-----KVHHVLTTVEAKLQPATWEEDNDLVCGILVQIVDD-ANLCHLSNL-DNSATIWDDLHRAHQDSSTGGRVYWIRKLLNARMEGDDINSHIESLAKSYERLNALITPEKPLTPDDVHNAALLSSIPSD-WIHCVSGIMNQEGVKTETIVLALKNEAVRRDSQGEIISVSSTKVPSTKQTPSGNSKSTQHDN-PKKARHCPLCNSDYHDLNSCKN-TRQL-IADHKAERKAQWDASQQAVPPRNTNHKKPSAKAGRTSAATLGQSSYK--YKEDDDSDYSGSEIEVTAKNAVISLSSTSGFAGSGDANLDSGCSLSMTPILSSITNAKPDNTPVRLANHSVVEATHKGLT-----RLPINGTTSVSTLVVPSLHEPLLSVAGLVDEGITVVFTKNSCDMYTTSQTLIAGKVVGRGYRRGNLYYLP-AEPL---------------------------------------------------------------------------------------------------------------------------------------------------------------------------------------------------------------------------------------------------------------------------------------------------------------------------------------------------------------------------------------------------------------------------------------------------------------------------------------------------------------------------------------------------------------------------------------------------------------------------------------------------------------------------------------------------------------------------------------------------------------------------
12594	GC_00000309		PST_W054a	3320	53	235	12	0	0.84420843521459	0.709451123465909	0.770985663437164	PF14223.12	gag-polypeptide of LTR copia-type							3320	Chr_3	-----------------------------------------------------------------------------------------------------MQIVDPDSNLRYLRGL-ENSSEMWDALHRAHQDCSTGGRIYWIRKLVIARMEGSDMNAHINTLAKFHERLDSLVTPEKPLTPDDVHNAALLSSIPPN-WIHCVSGLMNQEGVRTETIVQALKNEAVRRESQGDIISVSSTNTKSNVSSKPKPSRDTLSNS----SRRCPLCNSDFHDLNSCKN-TR-----------------------------------------------------------------------------------------------------------------------------------------------------------------------------------------------------------------------------------------------------------------------------------------------------------------------------------------------------------------------------------------------------------------------------------------------------------------------------------------------------------------------------------------------------------------------------------------------------------------------------------------------------------------------------------------------------------------------------------------------------------------------------------------------------------------------------------------------------------------------------------------------------------------------------------------------------------------------------------------------
12595	GC_00000309		PST_W054b	15654	53	235	12	0	0.84420843521459	0.709451123465909	0.770985663437164	PF14223.12	gag-polypeptide of LTR copia-type							15654	Chr_5	MSNDNGEHPSNTAKDPPAHLTVTLEPGSMSSSNQKTSAPRLPVLNPPGPNTNYLDWEMVVEAYFRHV-----KVKHVLDTSDIKLRKATWSDDNDLICATILQIIDP-ANNRYVRPFRTDGRGMWIALAEAHQDTSTGGKVYWIRKLLIARMEGDNIDSHIDTMAKYHERLNALVTPEKPLTPDDVHTAALLGSIPKD-WVACVSNLMNQEGIKTATIVSALKNESIRRQSQGDIISVSSTATKP-------PAKSGNPNN-PPKKKFCTMCNLDTHDLNSCHN-TRRL-IEEHKANRKKRYESKDQPAPSGKSS--KPPARAGRTSTATLGASSHS--NHNDSDTDYSGSEVEVTAGNAVASLSVSFNPKASGDANLDSGCSMSMTPHLHSIDNPKLDRTPVHLADHSVVESTHKGMS-----RLPIKGNTSVKTLVVPALHEPLLSIASLCDEDLTVVFTNNSCDIYPASQTQVLGPLAGRGYRRGNLYYLP-SEPK---------------------------------------------------------------------------------------------------------------------------------------------------------------------------------------------------------------------------------------------------------------------------------------------------------------------------------------------------------------------------------------------------------------------------------------------------------------------------------------------------------------------------------------------------------------------------------------------------------------------------------------------------------------------------------------------------------------------------------------------------------------------------
12596	GC_00000309		PST_W054b	16202	53	235	12	0	0.84420843521459	0.709451123465909	0.770985663437164	PF14223.12	gag-polypeptide of LTR copia-type							16202	Chr_5	MSNDNGEHPSNTAKDPPAHLTVTLEPGSMSSSNQKTSAPRLPVLNPPGPNTNYLDWEMVVEAYFRHV-----KVKHVLDTSDIKLRKATWSDDNDLICATILQIIDP-ANNRYVRPFRTDGRGMWIALAEAHQDTSTGGKVYWIRKLLIARMEGDNIDSHIDTMAKYHERLNALVTPEKPLTPDDVHTAALLGSIPKD-WVACVSNLMNQEGIKTATIVSALKNESIRRQSQGDIISVSSTATKP-------PAKSGNPNN-PPKKKFCTMCNLDTHDLNSCHN-TRRL-IEEHKANRKKRYESKDQPAPSGKSS--KPPARAGRTSTATLGASSHS--NHNDSDTDYSGSEVEVTAGNAVASLSVSFNPKASGDANLDSGCSMSMTPHLHSIDNPKLDRTPVHLADHSVVESTHKGMS-----RLPIKGNTSVKTLVVPALHEPLLSIASLCDEDLTVVFTNNSCDIYPASQTQVLGPLAGRGYRRGNLYYLP-SEPK---------------------------------------------------------------------------------------------------------------------------------------------------------------------------------------------------------------------------------------------------------------------------------------------------------------------------------------------------------------------------------------------------------------------------------------------------------------------------------------------------------------------------------------------------------------------------------------------------------------------------------------------------------------------------------------------------------------------------------------------------------------------------
12597	GC_00000309		PST_W054b	7072	53	235	12	0	0.84420843521459	0.709451123465909	0.770985663437164	PF14223.12	gag-polypeptide of LTR copia-type							7072	Chr_11	MSTDGKE-------DPPTHVNIDLK-SLMSTQTPKLSAARLPVLKAPGHASNFLNWKKVVHRVFKSA-----KVHHVLTTVEAKLQPATWEEDNDLVCGILVQIVDD-ANLRHLSNL-DNSATIWDDLHRAHQDSSTGGRVYWIRKLLNARMEGDNINSHIESLAKSYERLNALITPEKPLTPDDVHNAALLSSIPSD-WIHCVSGIMNQEGVKTETIVSALKNEAVRRDSQGEIISVSSTKVPSTKQTPSGNSKSTQHDN-PKKARHCPLCNSDYHDLNSCKN-TRQL-IADHKAERKAQWDASQQAVPPRNTNHKKPSAKAGRTSAATLGQSSYK--YKEDDDSDYSGSEIEVTAKNAVISLSSTSGFAGSGDANLDSGCSLSMTPILSSITNAKPDNTPVRLADHSVVEATHKGLT-----RLPINGTTSVSTLVVPSLHEPLLSVAGLVDKGITVVFTKNSCDMYTTSQTSIAGKVVGRGYRRGNLYYLP-AEPL---------------------------------------------------------------------------------------------------------------------------------------------------------------------------------------------------------------------------------------------------------------------------------------------------------------------------------------------------------------------------------------------------------------------------------------------------------------------------------------------------------------------------------------------------------------------------------------------------------------------------------------------------------------------------------------------------------------------------------------------------------------------------
12598	GC_00000309		PST_W054b	7071	53	235	12	0	0.84420843521459	0.709451123465909	0.770985663437164	PF14223.12	gag-polypeptide of LTR copia-type	X	Mobilome: prophages, transposons	COG2826	Transposase and inactivated derivatives, IS30 family (Tra8)			7071	Chr_11	MSTDGKE-------DPPTHVNIDLK-SLMSTQTPKLSAARLPVLKAPGHASNFLNWKKVVHRVFKSA-----KVHHVLTTVEAKLQPATWEEDNDLVCGILVQIVDD-ANLRHLSNL-DNSATIWDDLHRAHQDSSTGGRVYWIRKLLNARMEGDNINSHIESLAKSYERLNALITPEKPLTPDDVHNAALLSSIPSD-WIHCVSGIMNQEGVKTETIVSALKNEAVRRDSQGEIISVSSTKVPSTKQTPSGNSKSTQHDN-PKKARHCPLCNSDYHDLNSCKN-TRQL-IADHKAERKAQWDASQQAVPPRNTNHKKPSAKAGRTSAATLGQSSYK--YKEDDDSDYSGSEIEVTAKNAVISLSSTSGFAGSGDANLDSGCSLSMTPILSSITNAKPDNTPVRLADHSVVEATHKGLT-----RLPINGTTSVSTLVVPSLHEPLLSVAGLVDKGITVVFTKNSCDMYTTSQTSIAGKVVGRGYRRGNLYYLP-AEPVSSNSSTPHPLIPSNNSLLSYHHRFSHIGLKPLKALLKSNNIVPTVMNDIDVQQCSICLQAKMPRNIFKNRSQHRSSKPGQLIHSDVASYKVSSREGYRYFITFVDDCSKFLSVYPMKLKNDSFACFKLFLASFERSGVHKIIALCTDNGGEYLSHEFSSYLASAGIKHEPGPPHSPQLNGVAERTNRTIHNLVRTCLIQFGI-----------------------------------------------------------------------------------------RFPRQTETSLTARHDRPFSFHISRMATVSNFLILNSGKQSNHAMLYSEKT--------------------------------------PFPTGRKSS-------------------------------------------------SLLNL-----------------------------------------------------------------------------------------------------------------------------------------------------------------------------------------------------------------------------------------------------------------------------------------------------------------
12599	GC_00000309		PST_W057a	4282	53	235	12	0	0.84420843521459	0.709451123465909	0.770985663437164	PF14223.12	gag-polypeptide of LTR copia-type							4282	Chr_5	MSNDNGEHPSNTAKDPPAHLTVTLEPGSMSSSNQKTSAPRLPVLNPPGPNTNYLDWEMVVEAYFRHV-----KVKHVLDTSDIKLRKATWSDDNDLICATILQIIDP-ANNRYVRPFRTDGRGMWIALAEAHQDTSTGGKVYWIRKLLIARMEGDNIDSHIDTMAKYHERLNALVTPEKPLTPDDVHTAALLGSIPKD-WVACVSNLMNQEGIKTATIVSALKNESIRRQSQGDIISVSSTATKP-------PAKSGNPNN-PPKKKFCTMCNLDTHDLNSCHN-TRRL-IEEHKANRKKRYESKDQPAPSGKSS--KPPARAGRTSTATLGASSHS--NHNDSDTDYSGSEVEVTAGNAVASLSVSFNPKASGDANLDSGCSMSMTPHLHSIDNPKLDRTPVHLADHSVVESTHKGMS-----RLPIKGNTSVKTLVVPALHEPLLSIASLCDEDLTVVFTNNSCDIYPASQTQVLGPLAGRGYRRGNLYYLP-SEPK---------------------------------------------------------------------------------------------------------------------------------------------------------------------------------------------------------------------------------------------------------------------------------------------------------------------------------------------------------------------------------------------------------------------------------------------------------------------------------------------------------------------------------------------------------------------------------------------------------------------------------------------------------------------------------------------------------------------------------------------------------------------------
12600	GC_00000309		PST_W057a	3445	53	235	12	0	0.84420843521459	0.709451123465909	0.770985663437164	PF14223.12	gag-polypeptide of LTR copia-type							3445	Chr_2	MSNDNGEHPSNTAKDPPAHLTVTLEPGSMSSSNQKTSAPRLPVLNPPGPNTNYLDWEMVVEAYFRHV-----KVKHVLDTSDIKLRKATWSDDNDLICATILQIIDP-ANNRYVRPFRTDGRGMWIALAEAHQDTSTGGKVYWIRKLLIARMEGDNIDSHIDTMAKYHERLNALVTPEKPLTPDDVHTAALLGSIPKD-WVACVSNLMNQEGIKTATIVSALKNESIRRQSQGDIISVSSTATKP-------PAKSGNPNN-PPKKKFCTMCNLDTHDLNSCHN-TRRL-IEEHKANRKKRYESKDQPAPSGKSS--KPPARAGRTSTATLGASSHS--NHNDSDTDYSGSEVEVTAGNAVASLSVSFNPKASGDANLDSGCSMLMTPHLHSIDNPKLDRTPVHLADHSVVESTHKGMS-----RLPIKGNTSVKTLVVPALHEPLLSIASLCDEDLTVVFTNNSCDIYPASQTQVLGPLAGRGYRRGNLYYLP-SEPK---------------------------------------------------------------------------------------------------------------------------------------------------------------------------------------------------------------------------------------------------------------------------------------------------------------------------------------------------------------------------------------------------------------------------------------------------------------------------------------------------------------------------------------------------------------------------------------------------------------------------------------------------------------------------------------------------------------------------------------------------------------------------
12601	GC_00000309		PST_W057a	8375	53	235	12	0	0.84420843521459	0.709451123465909	0.770985663437164	PF14223.12	gag-polypeptide of LTR copia-type							8375	Chr_10	MSTDGKE-------DPPTHVNVDLK-SLMSTQTPKLSAARLPVLKAPGHASNFLNWKKVVHRVFKSA-----KVHHVLTTVEAKLQPATWEEDNDLVCGILVQIVDD-ANLCHLSNL-DNSATIWDDLHRAHQDSSTGGRVYWIRKLLNARMEGDDINSHIESLAKSYERLNALITPEKPLTPDDVHNAALLSSIPSD-WIHCVSGIMNQEGVKTETIVLALKNEAVRRDSQGEIISVSSTKVPSTKQTPSGNSKSTQHDN-PKKARHCPLCNSDYHDLNSCKN-TRQL-IADHKAERKAQWDASQQAVPPRNTNHKKPSAKAGRTSAATLGQSSYK--YKEDDDSDYSGSEIEVTAKNAVISLSSTSGFAGSGDANLDSGCSLSMTPILSSITNAKPDNTPVRLANHSVVEATHKGLT-----RLPINGTTSVSTLVVPSLHEPLLSVAGLVDEGITVVFTKNSCDMYTTSQTLIAGKVVGRGYRRGNLYYLP-AEPL---------------------------------------------------------------------------------------------------------------------------------------------------------------------------------------------------------------------------------------------------------------------------------------------------------------------------------------------------------------------------------------------------------------------------------------------------------------------------------------------------------------------------------------------------------------------------------------------------------------------------------------------------------------------------------------------------------------------------------------------------------------------------
12602	GC_00000309		PST_W057a	8376	53	235	12	0	0.84420843521459	0.709451123465909	0.770985663437164	PF07727.20	Reverse transcriptase (RNA-dependent DNA polymerase)							8376	Chr_10	MSTDGKE-------DPPTHVNVDLK-SLMSTQTPKLSAARLPVLKAPGHASNFLNWKKVVHRVFKSA-----KVHHVLTTVEAKLQPATWEEDNDLVCGILVQIVDD-ANLCHLSNL-DNSATIWDDLHRAHQDSSTGGRVYWIRKLLNARMEGDDINSHIESLAKSYERLNALITPEKPLTPDDVHNAALLSSIPSD-WIHCVSGIMNQEGVKTETIVLALKNEAVRRDSQGEIISVSSTKVPSTKQTPSGNSKSTQHDN-PKKARHCPLCNSDYHDLNSCKN-TRQL-IADHKAERKAQWDASQQAVPPRNTNHKKPSAKAGRTSAATLGQSSYK--YKEDDDSDYSGSEIEVTAKNAVISLSSTSGFAGSGDANLDSGCSLSMTPILSSITNAKPDNTPVRLANHSVVEATHKGLT-----RLPINGTTSVSTLVVPSLHEPLLSVAGLVDEGITVVFTKNSCDMYTTSQTLIAGKVVGRGYRRGNLYYLP-AEPVSSNSSTPHPLIPSDNSLLSYHHRFSHIGLKPLKALLKSNNIVPKVMNDIDVQQYSICLQAKMPRNIFKNRSQHWSSKPGQLIHSDVASYKVSSREGYRYFITFVDDCSKFLSVYPMKLKSDSFACFKLFLASFERSGVHKIIALRTDNGGEYLSHEFSSYLASAGIKHEPGPPHSPQLNGVAERTNRTIHNLVRTCLIQASLPKSFWADAIRHIIFPFNSFPCNTPLGFKSPDSILDIKPVDLASLHPFGCLVWYKVPEADRNKLDSKARLAILLSYLSDGNGFRLFDLELRKAIKSRNVVFREDTFPYGSEILKPPKPLSVEIDWSSIQSRPPQPLSVPTKEPPHPPAPTPLNPEDDIVPIDLPPLPSTPPTTSPSFLPNPTQRRSTRERKLPSRLGNWAKNAVTEEDLDTPKTWRQLLKSPNKRRWLKAADEEFASLLGMQTWKLVPRPEKRKIIKSKWVFKIKRRPDRTIQKLKARLVAMGYSQVQGLDYDEVFSPTLRLETLRLIFSLLASKGWKGRQVDFKTAFLNGHLDTPIFMEQPPGFEDPQHPDWVCEVNRLLYGLKQSPRQWNLELHKALISLGLSNSKYDPTLYFKLESGNLVGALTTHVDDLAIVGEPQFVDSLITSLGSRFKIGADEELHHFLSIKISRDLKNHSIFLNQSHYIDDLCNRFLEGNSRTALTPTDGAFKDLGPCSSSDSISSGPYPQLIGSLLWVSQCTRPDISFVSLRDSIYCPKDFNYTHFYH
12603	GC_00000309		PST_W057a	3861	53	235	12	0	0.84420843521459	0.709451123465909	0.770985663437164	PF14223.12	gag-polypeptide of LTR copia-type							3861	Chr_5	-----------------------------------------------------------------------------------------------------MQIVDPDSNLRYLRGL-ENSSEMWDALHRAHQDCSTGGRIYWIRKLVIARMEGSDMNAHINTLAKFHERLDSLVTPEKPLTPDDVHNAALLSSIPPN-WIHCVSGLMNQEGVRTETIVQALKNEAVRRESQGDIISVSSTNTKSNVSSKPKPSRDTLSNS----SRRCPLCNSDFHDLNSCKN-TR-----------------------------------------------------------------------------------------------------------------------------------------------------------------------------------------------------------------------------------------------------------------------------------------------------------------------------------------------------------------------------------------------------------------------------------------------------------------------------------------------------------------------------------------------------------------------------------------------------------------------------------------------------------------------------------------------------------------------------------------------------------------------------------------------------------------------------------------------------------------------------------------------------------------------------------------------------------------------------------------------
12604	GC_00000309		PST_W057b	3323	53	235	12	0	0.84420843521459	0.709451123465909	0.770985663437164	PF14223.12	gag-polypeptide of LTR copia-type							3323	Chr_6	MSNDNGEHPSNTAKDPPAHLTVTLEPGSMSSSNQKTSAPRLPVLNPPGPNTNYLDWEMVVEAYFRHV-----KVKHVLDTSDIKLRKATWSDDNDLICATILQIIDP-ANNRYVRPFRTDGRGMWIALAEAHQDTSTGGKVYWIRKLLIARMEGDNIDSHIDTMAKYHERLNALVTPEKPLTPDDVHTAALLGSIPKD-WVACVSNLMNQEGIKTATIVSALKNESIRRQSQGDIISVSSTATKP-------PAKSGNPNN-PPKKKFCTMCNLDTHDLNSCHN-TRRL-IEEHKANRKKRYESKDQPAPSGKSS--KPPARAGRTSTATLGASSHS--NHNDSDTDYSGSEVEVTAGNAVASLSVSFNPKASGDANLDSGCSMSMTPHLHSIDNPKLDRTPVHLADHSVVESTHKGMS-----RLPIKGNTSVKTLVVPALHEPLLSIASLCDEDLTVVFTNNSCDIYPASQTQVLGPLAGRGYRRGNLYYLP-SEPK---------------------------------------------------------------------------------------------------------------------------------------------------------------------------------------------------------------------------------------------------------------------------------------------------------------------------------------------------------------------------------------------------------------------------------------------------------------------------------------------------------------------------------------------------------------------------------------------------------------------------------------------------------------------------------------------------------------------------------------------------------------------------
12605	GC_00000309		PST_W057b	9315	53	235	12	0	0.84420843521459	0.709451123465909	0.770985663437164	PF14223.12	gag-polypeptide of LTR copia-type							9315	Chr_12	MSTDGKE-------DPPTHVNVDLK-SLMSTQTPKLSAARLPVLKAPGHASNFLNWKKVVHRVFKSA-----KVHHVLTTVEAKLQPATWEEDNDLVCGILVQIVDD-ANLCHLSNL-DNSATIWDDLHRAHQDSSTGGRVYWIRKLLNARMEGDDINSHIESLAKSYERLNALITPEKPLTPDDVHNAALLSSIPSD-WIHCVSGIMNQEGVKTETIVLALKNEAVRRDSQGEIISVSSTKVPSTKQTPSGNSKSTQHDN-PKKARHCPLCNSDYHDLNSCKN-TRQL-IADHKAERKAQWDASQQAVPPRNTNHKKPSAKAGRTSAATLGQSSYK--YKEDDDSDYSGSEIEVTAKNAVISLSSTSGFAGSGDANLDSGCSLSMTPILSSITNAKPDNTPVRLANHSVVEATHKGLT-----RLPINGTTSVSTLVVPSLHEPLLSVAGLVDEGITVVFTKNSCDMYTTSQTLIAGKVVGRGYRRGNLYYLP-AEPL---------------------------------------------------------------------------------------------------------------------------------------------------------------------------------------------------------------------------------------------------------------------------------------------------------------------------------------------------------------------------------------------------------------------------------------------------------------------------------------------------------------------------------------------------------------------------------------------------------------------------------------------------------------------------------------------------------------------------------------------------------------------------
12606	GC_00000309		PST_W057b	9316	53	235	12	0	0.84420843521459	0.709451123465909	0.770985663437164	PF07727.20	Reverse transcriptase (RNA-dependent DNA polymerase)							9316	Chr_12	MSTDGKE-------DPPTHVNVDLK-SLMSTQTPKLSAARLPVLKAPGHASNFLNWKKVVHRVFKSA-----KVHHVLTTVEAKLQPATWEEDNDLVCGILVQIVDD-ANLCHLSNL-DNSATIWDDLHRAHQDSSTGGRVYWIRKLLNARMEGDDINSHIESLAKSYERLNALITPEKPLTPDDVHNAALLSSIPSD-WIHCVSGIMNQEGVKTETIVLALKNEAVRRDSQGEIISVSSTKVPSTKQTPSGNSKSTQHDN-PKKARHCPLCNSDYHDLNSCKN-TRQL-IADHKAERKAQWDASQQAVPPRNTNHKKPSAKAGRTSAATLGQSSYK--YKEDDDSDYSGSEIEVTAKNAVISLSSTSGFAGSGDANLDSGCSLSMTPILSSITNAKPDNTPVRLANHSVVEATHKGLT-----RLPINGTTSVSTLVVPSLHEPLLSVAGLVDEGITVVFTKNSCDMYTTSQTLIAGKVVGRGYRRGNLYYLP-AEPVSSNSSTPHPLIPSDNSLLSYHHCFSHIGLKPLKALLKSNNIVPKVMNDIDVQQYSICLQAKMPRNIFKNRSQHWSSKPGQLIHSDVASYKVSSREGYRYFITFVDDCSKFLSVYPMKLKSDSFACFKLFLASFERSGVHKIIALRTDNGGEYLSHEFSSYLASAGIKHEPGPPHSPQLNGVAERTNRTIHNLVRTCLIQASLPKSFWADAIRHIIFPFNSFPCNTPLGFKSPDSILDIKPVDLASLHPFGCLVWYKVPEADRNKLDSKARLAILLSYLSDGNGFRLFDLELRKAIKSRNVVFREDTFPYGSEILKPPKPLSVEIDWSSIQSRPPQPLSVPTKEPPHPPAPTPLNPEDDIVPIDLPPLPSTPPTTSPSFLPNPTQRRSTRERKLPSRLGNWAKNAVTEEDLDTPKTWRQLLKSPNKRRWLKAADEEFASLLGMQTWKLVPRPEKRKIIKSKWVFKIKRRPDRTIQKLKARLVAMGYSQVQGLDYDEVFSPTLRLETLRLIFSLLASKGWKGRQVDFKTAFLNGHLDTPIFMEQPPGFEDPQHPDWVCEVNRLLYGLKQSPRQWNLELHKALISLGLSNSKYDPTLYFKLESGNLVGALTTHVDDLAIVGEPQFVDSLITSLGSRFKIGADEELHHFLSIKISRDLKNHSIFLNQSHYIDDLCNRFLEGNSRTALTPTDGAFKDLGPCSSSDSISSGPYPQLIGSLLWVSQCTRPDISFVSLRDSIYCPKDFNYTHFYH
12607	GC_00000309		PST_W088a	2037	53	235	12	0	0.84420843521459	0.709451123465909	0.770985663437164	PF14223.12	gag-polypeptide of LTR copia-type							2037	Chr_2	MSNDNGEHPSNTAKDPPAHLTVTLEPGSMSSSNQKTSAPRLPVLNPPGPNTNYLDWEMVVEAYFRHV-----KVKHVLDTSDIKLRKATWSDDNDLICATILQIIDP-ANNRYVRPFRTDGRGMWIALAEAHQDTSTGGKVYWIRKLLIARMEGDNIDSHIDTMAKYHERLNALVTPEKPLTPDDVHTAALLGSIPKD-WVACVSNLMNQEGIKTATIVSALKNESIRRQSQGDIISVSSTATKP-------PAKSGNPNN-PPKKKFCTMCNLDTHDLNSCHN-TRRL-IEEHKANRKKRYESKDQPAPSGKSS--KPPARAGRTSTATLGASSHS--NHNDSDTDYSGSEVEVTAGNAVASLSVSFNPKASGDANLDSGCSMSMTPHLHSIDNPKLDRTPVHLADHSVVESTHKGMS-----RLPIKGNTSVKTLVVPALHEPLLSIASLCDEDLTVVFTNNSCDIYPASQTQVLGPLAGRGYRRGNLYYLP-SEPK---------------------------------------------------------------------------------------------------------------------------------------------------------------------------------------------------------------------------------------------------------------------------------------------------------------------------------------------------------------------------------------------------------------------------------------------------------------------------------------------------------------------------------------------------------------------------------------------------------------------------------------------------------------------------------------------------------------------------------------------------------------------------
12608	GC_00000309		PST_W088a	3047	53	235	12	0	0.84420843521459	0.709451123465909	0.770985663437164	PF14223.12	gag-polypeptide of LTR copia-type							3047	Chr_5	MSNDNGEHPSNTAKDPPAHLTVTLEPGSMSSSNQKTSAPRLPVLNPPGPNTNYLDWEMVVEAYFRHV-----KVKHVLDTSDIKLRKATWSDDNDLICATILQIIDP-ANNRYVRPFRTDGRGMWIALAEAHQDTSTGGKVYWIRKLLIARMEGDNIDSHIDTMAKYHERLNALVTPEKPLTPDDVHTAALLGSIPKD-WVACVSNLMNQEGIKTATIVSALKNESIRRQSQGDIISVSSTATKP-------PAKSGNPNN-PPKKKFCTMCNLDTHDLNSCHN-TRRL-IEEHKANRKKRYESKDQPAPSGKSS--KPPARAGRTSTATLGASSHS--NHNDSDTDYSGSEVEVTAGNAVASLSVSFNPKASGDANLDSGCSMSMTPHLHSIDNPKLDRTPVHLADHSVVESTHKGMS-----RLPIKGNTSVKTLVVPALHEPLLSIASLCDEDLTVVFTNNSCDIYPASQTQVLGPLAGRGYRRGNLYYLP-SEPK---------------------------------------------------------------------------------------------------------------------------------------------------------------------------------------------------------------------------------------------------------------------------------------------------------------------------------------------------------------------------------------------------------------------------------------------------------------------------------------------------------------------------------------------------------------------------------------------------------------------------------------------------------------------------------------------------------------------------------------------------------------------------
12609	GC_00000309		PST_W088a	7550	53	235	12	0	0.84420843521459	0.709451123465909	0.770985663437164	PF14223.12	gag-polypeptide of LTR copia-type							7550	Chr_8	MSNDNGEHPSNTAKDPPAHLTVTLEPGSMSSSNQKTSAPRLPVLNPPGPNTNYLDWEMVVEAYFRHV-----KVKHVLDTSDIKLRKATWSDDNDLICATILQIIDP-ANNRYVRPFRTDGRGMWIALAEAHQDTSTGGKVYWIRKLLIARMEGDNIDSHIDTMAKYHERLNALVTPEKPLTPDDVHTAALLGSIPKD-WVACVSNLMNQEGIKTATIVSALKNESIRRQSQGDIISVSSTATKP-------PAKSGNPNN-PPKKKFCTMCNLDTHDLNSCHN-TRRL-IEEHKANRKKRYESKDQPAPSGKSS--KPPARAGRTSTATLGASSHS--NHNDSDTDYSGSEVEVTAGNAVASLSVSFNPKASGDANLDSGCSMSMTPHLHSIDNPKLDRTPVHLADHSVVESTHKGMS-----RLPIKGNTSVKTLVVPALHEPLLSIASLCDEDLTVVFTNNSCDIYPASQTQVLGPLAGRGYRRGNLYYLP-SEPK---------------------------------------------------------------------------------------------------------------------------------------------------------------------------------------------------------------------------------------------------------------------------------------------------------------------------------------------------------------------------------------------------------------------------------------------------------------------------------------------------------------------------------------------------------------------------------------------------------------------------------------------------------------------------------------------------------------------------------------------------------------------------
12610	GC_00000309		PST_W088a	2638	53	235	12	0	0.84420843521459	0.709451123465909	0.770985663437164	PF14223.12	gag-polypeptide of LTR copia-type							2638	Chr_5	-----------------------------------------------------------------------------------------------------MQIVDPDSNLRYLRGL-ENSSEMWDALHRAHQDCSTGGRIYWIRKLVIARMEGSDMNAHINTLAKFHERLDSLVTPEKPLTPDDVHNAALLSSIPPN-WIHCVSGLMNQEGVRTETIVQALKNEAVRRESQGDIISVSSTNTKSNVSSKPKPSRDTLSNS----SRRCPLCNSDFHDLNSCKN-TR-----------------------------------------------------------------------------------------------------------------------------------------------------------------------------------------------------------------------------------------------------------------------------------------------------------------------------------------------------------------------------------------------------------------------------------------------------------------------------------------------------------------------------------------------------------------------------------------------------------------------------------------------------------------------------------------------------------------------------------------------------------------------------------------------------------------------------------------------------------------------------------------------------------------------------------------------------------------------------------------------
12611	GC_00000309		PST_W088b	2487	53	235	12	0	0.84420843521459	0.709451123465909	0.770985663437164	PF14223.12	gag-polypeptide of LTR copia-type							2487	Chr_4	MSNDNGEHPSNTAKDPPAHLTVTLEPGSMSSSNQKTSAPRLPVLNPPGPNTNYLDWEMVVEAYFRHV-----KVKHVLDTSDIKLRKATWSDDNDLICATILQIIDP-ANNRYVRPFRTDGRGMWIALAKAHQDTSTGGKVYWIRKLLIARMEGDNIDSHIDTMAKYHERLNALVTPEKPLTPDDVHTAALLGSIPKD-WVACVSNLMNQEGIKTATIVSALKNESIRRQSQGDIISVSSTATKP-------PAKSGNPNN-PPKKKFCTMCNLDTHDLNSCHN-TRRL-IEEHKANRKKRYESKDQPAPSGKSS--KPPARAGRTSTATLGASSHS--NHNDSDTDYSGSEVEVTAGNAVASLSVSFNPKASGDANLDSGCSMSMTPHLHSIDNPKLDRTPVHLADHSVVESTHKGMS-----RLPIKGNTSVKTLVVPALHEPLLSIASLCDEDLTVVFTNNSCDIYPASQTQVLGPLAGRGYRRGNLYYLP-SEPK---------------------------------------------------------------------------------------------------------------------------------------------------------------------------------------------------------------------------------------------------------------------------------------------------------------------------------------------------------------------------------------------------------------------------------------------------------------------------------------------------------------------------------------------------------------------------------------------------------------------------------------------------------------------------------------------------------------------------------------------------------------------------
12612	GC_00000309		PST_W088b	8526	53	235	12	0	0.84420843521459	0.709451123465909	0.770985663437164	PF14223.12	gag-polypeptide of LTR copia-type							8526	Chr_12	MSTDGKE-------DPPTHVNVDLK-SLMSTQTPKLSAARLPVLKAPGHASNFLNWKKVVHRVFKSA-----KVHHVLTTVEAKLQPATWEEDNDLVCGILVQIVDD-ANLCHLSNL-DNSATIWDDLHRAHQDSSTGGRVYWIRKLLNARMEGDDINSHIESLAKSYERLNALITPEKPLTPDDVHNAALLSSIPSD-WIHCVSGIMNQEGVKTETIVLALKNEAVRRDSQGEIISVSSTKVPSTKQTPSGNSKSTQHDN-PKKARHCPLCNSDYHDLNSCKN-TRQL-IADHKAERKAQWDASQQAVPPRNTNHKKPSAKAGRTSAATLGQSSYK--YKEDDDSDYSGSEIEVTAKNAVISLSSTSGFAGSGDANLDSGCSLSMTPILSSITNAKPDNTPVRLANHSVVEATHKGLT-----RLPINGTTSVSTLVVPSLHEPLLSVAGLVDEGITVVFTKNSCDMYTTSQTLIAGKVVGRGYRRGNLYYLP-AEPL---------------------------------------------------------------------------------------------------------------------------------------------------------------------------------------------------------------------------------------------------------------------------------------------------------------------------------------------------------------------------------------------------------------------------------------------------------------------------------------------------------------------------------------------------------------------------------------------------------------------------------------------------------------------------------------------------------------------------------------------------------------------------
12613	GC_00000309		PST_W088b	8527	53	235	12	0	0.84420843521459	0.709451123465909	0.770985663437164	PF14223.12	gag-polypeptide of LTR copia-type							8527	Chr_12	MSTDGKE-------DPPTHVNVDLK-SLMSTQTPKLSAARLPVLKAPGHASNFLNWKKVVHRVFKSA-----KVHHVLTTVEAKLQPATWEEDNDLVCGILVQIVDD-ANLCHLSNL-DNSATIWDDLHRAHQDSSTGGRVYWIRKLLNARMEGDDINSHIESLAKSYERLNALITPEKPLTPDDVHNAALLSSIPSD-WIHCVSGIMNQEGVKTETIVLALKNEAVRRDSQGEIISVSSTKVPSTKQTPSGNSKSTQHDN-PKKARHCPLCNSDYHDLNSCKN-TRQL-IADHKAERKAQWDASQQAVPPRNTNHKKPSAKAGRTSAATLGQSSYK--YKEDDDSDYSGSEIEVTAKNAVISLSSTSGFAGSGDANLDSGCSLSMTPILSSITNAKPDNTPVRLANHSVVEATHKGLT-----RLPINGTTSVSTLVVPSLHEPLLSVAGLVDEGITVVFTKNSCDMYTTSQTLIAGKVVGRGYRRGNLYYLP-AEP----------------------------------------------------------------------------------------------------------------------------------------------------------------------------------------------------------------------------------------------------------------------------------------------------------------------------------------------------------------------------------------------------------------------------------------------------------------------------------------------------------------------------------------------------------------------------------------------------------------------------------------------------------------------------------------------------------------------------------PY----------------------------------------
12614	GC_00000309		PST_W088b	8528	53	235	12	0	0.84420843521459	0.709451123465909	0.770985663437164	PF07727.20	Reverse transcriptase (RNA-dependent DNA polymerase)							8528	Chr_12	MSTDGKE-------DPPTHVNVDLK-SLMSTQTPKLSAARLPVLKAPGHASNFLNWKKVVHRVFKSA-----KVHHVLTTVEAKLQPATWEEDNDLVCGILVQIVDD-ANLCHLSNL-DNSATIWDDLHRAHQDSSTGGRVYWIRKLLNARMEGDDINSHIESLAKSYERLNALITPEKPLTPDDVHNAALLSSIPSD-WIHCVSGIMNQEGVKTETIVLALKNEAVRRDSQGEIISVSSTKVPSTKQTPSGNSKSTQHDN-PKKARHCPLCNSDYHDLNSCKN-TRQL-IADHKAERKAQWDASQQAVPPRNTNHKKPSAKAGRTSAATLGQSSYK--YKEDDDSDYSGSEIEVTAKNAVISLSSTSGFAGSGDANLDSGCSLSMTPILSSITNAKPDNTPVRLANHSVVEATHKGLT-----RLPINGTTSVSTLVVPSLHEPLLSVAGLVDEGITVVFTKNSCDMYTTSQTLIAGKVVGRGYRRGNLYYLP-AEPVSSNSSTPHPLIPSDNSLLSYHHCFSHIGLKPLKALLKSNNIVPKVMNDIDVQQYSICLQAKMPRNIFKNRSQHWSSKPGQLIHSDVASYKVSSREGYRYFITFVDDCSKFLSVYPMKLKSDSFACFKLFLASFERSGVHKIIALRTDNGGEYLSHEFSSYLASAGIKHEPGPPHSPQLNGVAERTNRTIHNLVRTCLIQASLPKSFWADAIRHIIFPFNSFPCNTPLGFKSPDSILDIKPVDLASLHPFGCLVWYKVPEADRNKLDSKARLAILLSYLSDGNGFRLFDLELRKAIKSRNVVFREDTFPYGSEILKPPKPLSVEIDWSSIQSRPPQPLSVPTKEPPHPPAPTPLNPEDDIVPIDLPPLPSTPPTTSPSFLPNPTQRRSTRERKLPSRLGNWAKNAVTEEDLDTPKTWRQLLKSPNKRRWLKAADEEFASLLGMQTWKLVPRPEKRKIIKSKWVFKIKRRPDRTIQKLKARLVAMGYSQVQGLDYDEVFSPTLRLETLRLIFSLLASKGWKGRQVDFKTAFLNGHLDTPIFMEQPPGFEDPQHPDWVCEVNRLLYGLKQSPRQWNLELHKALISLGLSNSKYDPTLYFKLESGNLVGALTTHVDDLAIVGEPQFVDSLITSLGSRFKIGADEELHHFLSIKISRDLKNHSIFLNQSHYIDDLCNRFLEGNSRTALTPTDGAFKDLGPCSSSDSISSGPYPQLIGSLLWVSQCTRPDISFVSLRDSIYCPKDFNYTHFYH
12615	GC_00000309		PST_Yr1646a	2624	53	235	12	0	0.84420843521459	0.709451123465909	0.770985663437164	PF14223.12	gag-polypeptide of LTR copia-type							2624	Chr_2	MSNDNGEHPSNTAKDPPAHLTVTLEPGSMSSSNQKTSAPRLPVLNPPGPNTNYLDWEMVVEAYFRHV-----KVKHVLDTSDIKLRKATWSDDNDLICATILQIIDP-ANNRYVRPFRTDGRGMWIALAEAHQDTSTGGKVYWIRKLLIARMEGDNIDSHIDTMAKYHERLNALVTPEKPLTPDDVHTAALLGSIPKD-WVACVSNLMNQEGIKTATIVSALKNESIRRQSQGDIISVSSTATKP-------PAKSGNPNN-PPKKKFCTMCNLDTHDLNSCHN-TRRL-IEEHKANRKKRYESKDQPAPSGKSS--KPPARAGRTSTATLGASSHS--NHNDSDTDYSGSEVEVTAGNAVASLSVSFNPKASGDANLDSGCSMLMTPHLHSIDNPKLDRTPVHLADHSVVESTHKGMS-----RLPIKGNTSVKTLVVPALHEPLLSIASLCDEDLTVVFTNNSCDIYPASQTQVLGPLAGRGYRRGNLYYLP-SEPK---------------------------------------------------------------------------------------------------------------------------------------------------------------------------------------------------------------------------------------------------------------------------------------------------------------------------------------------------------------------------------------------------------------------------------------------------------------------------------------------------------------------------------------------------------------------------------------------------------------------------------------------------------------------------------------------------------------------------------------------------------------------------
12616	GC_00000309		PST_Yr1646a	11792	53	235	12	0	0.84420843521459	0.709451123465909	0.770985663437164	PF14223.12	gag-polypeptide of LTR copia-type							11792	Chr_14	MSNDNSEHPSNTAKDPPAHLTVTLEPGSMSSSNQKTSAPRLPVLNPPGPNTNYLDWEMVVEAYFRHV-----KVKHVLDTSDIKLRKATWSDDNDLICATILQIIDP-ANNRYVRPFRTDGRGMWIALAEAHQDTSTGGKVYWIRKLLIARMEGDNIDSHIDTMAKYHERLNALVTPEKPLTPDDVHTAALLGSIPKD-WVACVSNLMNQEGIKTATIVSALKNESIRRQSQGDIISVSSTATKP-------PAKSGNPNN-PPKKKFCTMCNLDTHDLNSCHN-TRRL-IEEHKANRKKRYESKDQPAPSGKSS--KPPARAGRTSTATLGASSHS--NHNDSDTDYSGSEVEVTAGNAVASLSVSFNPKASGDANLDSGCSMSMTPHLHSIDNPKLDRTPVHLADHSVVESTHKGMS-----RLPIKGNTSVKTLVVPALHEPLLSIASLCDEDLTVVFTNNSCDIYPASQTQVLGPLAGRGYRRGNLYYLP-SEPK---------------------------------------------------------------------------------------------------------------------------------------------------------------------------------------------------------------------------------------------------------------------------------------------------------------------------------------------------------------------------------------------------------------------------------------------------------------------------------------------------------------------------------------------------------------------------------------------------------------------------------------------------------------------------------------------------------------------------------------------------------------------------
12617	GC_00000309		PST_Yr1646a	9942	53	235	12	0	0.84420843521459	0.709451123465909	0.770985663437164	PF14223.12	gag-polypeptide of LTR copia-type							9942	Chr_10	MSTDGKE-------DPPTHVNVDLK-SLMSTQTPKLSAARLPVLKAPGHASNFLNWKKVVHRVFKSA-----KVHHVLTTVEAKLQPATWEEDNDLVCGILVQIVDD-ANLCHLSNL-DNSATIWDDLHRAHQDSSTGGRVYWIRKLLNARMEGDDINSHIESLAKSYERLNALITPEKPLTPDDVHNAALLSSIPSD-WIHCVSGIMNQEGVKTETIVLALKNEAVRRDSQGEIISVSSTKVPSTKQTPSGNSKSTQHDN-PKKARHCPLCNSDYHDLNSCKN-TRQL-IADHKAERKAQWDASQQAVPPRNTNHKKPSAKAGRTSAATLGQSSYK--YKEDDDSDYSGSEIEVTAKNAVISLSSTSGFAGSGDANLDSGCSLSMTPILSSITNAKPDNTPVRLANHSVVEATHKGLT-----RLPINGTTSVSTLVVPSLHEPLLSVAGLVDEGITVVFTKNSCDMYTTSQTLIAGKVVGRGYRRGNLYYLP-AEPL---------------------------------------------------------------------------------------------------------------------------------------------------------------------------------------------------------------------------------------------------------------------------------------------------------------------------------------------------------------------------------------------------------------------------------------------------------------------------------------------------------------------------------------------------------------------------------------------------------------------------------------------------------------------------------------------------------------------------------------------------------------------------
12618	GC_00000309		PST_Yr1646a	3839	53	235	12	0	0.84420843521459	0.709451123465909	0.770985663437164	PF14223.12	gag-polypeptide of LTR copia-type							3839	Chr_5	-----------------------------------------------------------------------------------------------------MQIVDPDSNLRYLRGL-ENSSEMWDALHRAHQDCSTGGRIYWIRKLVIARMEGSDMNAHINTLAKFHERLDSLVTPEKPLTPDDVHNAALLSSIPPN-WIHCVSGLMNQEGVRTETIVQALKNEAVRRESQGDIISVSSTNTKSNVSSKPKPSRDTLSNS----SRRCPLCNSDFHDLNSCKN-TR-----------------------------------------------------------------------------------------------------------------------------------------------------------------------------------------------------------------------------------------------------------------------------------------------------------------------------------------------------------------------------------------------------------------------------------------------------------------------------------------------------------------------------------------------------------------------------------------------------------------------------------------------------------------------------------------------------------------------------------------------------------------------------------------------------------------------------------------------------------------------------------------------------------------------------------------------------------------------------------------------
12619	GC_00000309		PST_Yr1646b	1422	53	235	12	0	0.84420843521459	0.709451123465909	0.770985663437164	PF14223.12	gag-polypeptide of LTR copia-type							1422	Chr_4	MSNDNGEHPSNTAKDPPAHLTVTLEPGSMSSSNQKTSAPRLPVLNPPGPNTNYLDWEMVVEAYFRHV-----KVKHVLDTSDIKLRKATWSDDNDLICATILQIIDP-ANNRYVRPFRTDGRGMWIALAKAHQDTSTGGKVYWIRKLLIARMEGDNIDSHIDTMAKYHERLNALVTPEKPLTPDDVHTAALLGSIPKD-WVACVSNLMNQEGIKTATIVSALKNESIRRQSQGDIISVSSTATKP-------PAKSGNPNN-PPKKKFCTMCNLDTHDLNSCHN-TRRL-IEEHKANRKKRYESKDQPAPSGKSS--KPPARAGRTSTATLGASSHS--NHNDSDTDYSGSEVEVTAGNAVASLSVSFNPKASGDANLDSGCSMSMTPHLHSIDNPKLDRTPVHLADHSVVESTHKGMS-----RLPIKGNTSVKTLVVPALHEPLLSIASLCDEDLTVVFTNNSCDIYPASQTQVLGPLAGRGYRRGNLYYLP-SEPK---------------------------------------------------------------------------------------------------------------------------------------------------------------------------------------------------------------------------------------------------------------------------------------------------------------------------------------------------------------------------------------------------------------------------------------------------------------------------------------------------------------------------------------------------------------------------------------------------------------------------------------------------------------------------------------------------------------------------------------------------------------------------
12620	GC_00000309		PST_Yr1646b	9604	53	235	12	0	0.84420843521459	0.709451123465909	0.770985663437164	PF07727.20	Reverse transcriptase (RNA-dependent DNA polymerase)							9604	Chr_12	MSTDGKE-------DPPTHVNVDLK-SLMSTQTPKLSAARLPVLKAPGHASNFLNWKKVVHRVFKSA-----KVHHVLTTVEAKLQPATWEEDNDLVCGILVQIVDD-ANLCHLSNL-DNSATIWDDLHRAHQDSSTGGRVYWIRKLLNARMEGDDINSHIESLAKSYERLNALITPEKPLTPDDVHNAALLSSIPSD-WIHCVSGIMNQEGVKTETIVLALKNEAVRRDSQGEIISVSSTKVPSTKQTPSGNSKSTQHDN-PKKARHCPLCNSDYHDLNSCKN-TRQL-IADHKAERKAQWDASQQAVPPRNTNHKKPSAKAGRTSAATLGQSSYK--YKEDDDSDYSGSEIEVTAKNAVISLSSTSGFAGSGDANLDSGCSLSMTPILSSITNAKPDNTPVRLANHSVVEATHKGLT-----RLPINGTTSVSTLVVPSLHEPLLSVAGLVDEGITVVFTKNSCDMYTTSQTLIAGKVVGRGYRRGNLYYLP-AEPVSSNSSTPHPLIPSDNSLLSYHHCFSHIGLKPLKALLKSNNIVPKVMNDIDVQQYSICLQAKMPRNIFKNRSQHWSSKPGQLIHSDVASYKVSSREGYRYFITFVDDCSKFLSVYPMKLKSDSFACFKLFLASFERSGVHKIIALRTDNGGEYLSHEFSSYLASAGIKHEPGPPHSPQLNGVAERTNRTIHNLVRTCLIQASLPKSFWADAIRHIIFPFNSFPCNTPLGFKSPDSILDIKPVDLASLHPFGCLVWYKVPEADRNKLDSKARLAILLSYLSDGNGFRLFDLELRKAIKSRNVVFREDTFPYGSEILKPPKPLSVEIDWSSIQSRPPQPLSVPTKEPPHPPAPTPLNPEDDIVPIDLPPLPSTPPTTSPSFLPNPTQRRSTRERKLPSRLGNWAKNAVTEEDLDTPKTWRQLLKSPNKRRWLKAADEEFASLLGMQTWKLVPRPEKRKIIKSKWVFKIKRRPDRTIQKLKARLVAMGYSQVQGLDYDEVFSPTLRLETLRLIFSLLASKGWKGRQVDFKTAFLNGHLDTPIFMEQPPGFEDPQHPDWVCEVNRLLYGLKQSPRQWNLELHKALISLGLSNSKYDPTLYFKLESGNLVGALTTHVDDLAIVGEPQFVDSLITSLGSRFKIGADEELHHFLSIKISRDLKNHSIFLNQSHYIDDLCNRFLEGNSRTALTPTDGAFKDLGPCSSSDSISSGPYPQLIGSLLWVSQCTRPDISFVSLRDSIYCPKDFNYTHFYH
12621	GC_00000309		PST_Yr1706a	2824	53	235	12	0	0.84420843521459	0.709451123465909	0.770985663437164	PF14223.12	gag-polypeptide of LTR copia-type							2824	Chr_2	MSNDNGEHPSNTAKDPPAHLTVTLEPGSMSSSNQKTSAPRLPVLNPPGPNTNYLDWEMVVEAYFRHV-----KVKHVLDTSDIKLRKATWSDDNDLICATILQIIDP-ANNRYVRPFRTDGRGMWIALAEAHQDTSTGGKVYWIRKLLIARMEGDNIDSHIDTMAKYHERLNALVTPEKPLTPDDVHTAALLGSIPKD-WVACVSNLMNQEGIKTATIVSALKNESIRRQSQGDIISVSSTATKP-------PAKSGNPNN-PPKKKFCTMCNLDTHDLNSCHN-TRRL-IEEHKANRKKRYESKDQPAPSGKSS--KPPARAGRTSTATLGASSHS--NHNDSDTDYSGSEVEVTAGNAVASLSVSFNPKASGDANLDSGCSMSMTPHLHSIDNPKLDRTPVHLADHSVVESTHKGMS-----RLPIKGNTSVKTLVVPALHEPLLSIASLCDEDLTVVFTNNSCDIYPASQTQVLGPLAGRGYRRGNLYYLP-SEPK---------------------------------------------------------------------------------------------------------------------------------------------------------------------------------------------------------------------------------------------------------------------------------------------------------------------------------------------------------------------------------------------------------------------------------------------------------------------------------------------------------------------------------------------------------------------------------------------------------------------------------------------------------------------------------------------------------------------------------------------------------------------------
12622	GC_00000309		PST_Yr1706a	3516	53	235	12	0	0.84420843521459	0.709451123465909	0.770985663437164	PF14223.12	gag-polypeptide of LTR copia-type							3516	Chr_2	MSNDNGEHPSNTAKDPPAHLTVTLEPGSMSSSNQKTSAPRLPVLNPPGPNTNYLDWEMVVEAYFRHV-----KVKHVLDTSDIKLRKATWSDDNDLICATILQIIDP-ANNRYVRPFRTDGRGMWIALAEAHQDTSTGGKVYWIRKLLIARMEGDNIDSHIDTMAKYHERLNALVTPEKPLTPDDVHTAALLGSIPKD-WVACVSNLMNQEGIKTATIVSALKNESIRRQSQGDIISVSSTATKP-------PAKSGNPNN-PPKKKFCTMCNLDTHDLNSCHN-TRRL-IEEHKANRKKRYESKDQPAPSGKSS--KPPARAGRTSTATLGASSHS--NHNDSDTDYSGSEVEVTAGNAVASLSVSFNPKASGDANLDSGCSMSMTPHLHSIDNPKLDRTPVHLADHSVVESTHKGMS-----RLPIKGNTSVKTLVVPALHEPLLSIASLCDEDLTVVFTNNSCDIYPASQTQVLGPLAGRGYRRGNLYYLP-SEPK---------------------------------------------------------------------------------------------------------------------------------------------------------------------------------------------------------------------------------------------------------------------------------------------------------------------------------------------------------------------------------------------------------------------------------------------------------------------------------------------------------------------------------------------------------------------------------------------------------------------------------------------------------------------------------------------------------------------------------------------------------------------------
