## Supplementary File S5 for "Wheat and barley stripe rust pan-genome facilitates discovery of the predominant North American lineage’s origin in somatic hybridization": The_Accessory_split_from_"PST_pangenome3"_gene_clusters_summary.txt (part 13 of 364)

unique_id	gene_cluster_id	bin_name	genome_name	gene_callers_id	num_genomes_gene_cluster_has_hits	num_genes_in_gene_cluster	max_num_paralogs	SCG	functional_homogeneity_index	geometric_homogeneity_index	combined_homogeneity_index	Pfam_ACC	Pfam	COG20_CATEGORY_ACC	COG20_CATEGORY	COG20_FUNCTION_ACC	COG20_FUNCTION	COG20_PATHWAY_ACC	COG20_PATHWAY	ragtag_ACC	ragtag	aa_sequence
12623	GC_00000309		PST_Yr1706a	5473	53	235	12	0	0.84420843521459	0.709451123465909	0.770985663437164	PF14223.12	gag-polypeptide of LTR copia-type							5473	Chr_5	MSNDNGEHPSNTAKDPPAHLTVTLEPGSMSSSNQKTSAPRLPVLNPPGPNTNYLDWEMVVEAYFRHV-----KVKHVLDTSDIKLRKATWSDDNDLICATILQIIDP-ANNRYVRPFRTDGRGMWIALAEAHQDTSTGGKVYWIRKLLIARMEGDNIDSHIDTMAKYHERLNALVTPEKPLTPDDVHTAALLGSIPKD-WVACVSNLMNQEGIKTATIVSALKNESIRRQSQGDIISVSSTATKP-------PAKSGNPNN-PPKKKFCTMCNLDTHDLNSCHN-TRRL-IEEHKANRKKRYESKDQPAPSGKSS--KPPARAGRTSTATLGASSHS--NHNDSDTDYSGSEVEVTAGNAVASLSVSFNPKASGDANLDSGCSMSMTPHLHSIDNPKLDRTPVHLADHSVVESTHKGMS-----RLPIKGNTSVKTLVVPALHEPLLSIASLCDEDLTVVFTNNSCDIYPASQTQVLGPLAGRGYRRGNLYYLP-SEPK---------------------------------------------------------------------------------------------------------------------------------------------------------------------------------------------------------------------------------------------------------------------------------------------------------------------------------------------------------------------------------------------------------------------------------------------------------------------------------------------------------------------------------------------------------------------------------------------------------------------------------------------------------------------------------------------------------------------------------------------------------------------------
12624	GC_00000309		PST_Yr1706a	5474	53	235	12	0	0.84420843521459	0.709451123465909	0.770985663437164	PF14223.12	gag-polypeptide of LTR copia-type							5474	Chr_5	MSNDNGEHPSNTAKDPPAHLTVTLEPGSMSSSNQKTSAPRLPVLNPPGPNTNYLDWEMVVEAYFRHV-----KVKHVLDTSDIKLRKATWSDDNDLICATILQIIDP-ANNRYVRPFRTDGRGMWIALAEAHQDTSTGGKVYWIRKLLIARMEGDNIDSHIDTMAKYHERLNALVTPEKPLTPDDVHTAALLGSIPKD-WVACVSNLMNQEGIKTATIVSALKNESIRRQSQGDIISVSSTATKP-------PAKSGNPNN-PPKKKFCTMCNLDTHDLNSCHN-TRRL-IEEHKANRKKRYESKDQPAPSGKSS--KPPARAGRTSTATLGASSHS--NHNDSDTDYSGSEVEVTAGNAVASLSVSFNPKASGDANLDSGCSMSMTPHLHSIDNPKLDRTPVHLADHSVVESTHKGMS-----RLPIKGNTSVKTLVVPALHEPLLSIASLCDEDLTVVFTNNSCDIYPASQTQVLGPLAGRGYRRGNLYYLP-SEPK---------------------------------------------------------------------------------------------------------------------------------------------------------------------------------------------------------------------------------------------------------------------------------------------------------------------------------------------------------------------------------------------------------------------------------------------------------------------------------------------------------------------------------------------------------------------------------------------------------------------------------------------------------------------------------------------------------------------------------------------------------------------------
12625	GC_00000309		PST_Yr1706a	12539	53	235	12	0	0.84420843521459	0.709451123465909	0.770985663437164	PF14223.12	gag-polypeptide of LTR copia-type							12539	Chr_8	MSNDNGEHPSNTAKDPPAHLTVTLEPGSMSSSNQKTSAPRLPVLNPPGPNTNYLDWEMVVEAYFRHV-----KVKHVLDTSDIKLRKATWSDDNDLICATILQIIDP-ANNRYVRPFRTDGRGMWIALAEAHQDTSTGGKVYWIRKLLIARMEGDNIDSHIDTMAKYHERLNALVTPEKPLTPDDVHTAALLGSIPKD-WVACVSNLMNQEGIKTATIVSALKNESIRRQSQGDIISVSSTATKP-------PAKSGNPNN-PPKKKFCTMCNLDTHDLNSCHN-TRRL-IEEHKANRKKRYESKDQPAPSGKSS--KPPARAGRTSTATLGASSHS--NHNDSDTDYSGSEVEVTAGNAVASLSVSFNPKASGDANLDSGCSMSMTPHLHSIDNPKLDRTPVHLADHSVVESTHKGMS-----RLPIKGNTSVKTLVVPALHEPLLSIASLCDEDLTVVFTNNSCDIYPASQTQVLGPLAGRGYRRGNLYYLP-SEPK---------------------------------------------------------------------------------------------------------------------------------------------------------------------------------------------------------------------------------------------------------------------------------------------------------------------------------------------------------------------------------------------------------------------------------------------------------------------------------------------------------------------------------------------------------------------------------------------------------------------------------------------------------------------------------------------------------------------------------------------------------------------------
12626	GC_00000309		PST_Yr1706a	11150	53	235	12	0	0.84420843521459	0.709451123465909	0.770985663437164	PF14223.12	gag-polypeptide of LTR copia-type							11150	Chr_10	MSTDGKE-------DPPTHVNVDLK-SLMSTQTPKLSAARLPVLKAPGHASNFLNWKKVVHRVFKSA-----KVHHVLTTVEAKLQPATWEEDNDLVCGILVQIVDD-ANLCHLSNL-DNSATIWDDLHRAHQDSSTGGRVYWIRKLLNARMEGDDINSHIESLAKSYERLNALITPEKPLTPDDVHNAALLSSIPSD-WIHCVSGIMNQEGVKTETIVLALKNEAVRRDSQGEIISVSSTKVPSTKQTPSGNSKSTQHDN-PKKARHCPLCNSDYHDLNSCKN-TRQL-IADHKAERKAQWDASQQAVPPRNTNHKKPSAKAGRTSAATLGQSSYK--YKEDDDSDYSGSEIEVTAKNAVISLSSTSGFAGSGDANLDSGCSLSMTPILSSITNAKPDNTPVRLANHSVVEATHKGLT-----RLPINGTTSVSTLVVPSLHEPLLSVAGLVDEGITVVFTKNSCDMYTTSQTLIAGKVVGRGYRRGNLYYLP-AEPL---------------------------------------------------------------------------------------------------------------------------------------------------------------------------------------------------------------------------------------------------------------------------------------------------------------------------------------------------------------------------------------------------------------------------------------------------------------------------------------------------------------------------------------------------------------------------------------------------------------------------------------------------------------------------------------------------------------------------------------------------------------------------
12627	GC_00000309		PST_Yr1706a	5053	53	235	12	0	0.84420843521459	0.709451123465909	0.770985663437164	PF14223.12	gag-polypeptide of LTR copia-type							5053	Chr_5	-----------------------------------------------------------------------------------------------------MQIVDPDSNLRYLRGL-ENSSEMWDALHRAHQDCSTGGRIYWIRKLVIARMEGSDMNAHINTLAKFHERLDSLVTPEKPLTPDDVHNAALLSSIPPN-WIHCVSGLMNQEGVRTETIVQALKNEAVRRESQGDIISVSSTNTKSNVSSKPKPSRDTLSNS----SRRCPLCNSDFHDLNSCKN-TR-----------------------------------------------------------------------------------------------------------------------------------------------------------------------------------------------------------------------------------------------------------------------------------------------------------------------------------------------------------------------------------------------------------------------------------------------------------------------------------------------------------------------------------------------------------------------------------------------------------------------------------------------------------------------------------------------------------------------------------------------------------------------------------------------------------------------------------------------------------------------------------------------------------------------------------------------------------------------------------------------
12628	GC_00000309		PST_Yr1706b	1389	53	235	12	0	0.84420843521459	0.709451123465909	0.770985663437164	PF14223.12	gag-polypeptide of LTR copia-type							1389	Chr_4	MSNDNGEHPSNTAKDPPAHLTVTLEPGSMSSSNQKTSAPRLPVLNPPGPNTNYLDWEMVVEAYFRHV-----KVKHVLDTSDIKLRKATWSDDNDLICATILQIIDP-ANNRYVRPFRTDGRGMWIALAKAHQDTSTGGKVYWIRKLLIARMEGDNIDSHIDTMAKYHERLNALVTPEKPLTPDDVHTAALLGSIPKD-WVACVSNLMNQEGIKTATIVSALKNESIRRQSQGDIISVSSTATKP-------PAKSGNPNN-PPKKKFCTMCNLDTHDLNSCHN-TRRL-IEEHKANRKKRYESKDQPAPSGKSS--KPPARAGRTSTATLGASSHS--NHNDSDTDYSGSEVEVTAGNAVASLSVSFNPKASGDANLDSGCSMSMTPHLHSIDNPKLDRTPVHLADHSVVESTHKGMS-----RLPIKGNTSVKTLVVPALHEPLLSIASLCDEDLTVVFTNNSCDIYPASQTQVLGPLAGRGYRRGNLYYLP-SEPK---------------------------------------------------------------------------------------------------------------------------------------------------------------------------------------------------------------------------------------------------------------------------------------------------------------------------------------------------------------------------------------------------------------------------------------------------------------------------------------------------------------------------------------------------------------------------------------------------------------------------------------------------------------------------------------------------------------------------------------------------------------------------
12629	GC_00000309		PST_Yr1706b	8577	53	235	12	0	0.84420843521459	0.709451123465909	0.770985663437164	PF14223.12	gag-polypeptide of LTR copia-type							8577	Chr_12	MSTDGKE-------DPPTHVNVDLK-SLMSTQTPKLSAARLPVLKAPGHASNFLNWKKVVHRVFKSA-----KVHHVLTTVEAKLQPATWEEDNDLVCGILVQIVDD-ANLCHLSNL-DNSATIWDDLHRAHQDSSTGGRVYWIRKLLNARMEGDDINSHIESLAKSYERLNALITPEKPLTPDDVHNAALLSSIPSD-WIHCVSGIMNQEGVKTETIVLALKNEAVRRDSQGEIISVSSTKVPSTKQTPSGNSKSTQHDN-PKKARHCPLCNSDYHDLNSCKN-TRQL-IADHKAERKAQWDASQQAVPPRNTNHKKPSAKAGRTSAATLGQSSYK--YKEDDDSDYSGSEIEVTAKNAVISLSSTSGFAGSGDANLDSGCSLSMTPILSSITNAKPDNTPVRLANHSVVEATHKGLT-----RLPINGTTSVSTLVVPSLHEPLLSVAGLVDEGITVVFTKNSCDMYTTSQTLIAGKVVGRGYRRGNLYYLP-AEPL---------------------------------------------------------------------------------------------------------------------------------------------------------------------------------------------------------------------------------------------------------------------------------------------------------------------------------------------------------------------------------------------------------------------------------------------------------------------------------------------------------------------------------------------------------------------------------------------------------------------------------------------------------------------------------------------------------------------------------------------------------------------------
12630	GC_00000309		PST_Yr1716a	1621	53	235	12	0	0.84420843521459	0.709451123465909	0.770985663437164	PF14223.12	gag-polypeptide of LTR copia-type							1621	Chr_2	MSNDNGEHPSNTAKDPPAHLTVTLEPGSMSSSNQKTSAPRLPVLNPPGPNTNYLDWEMVVEAYFRHV-----KVKHVLDTSDIKLRKATWSDDNDLICATILQIIDP-ANNRYVRPFRTDGRGMWIALAEAHQDTSTGGKVYWIRKLLIARMEGDNIDSHIDTMAKYHERLNALVTPEKPLTPDDVHTAALLGSIPKD-WVACVSNLMNQEGIKTATIVSALKNESIRRQSQGDIISVSSTATKP-------PAKSGNPNN-PPKKKFCTMCNLDTHDLNSCHN-TRRL-IEEHKANRKKRYESKDQPAPSGKSS--KPPARAGRTSTATLGASSHS--NHNDSDTDYSGSEVEVTAGNAVASLSVSFNPKASGDANLDSGCSMSMTPHLHSIDNPKLDRTPVHLADHSVVESTHKGMS-----RLPIKGNTSVKTLVVPALHEPLLSIASLCDEDLTVVFTNNSCDIYPASQTQVLGPLAGRGYRRGNLYYLP-SEPK---------------------------------------------------------------------------------------------------------------------------------------------------------------------------------------------------------------------------------------------------------------------------------------------------------------------------------------------------------------------------------------------------------------------------------------------------------------------------------------------------------------------------------------------------------------------------------------------------------------------------------------------------------------------------------------------------------------------------------------------------------------------------
12631	GC_00000309		PST_Yr1716a	2335	53	235	12	0	0.84420843521459	0.709451123465909	0.770985663437164	PF14223.12	gag-polypeptide of LTR copia-type							2335	Chr_2	MSNDNGEHPSNTAKDPPAHLTVTLEPGSMSSSNQKTSAPRLPVLNPPGPNTNYLDWEMVVEAYFRHV-----KVKHVLDTSDIKLRKATWSDDNDLICATILQIIDP-ANNRYVRPFRTDGRGMWIALAEAHQDTSTGGKVYWIRKLLIARMEGDNIDSHIDTMAKYHERLNALVTPEKPLTPDDVHTAALLGSIPKD-WVACVSNLMNQEGIKTATIVSALKNESIRRQSQGDIISVSSTATKP-------PAKSGNPNN-PPKKKFCTMCNLDTHDLNSCHN-TRRL-IEEHKANRKKRYESKDQPAPSGKSS--KPPARAGRTSTATLGASSHS--NHNDSDTDYSGSEVEVTAGNAVASLSVSFNPKASGDANLDSGCSMSMTPHLHSIDNPKLDRTPVHLADHSVVESTHKGMS-----RLPIKGNTSVKTLVVPALHEPLLSIASLCDEDLTVVFTNNSCDIYPASQTQVLGPLAGRGYRRGNLYYLP-SEPK---------------------------------------------------------------------------------------------------------------------------------------------------------------------------------------------------------------------------------------------------------------------------------------------------------------------------------------------------------------------------------------------------------------------------------------------------------------------------------------------------------------------------------------------------------------------------------------------------------------------------------------------------------------------------------------------------------------------------------------------------------------------------
12632	GC_00000309		PST_Yr1716a	3081	53	235	12	0	0.84420843521459	0.709451123465909	0.770985663437164	PF14223.12	gag-polypeptide of LTR copia-type							3081	Chr_5	MSNDNGEHPSNTAKDPPAHLTVTLEPGSMSSSNQKTSAPRLPVLNPPGPNTNYLDWEMVVEAYFRHV-----KVKHVLDTSDIKLRKATWSDDNDLICATILQIIDP-ANNRYVRPFRTDGRGMWIALAEAHQDTSTGGKVYWIRKLLIARMEGDNIDSHIDTMAKYHERLNALVTPEKPLTPDDVHTAALLGSIPKD-WVACVSNLMNQEGIKTATIVSALKNESIRRQSQGDIISVSSTATKP-------PAKSGNPNN-PPKKKFCTMCNLDTHDLNSCHN-TRRL-IEEHKANRKKRYESKDQPAPSGKSS--KPPARAGRTSTATLGASSHS--NHNDSDTDYSGSEVEVTAGNAVASLSVSFNPKASGDANLDSGCSMSMTPHLHSIDNPKLDRTPVHLADHSVVESTHKGMS-----RLPIKGNTSVKTLVVPALHEPLLSIASLCDEDLTVVFTNNSCDIYPASQTQVLGPLAGRGYRRGNLYYLP-SEPK---------------------------------------------------------------------------------------------------------------------------------------------------------------------------------------------------------------------------------------------------------------------------------------------------------------------------------------------------------------------------------------------------------------------------------------------------------------------------------------------------------------------------------------------------------------------------------------------------------------------------------------------------------------------------------------------------------------------------------------------------------------------------
12633	GC_00000309		PST_Yr1716a	3082	53	235	12	0	0.84420843521459	0.709451123465909	0.770985663437164	PF14223.12	gag-polypeptide of LTR copia-type							3082	Chr_5	MSNDNGEHPSNTAKDPPAHLTVTLEPGSMSSSNQKTSAPRLPVLNPPGPNTNYLDWEMVVEAYFRHV-----KVKHVLDTSDIKLRKATWSDDNDLICATILQIIDP-ANNRYVRPFRTDGRGMWIALAEAHQDTSTGGKVYWIRKLLIARMEGDNIDSHIDTMAKYHERLNALVTPEKPLTPDDVHTAALLGSIPKD-WVACVSNLMNQEGIKTATIVSALKNESIRRQSQGDIISVSSTATKP-------PAKSGNPNN-PPKKKFCTMCNLDTHDLNSCHN-TRRL-IEEHKANRKKRYESKDQPAPSGKSS--KPPARAGRTSTATLGASSHS--NHNDSDTDYSGSEVEVTAGNAVASLSVSFNPKASGDANLDSGCSMSMTPHLHSIDNPKLDRTPVHLADHSVVESTHKGMS-----RLPIKGNTSVKTLVVPALHEPLLSIASLCDEDLTVVFTNNSCDIYPASQTQVLGPLAGRGYRRGNLYYLP-SEPK---------------------------------------------------------------------------------------------------------------------------------------------------------------------------------------------------------------------------------------------------------------------------------------------------------------------------------------------------------------------------------------------------------------------------------------------------------------------------------------------------------------------------------------------------------------------------------------------------------------------------------------------------------------------------------------------------------------------------------------------------------------------------
12634	GC_00000309		PST_Yr1716a	12836	53	235	12	0	0.84420843521459	0.709451123465909	0.770985663437164	PF14223.12	gag-polypeptide of LTR copia-type							12836	Chr_8	MSNDNGEHPSNTAKDPPAHLTVTLEPGSMSSSNQKTSAPRLPVLNPPGPNTNYLDWEMVVEAYFRHV-----KVKHVLDTSDIKLRKATWSDDNDLICATILQIIDP-ANNRYVRPFRTDGRGMWIALAEAHQDTSTGGKVYWIRKLLIARMEGDNIDSHIDTMAKYHERLNALVTPEKPLTPDDVHTAALLGSIPKD-WVACVSNLMNQEGIKTATIVSALKNESIRRQSQGDIISVSSTATKP-------PAKSGNPNN-PPKKKFCTMCNLDTHDLNSCHN-TRRL-IEEHKANRKKRYESKDQPAPSGKSS--KPPARAGRTSTATLGASSHS--NHNDSDTDYSGSEVEVTAGNAVASLSVSFNPKASGDANLDSGCSMSMTPHLHSIDNPKLDRTPVHLADHSVVESTHKGMS-----RLPIKGNTSVKTLVVPALHEPLLSIASLCDEDLTVVFTNNSCDIYPASQTQVLGPLAGRGYRRGNLYYLP-SEPK---------------------------------------------------------------------------------------------------------------------------------------------------------------------------------------------------------------------------------------------------------------------------------------------------------------------------------------------------------------------------------------------------------------------------------------------------------------------------------------------------------------------------------------------------------------------------------------------------------------------------------------------------------------------------------------------------------------------------------------------------------------------------
12635	GC_00000309		PST_Yr1716a	15251	53	235	12	0	0.84420843521459	0.709451123465909	0.770985663437164	PF14223.12	gag-polypeptide of LTR copia-type							15251	Chr_8	MSNDNGEHPSNTAKDPPAHLTVTLEPGSMSSSNQKTSAPRLPVLNPPGPNTNYLDWEMVVEAYFRHV-----KVKHVLDTSDIKLRKATWSDDNDLICATILQIIDP-ANNRYVRPFRTDGRGMWIALAEAHQDTSTGGKVYWIRKLLIARMEGDNIDSHIDTMAKYHERLNALVTPEKPLTPDDVHTAALLGSIPKD-WVACVSNLMNQEGIKTATIVSALKNESIRRQSQGDIISVSSTATKP-------PAKSGNPNN-PPKKKFCTMCNLDTHDLNSCHN-TRRL-IEEHKANRKKRYESKDQPAPSGKSS--KPPARAGRTSTATLGASSHS--NHNDSDTDYSGSEVEVTAGNAVASLSVSFNPKASGDANLDSGCSMSMTPHLHSIDNPKLDRTPVHLADHSVVESTHKGMS-----RLPIKGNTSVKTLVVPALHEPLLSIASLCDEDLTVVFTNNSCDIYPASQTQVLGPLAGRGYRRGNLYYLP-SEPK---------------------------------------------------------------------------------------------------------------------------------------------------------------------------------------------------------------------------------------------------------------------------------------------------------------------------------------------------------------------------------------------------------------------------------------------------------------------------------------------------------------------------------------------------------------------------------------------------------------------------------------------------------------------------------------------------------------------------------------------------------------------------
12636	GC_00000309		PST_Yr1716a	1421	53	235	12	0	0.84420843521459	0.709451123465909	0.770985663437164	PF14223.12	gag-polypeptide of LTR copia-type							1421	Chr_2	MSNDNGEHPSNTAKDPPAHLTVTLEPGSMSSSNQKTSAPRLPVLNPPGPNTNYLDWEMVVEAYFRHV-----KVKHVLDTSDIKLRKATWSDDNDLICATILQIIDP-ANNRYVRPFRTDGRGMWIALAEAHQDTSTGGKVYWIRKLLIARMEGDNIDSHIDTMAKYHERLNALVTPEKPLTPDDVHTAALLGSIPKD-WVACVSNLMNQEGIKTATIVSALKNESIRRQSQGDIISVSSTATKP-------PAKSGNPNN-PPKKKFCTMCNLDTHDLNSCHN-TRRL-IEEHKANRKKRYESKDQPAPSGKSS--KPPARAGRTSTATLGASSHS--NHNDSDTDYSGSEVEVTAGNAVASLSVSFNPKASGDANLDSGCSMLMTPHLHSIDNPKLDRTPVHLADHSVVESTHKGMS-----RLPIKGNTSVKTLVVPALHEPLLSIASLCDEDLTVVFTNNSCDIYPASQTQVLGPLAGRGYRRGNLYYLP-SEPK---------------------------------------------------------------------------------------------------------------------------------------------------------------------------------------------------------------------------------------------------------------------------------------------------------------------------------------------------------------------------------------------------------------------------------------------------------------------------------------------------------------------------------------------------------------------------------------------------------------------------------------------------------------------------------------------------------------------------------------------------------------------------
12637	GC_00000309		PST_Yr1716a	8886	53	235	12	0	0.84420843521459	0.709451123465909	0.770985663437164	PF14223.12	gag-polypeptide of LTR copia-type							8886	Chr_10	MSTDGKE-------DPPTHVNVDLK-SLMSTQTPKLSAARLPVLKAPGHASNFLNWKKVVHRVFKSA-----KVHHVLTTVEAKLQPATWEEDNDLVCGILVQIVDD-ANLCHLSNL-DNSATIWDDLHRAHQDSSTGGRVYWIRKLLNARMEGDDINSHIESLAKSYERLNALITPEKPLTPDDVHNAALLSSIPSD-WIHCVSGIMNQEGVKTETIVLALKNEAVRRDSQGEIISVSSTKVPSTKQTPSGNSKSTQHDN-PKKARHCPLCNSDYHDLNSCKN-TRQL-IADHKAERKAQWDASQQAVPPRNTNHKKPSAKAGRTSAATLGQSSYK--YKEDDDSDYSGSEIEVTAKNAVISLSSTSGFAGSGDANLDSGCSLSMTPILSSITNAKPDNTPVRLANHSVVEATHKGLT-----RLPINGTTSVSTLVVPSLHEPLLSVAGLVDEGITVVFTKNSCDMYTTSQTLIAGKVVGRGYRRGNLYYLP-AEPL---------------------------------------------------------------------------------------------------------------------------------------------------------------------------------------------------------------------------------------------------------------------------------------------------------------------------------------------------------------------------------------------------------------------------------------------------------------------------------------------------------------------------------------------------------------------------------------------------------------------------------------------------------------------------------------------------------------------------------------------------------------------------
12638	GC_00000309		PST_Yr1716a	2667	53	235	12	0	0.84420843521459	0.709451123465909	0.770985663437164	PF14223.12	gag-polypeptide of LTR copia-type							2667	Chr_5	-----------------------------------------------------------------------------------------------------MQIVDPDSNLRYLRGL-ENSSEMWDALHRAHQDCSTGGRIYWIRKLVIARMEGSDMNAHINTLAKFHERLDSLVTPEKPLTPDDVHNAALLSSIPPN-WIHCVSGLMNQEGVRTETIVQALKNEAVRRESQGDIISVSSTNTKSNVSSKPKPSRDTLSNS----SRRCPLCNSDFHDLNSCKN-TR-----------------------------------------------------------------------------------------------------------------------------------------------------------------------------------------------------------------------------------------------------------------------------------------------------------------------------------------------------------------------------------------------------------------------------------------------------------------------------------------------------------------------------------------------------------------------------------------------------------------------------------------------------------------------------------------------------------------------------------------------------------------------------------------------------------------------------------------------------------------------------------------------------------------------------------------------------------------------------------------------
12639	GC_00000309		PST_Yr1716b	1428	53	235	12	0	0.84420843521459	0.709451123465909	0.770985663437164	PF14223.12	gag-polypeptide of LTR copia-type							1428	Chr_4	MSNDNGEHPSNTAKDPPAHLTVTLEPGSMSSSNQKTSAPRLPVLNPPGPNTNYLDWEMVVEAYFRHV-----KVKHVLDTSDIKLRKATWSDDNDLICATILQIIDP-ANNRYVRPFRTDGRGMWIALAKAHQDTSTGGKVYWIRKLLIARMEGDNIDSHIDTMAKYHERLNALVTPEKPLTPDDVHTAALLGSIPKD-WVACVSNLMNQEGIKTATIVSALKNESIRRQSQGDIISVSSTATKP-------PAKSGNPNN-PPKKKFCTMCNLDTHDLNSCHN-TRRL-IEEHKANRKKRYESKDQPAPSGKSS--KPPARAGRTSTATLGASSHS--NHNDSDTDYSGSEVEVTAGNAVASLSVSFNPKASGDANLDSGCSMSMTPHLHSIDNPKLDRTPVHLADHSVVESTHKGMS-----RLPIKGNTSVKTLVVPALHEPLLSIASLCDEDLTVVFTNNSCDIYPASQTQVLGPLAGRGYRRGNLYYLP-SEPK---------------------------------------------------------------------------------------------------------------------------------------------------------------------------------------------------------------------------------------------------------------------------------------------------------------------------------------------------------------------------------------------------------------------------------------------------------------------------------------------------------------------------------------------------------------------------------------------------------------------------------------------------------------------------------------------------------------------------------------------------------------------------
12640	GC_00000309		PST_Yr1716b	9521	53	235	12	0	0.84420843521459	0.709451123465909	0.770985663437164	PF14223.12	gag-polypeptide of LTR copia-type							9521	Chr_12	MSTDGKE-------DPPTHVNVDLK-SLMSTQTPKLSAARLPVLKAPGHASNFLNWKKVVHRVFKSA-----KVHHVLTTVEAKLQPATWEEDNDLVCGILVQIVDD-ANLCHLSNL-DNSATIWDDLHRAHQDSSTGGRVYWIRKLLNARMEGDDINSHIESLAKSYERLNALITPEKPLTPDDVHNAALLSSIPSD-WIHCVSGIMNQEGVKTETIVLALKNEAVRRDSQGEIISVSSTKVPSTKQTPSGNSKSTQHDN-PKKARHCPLCNSDYHDLNSCKN-TRQL-IADHKAERKAQWDASQQAVPPRNTNHKKPSAKAGRTSAATLGQSSYK--YKEDDDSDYSGSEIEVTAKNAVISLSSTSGFAGSGDANLDSGCSLSMTPILSSITNAKPDNTPVRLANHSVVEATHKGLT-----RLPINGTTSVSTLVVPSLHEPLLSVAGLVDEGITVVFTKNSCDMYTTSQTLIAGKVVGRGYRRGNLYYLP-AEPL---------------------------------------------------------------------------------------------------------------------------------------------------------------------------------------------------------------------------------------------------------------------------------------------------------------------------------------------------------------------------------------------------------------------------------------------------------------------------------------------------------------------------------------------------------------------------------------------------------------------------------------------------------------------------------------------------------------------------------------------------------------------------
12641	GC_00000309		PST_Yr1716b	9522	53	235	12	0	0.84420843521459	0.709451123465909	0.770985663437164	PF00665.32	Integrase core domain	X	Mobilome: prophages, transposons	COG2826	Transposase and inactivated derivatives, IS30 family (Tra8)			9522	Chr_12	MSTDGKE-------DPPTHVNVDLK-SLMSTQTPKLSAARLPVLKAPGHASNFLNWKKVVHRVFKSA-----KVHHVLTTVEAKLQPATWEEDNDLVCGILVQIVDD-ANLCHLSNL-DNSATIWDDLHRAHQDSSTGGRVYWIRKLLNARMEGDDINSHIESLAKSYERLNALITPEKPLTPDDVHNAALLSSIPSD-WIHCVSGIMNQEGVKTETIVLALKNEAVRRDSQGEIISVSSTKVPSTKQTPSGNSKSTQHDN-PKKARHCPLCNSDYHDLNSCKN-TRQL-IADHKAERKAQWDASQQAVPPRNTNHKKPSAKAGRTSAATLGQSSYK--YKEDDDSDYSGSEIEVTAKNAVISLSSTSGFAGSGDANLDSGCSLSMTPILSSITNAKPDNTPVRLANHSVVEATHKGLT-----RLPINGTTSVSTLVVPSLHEPLLSVAGLVDEGITVVFTKNSCDMYTTSQTLIAGKVVGRGYRRGNLYYLP-AEPVSSNSSTPHPLIPSDNSLLSYHHCFSHIGLKPLKALLKSNNIVPKVMNDIDVQQYSICLQAKMPRNIFKNRSQHWSSKPGQLIHSDVASYKVSSREGYRYFITFVDDCSKFLSVYPMKLKSDSFACFKLFLASFERSGVHKIIALRTDNGGEYLSHEFSSYLASAGIKHEPGPPHSPQLNGVAERTNRTIHNLVRTCLIQ-------------------------------------------------FGI-----------------------------------------------------------------------------------------------------------------------------------------------------------------------------------------------------------------------RFPRQTETSLTAR------------------------------------------------------------------------------------------HDWPFSFH----------------------------------------------------------ISRTATVSDFLILNSGKQ-SNHAMLYSEKT----------------------------------------PFP-----------TGRKSSSLLNL-----------------
12642	GC_00000309		PST_Yr2011a	5420	53	235	12	0	0.84420843521459	0.709451123465909	0.770985663437164	PF14223.12	gag-polypeptide of LTR copia-type							5420	Chr_5	MSNDNGEHPSNTAKDPPAHLTVTLEPGSMSSSNQKTSAPRLPVLNPPGPNTNYLDWEMVVEAYFRHV-----KVKHVLDTSDIKLRKATWSDDNDLICATILQIIDP-ANNRYVRPFRTDGRGMWIALAEAHQDTSTGGKVYWIRKLLIARMEGDNIDSHIDTMAKYHERLNALVTPEKPLTPDDVHTAALLGSIPKD-WVACVSNLMNQEGIKTATIVSALKNESIRRQSQGDIISVSSTATKP-------PAKSGNPNN-PPKKKFCTMCNLDTHDLNSCHN-TRRL-IEEHKANRKKRYESKDQPAPSGKSS--KPPARAGRTSTATLGASSHS--NHNDSDTDYSGSEVEVTAGNAVASLSVSFNPKASGDANLDSGCSMSMTPHLHSIDNPKLDRTPVHLADHSVVESTHKGMS-----RLPIKGNTSVKTLVVPALHEPLLSIASLCDEDLTVVFTNNSCDIYPASQTQVLGPLAGRGYRRGNLYYLP-SEPK---------------------------------------------------------------------------------------------------------------------------------------------------------------------------------------------------------------------------------------------------------------------------------------------------------------------------------------------------------------------------------------------------------------------------------------------------------------------------------------------------------------------------------------------------------------------------------------------------------------------------------------------------------------------------------------------------------------------------------------------------------------------------
12643	GC_00000309		PST_Yr2011a	5421	53	235	12	0	0.84420843521459	0.709451123465909	0.770985663437164	PF14223.12	gag-polypeptide of LTR copia-type							5421	Chr_5	MSNDNGEHPSNTAKDPPAHLTVTLEPGSMSSSNQKTSAPRLPVLNPPGPNTNYLDWEMVVEAYFRHV-----KVKHVLDTSDIKLRKATWSDDNDLICATILQIIDP-ANNRYVRPFRTDGRGMWIALAEAHQDTSTGGKVYWIRKLLIARMEGDNIDSHIDTMAKYHERLNALVTPEKPLTPDDVHTAALLGSIPKD-WVACVSNLMNQEGIKTATIVSALKNESIRRQSQGDIISVSSTATKP-------PAKSGNPNN-PPKKKFCTMCNLDTHDLNSCHN-TRRL-IEEHKANRKKRYESKDQPAPSGKSS--KPPARAGRTSTATLGASSHS--NHNDSDTDYSGSEVEVTAGNAVASLSVSFNPKASGDANLDSGCSMSMTPHLHSIDNPKLDRTPVHLADHSVVESTHKGMS-----RLPIKGNTSVKTLVVPALHEPLLSIASLCDEDLTVVFTNNSCDIYPASQTQVLGPLAGRGYRRGNLYYLP-SEPK---------------------------------------------------------------------------------------------------------------------------------------------------------------------------------------------------------------------------------------------------------------------------------------------------------------------------------------------------------------------------------------------------------------------------------------------------------------------------------------------------------------------------------------------------------------------------------------------------------------------------------------------------------------------------------------------------------------------------------------------------------------------------
12644	GC_00000309		PST_Yr2011a	2618	53	235	12	0	0.84420843521459	0.709451123465909	0.770985663437164	PF14223.12	gag-polypeptide of LTR copia-type							2618	Chr_2	MSNDNGEHPSNTAKDPPAHLTVTLEPGSMSSSNQKTSAPRLPVLNPPGPNTNYLDWEMVVEAYFRHV-----KVKHVLDTSDIKLRKATWSDDNDLICATILQIIDP-ANNRYVRPFRTDGRGMWIALAEAHQDTSTGGKVYWIRKLLIARMEGDNIDSHIDTMAKYHERLNALVTPEKPLTPDDVHTAALLGSIPKD-WVACVSNLMNQEGIKTATIVSALKNESIRRQSQGDIISVSSTATKP-------PAKSGNPNN-PPKKKFCTMCNLDTHDLNSCHN-TRRL-IEEHKANRKKRYESKDQPAPSGKSS--KPPARAGRTSTATLGASSHS--NHNDSDTDYSGSEVEVTAGNAVASLSVSFNPKASGDANLDSGCSMLMTPHLHSIDNPKLDRTPVHLADHSVVESTHKGMS-----RLPIKGNTSVKTLVVPALHEPLLSIASLCDEDLTVVFTNNSCDIYPASQTQVLGPLAGRGYRRGNLYYLP-SEPK---------------------------------------------------------------------------------------------------------------------------------------------------------------------------------------------------------------------------------------------------------------------------------------------------------------------------------------------------------------------------------------------------------------------------------------------------------------------------------------------------------------------------------------------------------------------------------------------------------------------------------------------------------------------------------------------------------------------------------------------------------------------------
12645	GC_00000309		PST_Yr2011a	10876	53	235	12	0	0.84420843521459	0.709451123465909	0.770985663437164	PF07727.20	Reverse transcriptase (RNA-dependent DNA polymerase)							10876	Chr_10	MSTDGKE-------DPPTHVNVDLK-SLMSTQTPKLSAARLPVLKAPGHASNFLNWKKVVHRVFKSA-----KVHHVLTTVEAKLQPATWEEDNDLVCGILVQIVDD-ANLCHLSNL-DNSATIWDDLHRAHQDSSTGGRVYWIRKLLNARMEGDDINSHIESLAKSYERLNALITPEKPLTPDDVHNAALLSSIPSD-WIHCVSGIMNQEGVKTETIVLALKNEAVRRDSQGEIISVSSTKVPSTKQTPSGNSKSTQHDN-PKKARHCPLCNSDYHDLNSCKN-TRQL-IADHKAERKAQWDASQQAVPPRNTNHKKPSAKAGRTSAATLGQSSYK--YKEDDDSDYSGSEIEVTAKNAVISLSSTSGFAGSGDANLDSGCSLSMTPILSSITNAKPDNTPVRLANHSVVEATHKGLT-----RLPINGTTSVSTLVVPSLHEPLLSVAGLVDEGITVVFTKNSCDMYTTSQTLIAGKVVGRGYRRGNLYYLP-AEPVSSNSSTPHPLIPSDNSLLSYHHCFSHIGLKPLKALLKSNNIVPKVMNDIDVQQYSICLQAKMPRNIFKNRSQHWSSKPGQLIHSDVASYKVSSREGYRYFITFVDDCSKFLSVYPMKLKSDSFACFKLFLASFERSGVHKIIALRTDNGGEYLSHEFSSYLASAGIKHEPGPPHSPQLNGVAERTNRTIHNLVRTCLIQASLPKSFWADAIRHIIFPFNSFPCNTPLGFKSPDSILDIKPVDLASLHPFGCLVWYKVPEADRNKLDSKARLAILLSYLSDGNGFRLFDLELRKAIKSRNVVFREDTFPYGSEILKPPKPLSVEIDWSSIQSRPPQPLSVPTKEPPHPPAPTPLNPEDDIVPIDLPPLPSTPPTTSPSFLPNPTQRRSTRERKLPSRLGNWAKNAVTEEDLDTPKTWRQLLKSPNKRRWLKAADEEFASLLGMQTWKLVPRPEKRKIIKSKWVFKIKRRPDRTIQKLKARLVAMGYSQVQGLDYDEVFSPTLRLETLRLIFSLLASKGWKGRQVDFKTAFLNGHLDTPIFMEQPPGFEDPQHPDWVCEVNRLLYGLKQSPRQWNLELHKALISLGLSNSKYDPTLYFKLESGNLVGALTTHVDDLAIVGEPQFVDSLITSLGSRFKIGADEELHHFLSIKISRDLKNHSIFLNQSHYIDDLCNRFLEGNSRTALTPTDGAFKDLGPCSSSDSISSGPYPQLIGSLLWVSQCTRPDISFVSLRDSIYCPKDFNYTHFYH
12646	GC_00000309		PST_Yr2011a	5002	53	235	12	0	0.84420843521459	0.709451123465909	0.770985663437164	PF14223.12	gag-polypeptide of LTR copia-type							5002	Chr_5	-----------------------------------------------------------------------------------------------------MQIVDPDSNLRYLRGL-ENSSEMWDALHRAHQDCSTGGRIYWIRKLVIARMEGSDMNAHINTLAKFHERLDSLVTPEKPLTPDDVHNAALLSSIPPN-WIHCVSGLMNQEGVRTETIVQALKNEAVRRESQGDIISVSSTNTKSNVSSKPKPSRDTLSNS----SRRCPLCNSDFHDLNSCKN-TR-----------------------------------------------------------------------------------------------------------------------------------------------------------------------------------------------------------------------------------------------------------------------------------------------------------------------------------------------------------------------------------------------------------------------------------------------------------------------------------------------------------------------------------------------------------------------------------------------------------------------------------------------------------------------------------------------------------------------------------------------------------------------------------------------------------------------------------------------------------------------------------------------------------------------------------------------------------------------------------------------
12647	GC_00000309		PST_Yr2011b	2473	53	235	12	0	0.84420843521459	0.709451123465909	0.770985663437164	PF14223.12	gag-polypeptide of LTR copia-type							2473	Chr_4	MSNDNGEHPSNTAKDPPAHLTVTLEPGSMSSSNQKTSAPRLPVLNPPGPNTNYLDWEMVVEAYFRHV-----KVKHVLDTSDIKLRKATWSDDNDLICATILQIIDP-ANNRYVRPFRTDGRGMWIALAKAHQDTSTGGKVYWIRKLLIARMEGDNIDSHIDTMAKYHERLNALVTPEKPLTPDDVHTAALLGSIPKD-WVACVSNLMNQEGIKTATIVSALKNESIRRQSQGDIISVSSTATKP-------PAKSGNPNN-PPKKKFCTMCNLDTHDLNSCHN-TRRL-IEEHKANRKKRYESKDQPAPSGKSS--KPPARAGRTSTATLGASSHS--NHNDSDTDYSGSEVEVTAGNAVASLSVSFNPKASGDANLDSGCSMSMTPHLHSIDNPKLDRTPVHLADHSVVESTHKGMS-----RLPIKGNTSVKTLVVPALHEPLLSIASLCDEDLTVVFTNNSCDIYPASQTQVLGPLAGRGYRRGNLYYLP-SEPK---------------------------------------------------------------------------------------------------------------------------------------------------------------------------------------------------------------------------------------------------------------------------------------------------------------------------------------------------------------------------------------------------------------------------------------------------------------------------------------------------------------------------------------------------------------------------------------------------------------------------------------------------------------------------------------------------------------------------------------------------------------------------
12648	GC_00000309		PST_Yr2011b	9391	53	235	12	0	0.84420843521459	0.709451123465909	0.770985663437164	PF14223.12	gag-polypeptide of LTR copia-type							9391	Chr_12	MSTDGKE-------DPPTHVNVDLK-SLMSTQTPKLSAARLPVLKAPGHASNFLNWKKVVHRVFKSA-----KVHHVLTTVEAKLQPATWEEDNDLVCGILVQIVDD-ANLCHLSNL-DNSATIWDDLHRAHQDSSTGGRVYWIRKLLNARMEGDDINSHIESLAKSYERLNALITPEKPLTPDDVHNAALLSSIPSD-WIHCVSGIMNQEGVKTETIVLALKNEAVRRDSQGEIISVSSTKVPSTKQTPSGNSKSTQHDN-PKKARHCPLCNSDYHDLNSCKN-TRQL-IADHKAERKAQWDASQQAVPPRNTNHKKPSAKAGRTSAATLGQSSYK--YKEDDDSDYSGSEIEVTAKNAVISLSSTSGFAGSGDANLDSGCSLSMTPILSSITNAKPDNTPVRLANHSVVEATHKGLT-----RLPINGTTSVSTLVVPSLHEPLLSVAGLVDEGITVVFTKNSCDMYTTSQTLIAGKVVGRGYRRGNLYYLP-AEPL---------------------------------------------------------------------------------------------------------------------------------------------------------------------------------------------------------------------------------------------------------------------------------------------------------------------------------------------------------------------------------------------------------------------------------------------------------------------------------------------------------------------------------------------------------------------------------------------------------------------------------------------------------------------------------------------------------------------------------------------------------------------------
12649	GC_00000309		PST_Yr2011b	9392	53	235	12	0	0.84420843521459	0.709451123465909	0.770985663437164	PF07727.20	Reverse transcriptase (RNA-dependent DNA polymerase)							9392	Chr_12	MSTDGKE-------DPPTHVNVDLK-SLMSTQTPKLSAARLPVLKAPGHASNFLNWKKVVHRVFKSA-----KVHHVLTTVEAKLQPATWEEDNDLVCGILVQIVDD-ANLCHLSNL-DNSATIWDDLHRAHQDSSTGGRVYWIRKLLNARMEGDDINSHIESLAKSYERLNALITPEKPLTPDDVHNAALLSSIPSD-WIHCVSGIMNQEGVKTETIVLALKNEAVRRDSQGEIISVSSTKVPSTKQTPSGNSKSTQHDN-PKKARHCPLCNSDYHDLNSCKN-TRQL-IADHKAERKAQWDASQQAVPPRNTNHKKPSAKAGRTSAATLGQSSYK--YKEDDDSDYSGSEIEVTAKNAVISLSSTSGFAGSGDANLDSGCSLSMTPILSSITNAKPDNTPVRLANHSVVEATHKGLT-----RLPINGTTSVSTLVVPSLHEPLLSVAGLVDEGITVVFTKNSCDMYTTSQTLIAGKVVGRGYRRGNLYYLP-AEPVSSNSSTPHPLIPSDNSLLSYHHRFSHIGLKPLKALLKSNNIVPKVMNDIDVQQYSICLQAKMPRNIFKNRSQHWSSKPGQLIHSDVASYKVSSREGYRYFITFVDDCSKFLSVYPMKLKSDSFACFKLFLASFERSGVHKIIALRTDNGGEYLSHEFSSYLASAGIKHEPGPPHSPQLNGVAERTNRTIHNLVRTCLIQASLPKSFWADAIRHIIFPFNSFPCNTPLGFKSPDSILDIKPVDLASLHPFGCLVWYKVPEADRNKLDSKARLAILLSYLSDGNGFRLFDLELRKAIKSRNVVFREDTFPYGSEILKPPKPLSVEIDWSSIQSRPPQPLSVPTKEPPHPPAPTPLNPEDDIVPIDLPPLPSTPPTTSPSFLPNPTQRRSTRERKLPSRLGNWAKNAVTEEDLDTPKTWRQLLKSPNKRRWLKAADEEFASLLGMQTWKLVPRPEKRKIIKSKWVFKIKRRPDRTIQKLKARLVAMGYSQVQGLDYDEVFSPTLRLETLRLIFSLLASKGWKGRQVDFKTAFLNGHLDTPIFMEQPPGFEDPQHPDWVCEVNRLLYGLKQSPRQWNLELHKALISLGLSNSKYDPTLYFKLESGNLVGALTTHVDDLAIVGEPQFVDSLITSLGSRFKIGADEELHHFLSIKISRDLKNHSIFLNQSHYIDDLCNRFLEGNSRTALTPTDGAFKDLGPCSSSDSISSGPYPQLIGSLLWVSQCTRPDISFVSLRDSIYCPKDFNYTHFYH
12650	GC_00000309		PST_Yr2015a	3353	53	235	12	0	0.84420843521459	0.709451123465909	0.770985663437164	PF14223.12	gag-polypeptide of LTR copia-type							3353	Chr_2	MSNDNGEHPSNTAKDPPAHLTVTLEPGSMSSSNQKTSAPRLPVLNPPGPNTNYLDWEMVVEAYFRHV-----KVKHVLDTSDIKLRKATWSDDNDLICATILQIIDP-ANNRYVRPFRTDGRGMWIALAEAHQDTSTGGKVYWIRKLLIARMEGDNIDSHIDTMAKYHERLNALVTPEKPLTPDDVHTAALLGSIPKD-WVACVSNLMNQEGIKTATIVSALKNESIRRQSQGDIISVSSTATKP-------PAKSGNPNN-PPKKKFCTMCNLDTHDLNSCHN-TRRL-IEEHKANRKKRYESKDQPAPSGKSS--KPPARAGRTSTATLGASSHS--NHNDSDTDYSGSEVEVTAGNAVASLSVSFNPKASGDANLDSGCSMSMTPHLHSIDNPKLDRTPVHLADHSVVESTHKGMS-----RLPIKGNTSVKTLVVPALHEPLLSIASLCDEDLTVVFTNNSCDIYPASQTQVLGPLAGRGYRRGNLYYLP-SEPK---------------------------------------------------------------------------------------------------------------------------------------------------------------------------------------------------------------------------------------------------------------------------------------------------------------------------------------------------------------------------------------------------------------------------------------------------------------------------------------------------------------------------------------------------------------------------------------------------------------------------------------------------------------------------------------------------------------------------------------------------------------------------
12651	GC_00000309		PST_Yr2015a	3935	53	235	12	0	0.84420843521459	0.709451123465909	0.770985663437164	PF14223.12	gag-polypeptide of LTR copia-type							3935	Chr_5	MSNDNGEHPSNTAKDPPAHLTVTLEPGSMSSSNQKTSAPRLPVLNPPGPNTNYLDWEMVVEAYFRHV-----KVKHVLDTSDIKLRKATWSDDNDLICATILQIIDP-ANNRYVRPFRTDGRGMWIALAEAHQDTSTGGKVYWIRKLLIARMEGDNIDSHIDTMAKYHERLNALVTPEKPLTPDDVHTAALLGSIPKD-WVACVSNLMNQEGIKTATIVSALKNESIRRQSQGDIISVSSTATKP-------PAKSGNPNN-PPKKKFCTMCNLDTHDLNSCHN-TRRL-IEEHKANRKKRYESKDQPAPSGKSS--KPPARAGRTSTATLGASSHS--NHNDSDTDYSGSEVEVTAGNAVASLSVSFNPKASGDANLDSGCSMSMTPHLHSIDNPKLDRTPVHLADHSVVESTHKGMS-----RLPIKGNTSVKTLVVPALHEPLLSIASLCDEDLTVVFTNNSCDIYPASQTQVLGPLAGRGYRRGNLYYLP-SEPK---------------------------------------------------------------------------------------------------------------------------------------------------------------------------------------------------------------------------------------------------------------------------------------------------------------------------------------------------------------------------------------------------------------------------------------------------------------------------------------------------------------------------------------------------------------------------------------------------------------------------------------------------------------------------------------------------------------------------------------------------------------------------
12652	GC_00000309		PST_Yr2015a	10804	53	235	12	0	0.84420843521459	0.709451123465909	0.770985663437164	PF14223.12	gag-polypeptide of LTR copia-type							10804	Chr_8	MSNDNGEHPSNTAKDPPAHLTVTLEPGSMSSSNQKTSAPRLPVLNPPGPNTNYLDWEMVVEAYFRHV-----KVKHVLDTSDIKLRKATWSDDNDLICATILQIIDP-ANNRYVRPFRTDGRGMWIALAEAHQDTSTGGKVYWIRKLLIARMEGDNIDSHIDTMAKYHERLNALVTPEKPLTPDDVHTAALLGSIPKD-WVACVSNLMNQEGIKTATIVSALKNESIRRQSQGDIISVSSTATKP-------PAKSGNPNN-PPKKKFCTMCNLDTHDLNSCHN-TRRL-IEEHKANRKKRYESKDQPAPSGKSS--KPPARAGRTSTATLGASSHS--NHNDSDTDYSGSEVEVTAGNAVASLSVSFNPKASGDANLDSGCSMSMTPHLHSIDNPKLDRTPVHLADHSVVESTHKGMS-----RLPIKGNTSVKTLVVPALHEPLLSIASLCDEDLTVVFTNNSCDIYPASQTQVLGPLAGRGYRRGNLYYLP-SEPK---------------------------------------------------------------------------------------------------------------------------------------------------------------------------------------------------------------------------------------------------------------------------------------------------------------------------------------------------------------------------------------------------------------------------------------------------------------------------------------------------------------------------------------------------------------------------------------------------------------------------------------------------------------------------------------------------------------------------------------------------------------------------
12653	GC_00000309		PST_Yr2015a	15059	53	235	12	0	0.84420843521459	0.709451123465909	0.770985663437164	PF14223.12	gag-polypeptide of LTR copia-type							15059	Chr_8	MSNDNGEHPSNTAKDPPAHLTVTLEPGSMSSSNQKTSAPRLPVLNPPGPNTNYLDWEMVVEAYFRHV-----KVKHVLDTSDIKLRKATWSDDNDLICATILQIIDP-ANNRYVRPFRTDGRGMWIALAEAHQDTSTGGKVYWIRKLLIARMEGDNIDSHIDTMAKYHERLNALVTPEKPLTPDDVHTAALLGSIPKD-WVACVSNLMNQEGIKTATIVSALKNESIRRQSQGDIISVSSTATKP-------PAKSGNPNN-PPKKKFCTMCNLDTHDLNSCHN-TRRL-IEEHKANRKKRYESKDQPAPSGKSS--KPPARAGRTSTATLGASSHS--NHNDSDTDYSGSEVEVTAGNAVASLSVSFNPKASGDANLDSGCSMSMTPHLHSIDNPKLDRTPVHLADHSVVESTHKGMS-----RLPIKGNTSVKTLVVPALHEPLLSIASLCDEDLTVVFTNNSCDIYPASQTQVLGPLAGRGYRRGNLYYLP-SEPK---------------------------------------------------------------------------------------------------------------------------------------------------------------------------------------------------------------------------------------------------------------------------------------------------------------------------------------------------------------------------------------------------------------------------------------------------------------------------------------------------------------------------------------------------------------------------------------------------------------------------------------------------------------------------------------------------------------------------------------------------------------------------
12654	GC_00000309		PST_Yr2015a	2524	53	235	12	0	0.84420843521459	0.709451123465909	0.770985663437164	PF14223.12	gag-polypeptide of LTR copia-type							2524	Chr_2	MSNDNGEHPSNTAKDPPAHLTVTLEPGSMSSSNQKTSAPRLPVLNPPGPNTNYLDWEMVVEAYFRHV-----KVKHVLDTSDIKLRKATWSDDNDLICATILQIIDP-ANNRYVRPFRTDGRGMWIALAEAHQDTSTGGKVYWIRKLLIARMEGDNIDSHIDTMAKYHERLNALVTPEKPLTPDDVHTAALLGSIPKD-WVACVSNLMNQEGIKTATIVSALKNESIRRQSQGDIISVSSTATKP-------PAKSGNPNN-PPKKKFCTMCNLDTHDLNSCHN-TRRL-IEEHKANRKKRYESKDQPAPSGKSS--KPPARAGRTSTATLGASSHS--NHNDSDTDYSGSEVEVTAGNAVASLSVSFNPKASGDANLDSGCSMLMTPHLHSIDNPKLDRTPVHLADHSVVESTHKGMS-----RLPIKGNTSVKTLVVPALHEPLLSIASLCDEDLTVVFTNNSCDIYPASQTQVLGPLAGRGYRRGNLYYLP-SEPK---------------------------------------------------------------------------------------------------------------------------------------------------------------------------------------------------------------------------------------------------------------------------------------------------------------------------------------------------------------------------------------------------------------------------------------------------------------------------------------------------------------------------------------------------------------------------------------------------------------------------------------------------------------------------------------------------------------------------------------------------------------------------
12655	GC_00000309		PST_Yr2015a	8515	53	235	12	0	0.84420843521459	0.709451123465909	0.770985663437164	PF14223.12	gag-polypeptide of LTR copia-type							8515	Chr_10	MSTDGKE-------DPPTHVNVDLK-SLMSTQTPKLSAARLPVLKAPGHASNFLNWKKVVHRVFKSA-----KVHHVLTTVEAKLQPATWEEDNDLVCGILVQIVDD-ANLCHLSNL-DNSATIWDDLHRAHQDSSTGGRVYWIRKLLNARMEGDDINSHIESLAKSYERLNALITPEKPLTPDDVHNAALLSSIPSD-WIHCVSGIMNQEGVKTETIVLALKNEAVRRDSQGEIISVSSTKVPSTKQTPSGNSKSTQHDN-PKKARHCPLCNSDYHDLNSCKN-TRQL-IADHKAERKAQWDASQQAVPPRNTNHKKPSAKAGRTSAATLGQSSYK--YKEDDDSDYSGSEIEVTAKNAVISLSSTSGFAGSGDANLDSGCSLSMTPILSSITNAKPDNTPVRLANHSVVEATHKGLT-----RLPINGTTSVSTLVVPSLHEPLLSVAGLVDEGITVVFTKNSCDMYTTSQTLIAGKVVGRGYRRGNLYYLP-AEPL---------------------------------------------------------------------------------------------------------------------------------------------------------------------------------------------------------------------------------------------------------------------------------------------------------------------------------------------------------------------------------------------------------------------------------------------------------------------------------------------------------------------------------------------------------------------------------------------------------------------------------------------------------------------------------------------------------------------------------------------------------------------------
12656	GC_00000309		PST_Yr2015a	8516	53	235	12	0	0.84420843521459	0.709451123465909	0.770985663437164	PF00665.32	Integrase core domain	X	Mobilome: prophages, transposons	COG2826	Transposase and inactivated derivatives, IS30 family (Tra8)			8516	Chr_10	MSTDGKE-------DPPTHVNVDLK-SLMSTQTPKLSAARLPVLKAPGHASNFLNWKKVVHRVFKSA-----KVHHVLTTVEAKLQPATWEEDNDLVCGILVQIVDD-ANLCHLSNL-DNSATIWDDLHRAHQDSSTGGRVYWIRKLLNARMEGDDINSHIESLAKSYERLNALITPEKPLTPDDVHNAALLSSIPSD-WIHCVSGIMNQEGVKTETIVLALKNEAVRRDSQGEIISVSSTKVPSTKQTPSGNSKSTQHDN-PKKARHCPLCNSDYHDLNSCKN-TRQL-IADHKAERKAQWDASQQAVPPRNTNHKKPSAKAGRTSAATLGQSSYK--YKEDDDSDYSGSEIEVTAKNAVISLSSTSGFAGSGDANLDSGCSLSMTPILSSITNAKPDNTPVRLANHSVVEATHKGLT-----RLPINGTTSVSTLVVPSLHEPLLSVAGLVDEGITVVFTKNSCDMYTTSQTLIAGKVVGRGYRRGNLYYLP-AEPVSSNSSTPHPLIPSDNSLLSYHHRFSHIGLKPLKALLKSNNIVPKVMNDIDVQQYSICLQAKMPRNIFKNRSQHWSSKPGQLIHSDVASYKVSSREGYRYFITFVDDCSKFLSVYPMKLKSDSFACFKLFLASFERSGVHKIIALRTDNGGEYLSHEFSSYLASAGIKHEPGPPHSPQLNGVAERTNRTIHNLVRTCLIQ-------------------------------------------------FGI-----------------------------------------------------------------------------------------------------------------------------------------------------------------------------------------------------------------------RFPRQTETSLTAR------------------------------------------------------------------------------------------HDWPFSFH----------------------------------------------------------ISRTATVSDFLILNSGKQ-SNHAMLYSEKT----------------------------------------PFP-----------TGRKSSSLLNL-----------------
12657	GC_00000309		PST_Yr2015b	8047	53	235	12	0	0.84420843521459	0.709451123465909	0.770985663437164	PF14223.12	gag-polypeptide of LTR copia-type							8047	Chr_12	MSTDGKE-------DPPTHVNVDLK-SLMSTQTPKLSAARLPVLKAPGHASNFLNWKKVVHRVFKSA-----KVHHVLTTVEAKLQPATWEEDNDLVCGILVQIVDD-ANLCHLSNL-DNSATIWDDLHRAHQDSSTGGRVYWIRKLLNARMEGDDINSHIESLAKSYERLNALITPEKPLTPDDVHNAALLSSIPSD-WIHCVSGIMNQEGVKTETIVLALKNEAVRRDSQGEIISVSSTKVPSTKQTPSGNSKSTQHDN-PKKARHCPLCNSDYHDLNSCKN-TRQL-IADHKAERKAQWDASQQAVPPRNTNHKKPSAKAGRTSAATLGQSSYK--YKEDDDSDYSGSEIEVTAKNAVISLSSTSGFAGSGDANLDSGCSLSMTPILSSITNAKPDNTPVRLANHSVVEATHKGLT-----RLPINGTTSVSTLVVPSLHEPLLSVAGLVDEGITVVFTKNSCDMYTTSQTLIAGKVVGRGYRRGNLYYLP-AEPL---------------------------------------------------------------------------------------------------------------------------------------------------------------------------------------------------------------------------------------------------------------------------------------------------------------------------------------------------------------------------------------------------------------------------------------------------------------------------------------------------------------------------------------------------------------------------------------------------------------------------------------------------------------------------------------------------------------------------------------------------------------------------
12658	GC_00000309		PST_Yr2015b	8048	53	235	12	0	0.84420843521459	0.709451123465909	0.770985663437164	PF07727.20	Reverse transcriptase (RNA-dependent DNA polymerase)							8048	Chr_12	MSTDGKE-------DPPTHVNVDLK-SLMSTQTPKLSAARLPVLKAPGHASNFLNWKKVVHRVFKSA-----KVHHVLTTVEAKLQPATWEEDNDLVCGILVQIVDD-ANLCHLSNL-DNSATIWDDLHRAHQDSSTGGRVYWIRKLLNARMEGDDINSHIESLAKSYERLNALITPEKPLTPDDVHNAALLSSIPSD-WIHCVSGIMNQEGVKTETIVLALKNEAVRRDSQGEIISVSSTKVPSTKQTPSGNSKSTQHDN-PKKARHCPLCNSDYHDLNSCKN-TRQL-IADHKAERKAQWDASQQAVPPRNTNHKKPSAKAGRTSAATLGQSSYK--YKEDDDSDYSGSEIEVTAKNAVISLSSTSGFAGSGDANLDSGCSLSMTPILSSITNAKPDNTPVRLANHSVVEATHKGLT-----RLPINGTTSVSTLVVPSLHEPLLSVAGLVDEGITVVFTKNSCDMYTTSQTLIAGKVVGRGYRRGNLYYLP-AEPVSSNSSTPHPLIPSDNSLLSYHHCFSHIGLKPLKALLKSNNIVPKVMNDIDVQQYSICLQAKMPRNIFKNRSQHWSSKPGQLIHSDVASYKVSSREGYRYFITFVDDCSKFLSVYPMKLKSDSFACFKLFLASFERSGVHKIIALRTDNGGEYLSHEFSSYLASAGIKHEPGPPHSPQLNGVAERTNRTIHNLVRTCLIQASLPKSFWADAIRHIIFPFNSFPCNTPLGFKSPDSILDIKPVDLASLHPFGCLVWYKVPEADRNKLDSKARLAILLSYLSDGNGFRLFDLELRKAIKSRNVVFREDTFPYGSEILKPPKPLSVEIDWSSIQSRPPQPLSVPTKEPPHPPAPTPLNPEDDIVPIDLPPLPSTPPTTSPSFLPNPTQRRSTRERKLPSRLGNWAKNAVTEEDLDTPKTWRQLLKSPNKRRWLKAADEEFASLLGMQTWKLVPRPEKRKIIKSKWVFKIKRRPDRTIQKLKARLVAMGYSQVQGLDYDEVFSPTLRLETLRLIFSLLASKGWKGRQVDFKTAFLNGHLDTPIFMEQPPGFEDPQHPDWVCEVNRLLYGLKQSPRQWNLELHKALISLGLSNSKYDPTLYFKLESGNLVGALTTHVDDLAIVGEPQFVDSLITSLGSRFKIGADEELHHFLSIKISRDLKNHSIFLNQSHYIDDLCNRFLEGNSRTALTPTDGAFKDLGPCSSSDSISSGPYPQLIGSLLWVSQCTRPDISFVSLRDSIYCPKDFNYTHFYH
12659	GC_00000309		PST_Yr201644_1	2633	53	235	12	0	0.84420843521459	0.709451123465909	0.770985663437164	PF14223.12	gag-polypeptide of LTR copia-type							2633	Chr_2	MSNDNGEHPSNTAKDPPAHLTVTLEPGSMSSSNQKTSAPRLPVLNPPGPNTNYLDWEMVVEAYFRHV-----KVKHVLDTSDIKLRKATWSDDNDLICATILQIIDP-ANNRYVRPFRTDGRGMWIALAEAHQDTSTGGKVYWIRKLLIARMEGDNIDSHIDTMAKYHERLNALVTPEKPLTPDDVHTAALLGSIPKD-WVACVSNLMNQEGIKTATIVSALKNESIRRQSQGDIISVSSTATKP-------PAKSGNPNN-PPKKKFCTMCNLDTHDLNSCHN-TRRL-IEEHKANRKKRYESKDQPAPSGKSS--KPPARAGRTSTATLGASSHS--NHNDSDTDYSGSEVEVTAGNAVASLSVSFNPKASGDANLDSGCSMSMTPHLHSIDNPKLDRTPVHLADHSVVESTHKGMS-----RLPIKGNTSVKTLVVPALHEPLLSIASLCDEDLTVVFTNNSCDIYPASQTQVLGPLAGRGYRRGNLYYLP-SEPK---------------------------------------------------------------------------------------------------------------------------------------------------------------------------------------------------------------------------------------------------------------------------------------------------------------------------------------------------------------------------------------------------------------------------------------------------------------------------------------------------------------------------------------------------------------------------------------------------------------------------------------------------------------------------------------------------------------------------------------------------------------------------
12660	GC_00000309		PST_Yr201644_1	3651	53	235	12	0	0.84420843521459	0.709451123465909	0.770985663437164	PF14223.12	gag-polypeptide of LTR copia-type							3651	Chr_5	MSNDNGEHPSNTAKDPPAHLTVTLEPGSMSSSNQKTSAPRLPVLNPPGPNTNYLDWEMVVEAYFRHV-----KVKHVLDTSDIKLRKATWSDDNDLICATILQIIDP-ANNRYVRPFRTDGRGMWIALAEAHQDTSTGGKVYWIRKLLIARMEGDNIDSHIDTMAKYHERLNALVTPEKPLTPDDVHTAALLGSIPKD-WVACVSNLMNQEGIKTATIVSALKNESIRRQSQGDIISVSSTATKP-------PAKSGNPNN-PPKKKFCTMCNLDTHDLNSCHN-TRRL-IEEHKANRKKRYESKDQPAPSGKSS--KPPARAGRTSTATLGASSHS--NHNDSDTDYSGSEVEVTAGNAVASLSVSFNPKASGDANLDSGCSMSMTPHLHSIDNPKLDRTPVHLADHSVVESTHKGMS-----RLPIKGNTSVKTLVVPALHEPLLSIASLCDEDLTVVFTNNSCDIYPASQTQVLGPLAGRGYRRGNLYYLP-SEPK---------------------------------------------------------------------------------------------------------------------------------------------------------------------------------------------------------------------------------------------------------------------------------------------------------------------------------------------------------------------------------------------------------------------------------------------------------------------------------------------------------------------------------------------------------------------------------------------------------------------------------------------------------------------------------------------------------------------------------------------------------------------------
12661	GC_00000309		PST_Yr201644_1	8800	53	235	12	0	0.84420843521459	0.709451123465909	0.770985663437164	PF14223.12	gag-polypeptide of LTR copia-type							8800	Chr_14	MSNDNGEHPSNTAKDPPAHLTVTLEPGSMSSSNQKTSAPRLPVLNPPGPNTNYLDWEMVVEAYFRHV-----KVKHVLDTSDIKLRKATWSDDNDLICATILQIIDP-ANNRYVRPFRTDGRGMWIALAEAHQDTSTGGKVYWIRKLLIARMEGDNIDSHIDTMAKYHERLNALVTPEKPLTPDDVHTAALLGSIPKD-WVACVSNLMNQEGIKTATIVSALKNESIRRQSQGDIISVSSTATKP-------PAKSGNPNN-PPKKKFCTMCNLDTHDLNSCHN-TRRL-IEEHKANRKKRYESKDQPAPSGKSS--KPPARAGRTSTATLGASSHS--NHNDSDTDYSGSEVEVTAGNAVASLSVSFNPKASGDANLDSGCSMSMTPHLHSIDNPKLDRTPVHLADHSVVESTHKGMS-----RLPIKGNTSVKTLVVPALHEPLLSIASLCDEDLTVVFTNNSCDIYPASQTQVLGPLAGRGYRRGNLYYLP-SEPK---------------------------------------------------------------------------------------------------------------------------------------------------------------------------------------------------------------------------------------------------------------------------------------------------------------------------------------------------------------------------------------------------------------------------------------------------------------------------------------------------------------------------------------------------------------------------------------------------------------------------------------------------------------------------------------------------------------------------------------------------------------------------
12662	GC_00000309		PST_Yr201644_1	9196	53	235	12	0	0.84420843521459	0.709451123465909	0.770985663437164	PF14223.12	gag-polypeptide of LTR copia-type							9196	Chr_8	MSNDNGEHPSNTAKDPPAHLTVTLEPGSMSSSNQKTSAPRLPVLNPPGPNTNYLDWEMVVEAYFRHV-----KVKHVLDTSDIKLRKATWSDDNDLICATILQIIDP-ANNRYVRPFRTDGRGMWIALAEAHQDTSTGGKVYWIRKLLIARMEGDNIDSHIDTMAKYHERLNALVTPEKPLTPDDVHTAALLGSIPKD-WVACVSNLMNQEGIKTATIVSALKNESIRRQSQGDIISVSSTATKP-------PAKSGNPNN-PPKKKFCTMCNLDTHDLNSCHN-TRRL-IEEHKANRKKRYESKDQPAPSGKSS--KPPARAGRTSTATLGASSHS--NHNDSDTDYSGSEVEVTAGNAVASLSVSFNPKASGDANLDSGCSMSMTPHLHSIDNPKLDRTPVHLADHSVVESTHKGMS-----RLPIKGNTSVKTLVVPALHEPLLSIASLCDEDLTVVFTNNSCDIYPASQTQVLGPLAGRGYRRGNLYYLP-SEPK---------------------------------------------------------------------------------------------------------------------------------------------------------------------------------------------------------------------------------------------------------------------------------------------------------------------------------------------------------------------------------------------------------------------------------------------------------------------------------------------------------------------------------------------------------------------------------------------------------------------------------------------------------------------------------------------------------------------------------------------------------------------------
12663	GC_00000309		PST_Yr201644_1	9545	53	235	12	0	0.84420843521459	0.709451123465909	0.770985663437164	PF14223.12	gag-polypeptide of LTR copia-type							9545	Chr_8	MSNDNGEHPSNTAKDPPAHLTVTLEPGSMSSSNQKTSAPRLPVLNPPGPNTNYLDWEMVVEAYFRHV-----KVKHVLDTSDIKLRKATWSDDNDLICATILQIIDP-ANNRYVRPFRTDGRGMWIALAEAHQDTSTGGKVYWIRKLLIARMEGDNIDSHIDTMAKYHERLNALVTPEKPLTPDDVHTAALLGSIPKD-WVACVSNLMNQEGIKTATIVSALKNESIRRQSQGDIISVSSTATKP-------PAKSGNPNN-PPKKKFCTMCNLDTHDLNSCHN-TRRL-IEEHKANRKKRYESKDQPAPSGKSS--KPPARAGRTSTATLGASSHS--NHNDSDTDYSGSEVEVTAGNAVASLSVSFNPKASGDANLDSGCSMSMTPHLHSIDNPKLDRTPVHLADHSVVESTHKGMS-----RLPIKGNTSVKTLVVPALHEPLLSIASLCDEDLTVVFTNNSCDIYPASQTQVLGPLAGRGYRRGNLYYLP-SEPK---------------------------------------------------------------------------------------------------------------------------------------------------------------------------------------------------------------------------------------------------------------------------------------------------------------------------------------------------------------------------------------------------------------------------------------------------------------------------------------------------------------------------------------------------------------------------------------------------------------------------------------------------------------------------------------------------------------------------------------------------------------------------
12664	GC_00000309		PST_Yr201644_1	2456	53	235	12	0	0.84420843521459	0.709451123465909	0.770985663437164	PF14223.12	gag-polypeptide of LTR copia-type							2456	Chr_2	MSNDNGEHPSNTAKDPPAHLTVTLEPGSMSSSNQKTSAPRLPVLNPPGPNTNYLDWEMVVEAYFRHV-----KVKHVLDTSDIKLRKATWSDDNDLICATILQIIDP-ANNRYVRPFRTDGRGMWIALAEAHQDTSTGGKVYWIRKLLIARMEGDNIDSHIDTMAKYHERLNALVTPEKPLTPDDVHTAALLGSIPKD-WVACVSNLMNQEGIKTATIVSALKNESIRRQSQGDIISVSSTATKP-------PAKSGNPNN-PPKKKFCTMCNLDTHDLNSCHN-TRRL-IEEHKANRKKRYESKDQPAPSGKSS--KPPARAGRTSTATLGASSHS--NHHDSDTDYSGSEVEVTAGNAVASLSVSFNPKASGDANLDSGCSMLMTPHLHSIDNPKLDRTPVHLADHSVVESTHKGMS-----RLPIKGNTSVKTLVVPALHEPLLSIASLCDEDLTVVFTNNSCDIYPASQTQVLGPLAGRGYRRGNLYYLP-SEPK---------------------------------------------------------------------------------------------------------------------------------------------------------------------------------------------------------------------------------------------------------------------------------------------------------------------------------------------------------------------------------------------------------------------------------------------------------------------------------------------------------------------------------------------------------------------------------------------------------------------------------------------------------------------------------------------------------------------------------------------------------------------------
12665	GC_00000309		PST_Yr201644_1	7887	53	235	12	0	0.84420843521459	0.709451123465909	0.770985663437164	PF14223.12	gag-polypeptide of LTR copia-type							7887	Chr_10	MSTDGKE-------DPPTHVNVDLK-SLMSTQTPKLSAARLPVLKAPGHASNFLNWKKVVHRVFKSA-----KVHHVLTTVEAKLQPATWEEDNDLVCGILVQIVDD-ANLCHLSNL-DNSATIWDDLHRAHQDSSTGGRVYWIRKLLNARMEGDDINSHIESLAKSYERLNALITPEKPLTPDDVHNAALLSSIPSD-WIHCVSGIMNQEGVKTETIVLALKNEAVRRDSQGEIISVSSTKVPSTKQTPSGNSKSTQHDN-PKKARHCPLCNSDYHDLNSCKN-TRQL-IADHKAERKAQWDASQQAVPPRNTNHKKPSAKAGRTSAATLGQSSYK--YKEDDDSDYSGSEIEVTAKNAVISLSSTSGFAGSGDANLDSGCSLSMTPILSSITNAKPDNTPVRLANHSVVEATHKGLT-----RLPINGTTSVSTLVVPSLHEPLLSVAGLVDEGITVVFTKNSCDMYTTSQTLIAGKVVGRGYRRGNLYYLP-AEPL---------------------------------------------------------------------------------------------------------------------------------------------------------------------------------------------------------------------------------------------------------------------------------------------------------------------------------------------------------------------------------------------------------------------------------------------------------------------------------------------------------------------------------------------------------------------------------------------------------------------------------------------------------------------------------------------------------------------------------------------------------------------------
12666	GC_00000309		PST_Yr201644_1	7888	53	235	12	0	0.84420843521459	0.709451123465909	0.770985663437164	PF07727.20	Reverse transcriptase (RNA-dependent DNA polymerase)							7888	Chr_10	MSTDGKE-------DPPTHVNVDLK-SLMSTQTPKLSAARLPVLKAPGHASNFLNWKKVVHRVFKSA-----KVHHVLTTVEAKLQPATWEEDNDLVCGILVQIVDD-ANLCHLSNL-DNSATIWDDLHRAHQDSSTGGRVYWIRKLLNARMEGDDINSHIESLAKSYERLNALITPEKPLTPDDVHNAALLSSIPSD-WIHCVSGIMNQEGVKTETIVLALKNEAVRRDSQGEIISVSSTKVPSTKQTPSGNSKSTQHDN-PKKARHCPLCNSDYHDLNSCKN-TRQL-IADHKAERKAQWDASQQAVPPRNTNHKKPSAKAGRTSAATLGQSSYK--YKEDDDSDYSGSEIEVTAKNAVISLSSTSGFAGSGDANLDSGCSLSMTPILSSITNAKPDNTPVRLANHSVVEATHKGLT-----RLPINGTTSVSTLVVPSLHEPLLSVAGLVDEGITVVFTKNSCDMYTTSQTLIAGKVVGRGYRRGNLYYLP-AEPVSSNSSTPHPLIPSDNSLLSYHHRFSHIGLKPLKALLKSNNIVPKVMNDIDVQQYSICLQAKMPRNIFKNRSQHWSSKPGQLIHSDVASYKVSSREGYRYFITFVDDCSKFLSVYPMKLKSDSFACFKLFLASFERSGVHKIIALRTDNGGEYLSHEFSSYLASAGIKHEPGPPHSPQLNGVAERTNRTIHNLVRTCLIQASLPKSFWADAIRHIIFPFNSFPCNTPLGFKSPDSILDIKPVDLASLHPFGCLVWYKVPEADRNKLDSKARLAILLSYLSDGNGFRLFDLELRKAIKSRNVVFREDTFPYGSEILKPPKPLSVEIDWSSIQSRPPQPLSVPTKEPPHPPAPTPLNPEDDIVPIDLPPLPSTPPTTSPSFLPNPTQRRSTRERKLPSRLGNWAKNAVTEEDLDTPKTWRQLLKSPNKRRWLKAADEEFASLLGMQTWKLVPRPEKRKIIKSKWVFKIKRRPDRTIQKLKARLVAMGYSQVQGLDYDEVFSPTLRLETLRLIFSLLASKGWKGRQVDFKTAFLNGHLDTPIFMEQPPGFEDPQHPDWVCEVNRLLYGLKQSPRQWNLELHKALISLGLSNSKYDPTLYFKLESGNLVGALTTHVDDLAIVGEPQFVDSLITSLGSRFKIGADEELHHFLSIKISRDLKNHSIFLNQSHYIDDLCNRFLEGNSRTALTPTDGAFKDLGPCSSSDSISSGPYPQLIGSLLWVSQCTRPDISFVSLRDSIYCPKDFNYTHFYH
12667	GC_00000309		PST_Yr201644_2	2488	53	235	12	0	0.84420843521459	0.709451123465909	0.770985663437164	PF14223.12	gag-polypeptide of LTR copia-type							2488	Chr_4	MSNDNGEHPSNTAKDPPAHLTVTLEPGSMSSSNQKTSAPRLPVLNPPGPNTNYLDWEMVVEAYFRHV-----KVKHVLDTSDIKLRKATWSDDNDLICATILQIIDP-ANNRYVRPFRTDGRGMWIALAKAHQDTSTGGKVYWIRKLLIARMEGDNIDSHIDTMAKYHERLNALVTPEKPLTPDDVHTAALLGSIPKD-WVACVSNLMNQEGIKTATIVSALKNESIRRQSQGDIISVSSTATKP-------PAKSGNPNN-PPKKKFCTMCNLDTHDLNSCHN-TRRL-IEEHKANRKKRYESKDQPAPSGKSS--KPPARAGRTSTATLGASSHS--NHNDSDTDYSGSEVEVTAGNAVASLSVSFNPKASGDANLDSGCSMSMTPHLHSIDNPKLDRTPVHLADHSVVESTHKGMS-----RLPIKGNTSVKTLVVPALHEPLLSIASLCDEDLTVVFTNNSCDIYPASQTQVLGPLAGRGYRRGNLYYLP-SEPK---------------------------------------------------------------------------------------------------------------------------------------------------------------------------------------------------------------------------------------------------------------------------------------------------------------------------------------------------------------------------------------------------------------------------------------------------------------------------------------------------------------------------------------------------------------------------------------------------------------------------------------------------------------------------------------------------------------------------------------------------------------------------
12668	GC_00000309		PST_Yr201644_2	7732	53	235	12	0	0.84420843521459	0.709451123465909	0.770985663437164	PF07727.20	Reverse transcriptase (RNA-dependent DNA polymerase)							7732	Chr_12	MSTDGKE-------DPPTHVNVDLK-SLMSTQTPKLSAARLPVLKAPGHASNFLNWKKVVHRVFKSA-----KVHHVLTTVEAKLQPATWEEDNDLVCGILVQIVDD-ANLCHLSNL-DNSATIWDDLHRAHQDSSTGGRVYWIRKLLNARMEGDDINSHIESLAKSYERLNALITPEKPLTPDDVHNAALLSSIPSD-WIHCVSGIMNQEGVKTETIVLALKNEAVRRDSQGEIISVSSTKVPSTKQTPSGNSKSTQHDN-PKKARHCPLCNSDYHDLNSCKN-TRQL-IADHKAERKAQWDASQQAVPPRNTNHKKPSAKAGRTSAATLGQSSYK--YKEDDDSDYSGSEIEVTAKNAVISLSSTSGFAGSGDANLDSGCSLSMTPILSSITNAKPDNTPVRLANHSVVEATHKGLT-----RLPINGTTSVSTLVVPSLHEPLLSVAGLVDEGITVVFTKNSCDMYTTSQTLIAGKVVGRGYRRGNLYYLP-AEPVSSNSSTPHPLIPSDNSLLSYHHCFSHIGLKPLKALLKSNNIVPKVMNDIDVQQYSICLQAKMPRNIFKNRSQHWSSKPGQLIHSDVASYKVSSREGYRYFITFVDDCSKFLSVYPMKLKSDSFACFKLFLASFERSGVHKIIALRTDNGGEYLSHEFSSYLASAGIKHEPGPPHSPQLNGVAERTNRTIHNLVRTCLIQASLPKSFWADAIRHIIFPFNSFPCNTPLGFKSPDSILDIKPVDLASLHPFGCLVWYKVPEADRNKLDSKARLAILLSYLSDGNGFRLFDLELRKAIKSRNVVFREDTFPYGSEILKPPKPLSVEIDWSSIQSRPPQPLSVPTKEPPHPPAPTPLNPEDDIVPIDLPPLPSTPPTTSPSFLPNPTQRRSTRERKLPSRLGNWAKNAVTEEDLDTPKTWRQLLKSPNKRRWLKAADEEFASLLGMQTWKLVPRPEKRKIIKSKWVFKIKRRPDRTIQKLKARLVAMGYSQVQGLDYDEVFSPTLRLETLRLIFSLLASKGWKGRQVDFKTAFLNGHLDTPIFMEQPPGFEDPQHPDWVCEVNRLLYGLKQSPRQWNLELHKALISLGLSNSKYDPTLYFKLESGNLVGALTTHVDDLAIVGEPQFVDSLITSLGSRFKIGADEELHHFLSIKISRDLKNHSIFLNQSHYIDDLCNRFLEGNSRTALTPTDGAFKDLGPCSSSDSISSGPYPQLIGSLLWVSQCTRPDISFVSLRDSIYCPKDFNYTHFYH
12669	GC_00000312		PSH_233a	5979	51	235	21	0	0.682043760225732	0.606298426750555	0.641944450752516	PF03732.24	Retrotransposon gag protein							5979	Chr_8	-----------------MSDLEKRFEKLMTVVEEERSLRKKAE----DDLVAAKQ---------AAELAATTAAAQLANANAVAAAATTK----PKKPKMGLPSKFD--GTRGEKAESWVRQVGMYMMSHPDEFTDDHTKVIWTLSFLEGPALAWSQQFSDKLFLDEEVKYQDDFSVAFAAMYFDSEKKPKAEAALRKLKQTKSVADYTHQFNIHANHLCQSNSSIYNGGKMDLLLHL---------------------------------------------------------------------------------------------------------------------------------------------------
12670	GC_00000312		PSH_233a	1472	51	235	21	0	0.682043760225732	0.606298426750555	0.641944450752516	PF03732.24	Retrotransposon gag protein							1472	Chr_3	-----------------MTDINKRFEELMKVVEEERALRKKVE----AELLEAKR---------AAAEAAIAAAENIARANALATAASTNAI--QKGPKMGLPEKFS--GSRGAKAERWVNQIGLYMLASPHLFPDDRTKVMWSLSYLDGQALEWADPLAKKLFQAEEVNYEDDFAKAFVVMYFDSEKKPKAEAALRKLKQTKLVADYTHQFNVHAHHTGWEAPTLISQYKQGLKSNVRLALLISRSEFLTLAEISNLSLKIDNEINGGDLQQS-STTFTDTAPDPNAMDLSAINGRLSNSEKTRMMRAGLCFRCGTKGHISRDCPEKTTSKNQA---AKIAELQEQIRRLTGDTKQSEVEGRAELSKNGGAQG-----------
12671	GC_00000312		PSH_233a	13663	51	235	21	0	0.682043760225732	0.606298426750555	0.641944450752516									13663	Chr_17	-------------------------------------------------------------------------------------------------------------------------------------------------------------------------------------MYLDAEKKPKAEAAIRKLKQTKNVADYTHQFNVHATNTGWEVSTLISQYQQELRLNVRLALLITRVEFTSLADISNLSLKMDNEINGTETTTT-QATPPANKIYHHLQSPAP--------------------------------------------------------------------------------------------
12672	GC_00000312		PSH_233b	5126	51	235	21	0	0.682043760225732	0.606298426750555	0.641944450752516	PF03732.24	Retrotransposon gag protein							5126	Chr_6	-----------------MSDLEKRFEKLMTVVEEERSLRKKAE----DDLVAAKQ---------AAELAATTAAAQLANANAVAAAATTK----PKKPKMGLPSKFD--GTQGEKAESWVRQVGVYMMSHPDEFTDDHTKVIWTLSFLEGPALAWSQQFSDKLFLDEEVKYQDDFSVAFAAMYFDSEKKPKAEAALRKLKQTKSVADYTHQFNIHANHLCQSNSSIYNGGKMDLLLHL---------------------------------------------------------------------------------------------------------------------------------------------------
12673	GC_00000312		PSH_233b	1383	51	235	21	0	0.682043760225732	0.606298426750555	0.641944450752516	PF03732.24	Retrotransposon gag protein							1383	Chr_1	-----------------MTDINKRFEELMKVVEEERALRKKVE----AELLEAKR---------AAAEAAIAAAENIARANALATAASTNAI--QKGPKMGLPEKFS--GSRGAKAERWVNQIGLYMLASPHLFPDDRTKVMWSLSYLDGQALEWADPLAKKLFQAEEVNYEDDFAKAFVVMYFDSEKKPKAEAALRKLKQTKLVADYTHQFNVHAHHTGWEAPTLISQYKQGLKSNVRLALLISRSEFLTLAEISNLSLKIDNEINGGDLQQS-STTFTDTAPDPNAMDLSAINGRLSNSEKTRMMRAGLCFRCGTKGHISRDCPEKTKSKNQA---AKIAELQEQIRRLTGDTKQSEVEGRAELSKNGGAQG-----------
12674	GC_00000312		PSH_233b	12841	51	235	21	0	0.682043760225732	0.606298426750555	0.641944450752516	PF03732.24	Retrotransposon gag protein							12841	Chr_17	-----------------MADIQKQFEELMKVVTEERELRKKVE----AEFAQAKL---------DAAAAATIAADQLAKANALAAAATTNAI--QKGPKMGVPDKFS--GSRGAKAERWVNQIGLYMLASPHLFPDDRTKIMWSLSYLDGQALEWADPLAKKLFQAEELSYEDDFAKAFVVMYFDTEKRPRAEAALRRLKQTKSVADYTHQFNVHAYQTGWETPTLISQYRQGLKSNVRLALLISRVEFDSLADISNMSLKIDNELNGGDTHQAPATTISDATPDPNAMDLSAMNGRLSDGEKNRMMRAGLCFRCGTKGHISRECPEKGKSKSQA---AKIAELEEQVRRLTTGANRQEEDSRAETSKNGGAQG-----------
12675	GC_00000312		PSH_233b	12631	51	235	21	0	0.682043760225732	0.606298426750555	0.641944450752516									12631	Chr_18	-------------------------------------------------------------------------------------------------------------------------------------------------------------------------------------MYLDAEKKPKAEAAIRKLKQTKNVADYTHQFNVHATNTGWEVSTLISQYQQELRLNVRLALLITRVEFTSLADISNLSLKMDNEINGTETTTT-QATPPANKIYHHLQSPAP--------------------------------------------------------------------------------------------
12676	GC_00000312		PSH_76a	5224	51	235	21	0	0.682043760225732	0.606298426750555	0.641944450752516	PF03732.24	Retrotransposon gag protein							5224	Chr_8	-----------------MSDLEKRFEKLMTVVEEERSLRKKAE----DDLVAAKQ---------AAELAATTAAAQLANANAVAAAATTK----PKKPKMGLPSKFD--GTQGEKAESWVRQVGVYMMSHPDEFTDDHTKVIWTLSFLEGPALAWSQQFSDKLFLDEEVKYQDDFSVAFAAMYFDSEKKPKAEAALRKLKQTKSVADYTHQFNIHANHLCQSNSSIYNGGKMDLLLHL---------------------------------------------------------------------------------------------------------------------------------------------------
12677	GC_00000312		PSH_76a	1155	51	235	21	0	0.682043760225732	0.606298426750555	0.641944450752516	PF03732.24	Retrotransposon gag protein							1155	Chr_3	-----------------MTDINKRFEELMKVVEEERALRKKVE----AELLEAKR---------AAAEAAIAAAENIARANALATAASTNAI--QKGPKMGLPEKFS--GSRGAKAERWVNQIGLYMLASPHLFPDDRTKVMWSLSYLDGQALEWADPLAKKLFQAEEVNYEDDFAKAFVVMYFDSEKKPKAEAALRKLKQTKLVADYTHQFNVHAHHTGWEAPTLISQYKQGLKSNVRLALLISRSEFLTLAEISNLSLKIDNEINGGDLQQS-STTFTDTAPDPNAMDLSAINGRLSNSEKTRMMRAGLCFRCGTKGHISRDCPEKTKSKNQA---AKIAELQEQIRRLTGDTKQSEVEGRAELSKNGGAQG-----------
12678	GC_00000312		PSH_76a	13106	51	235	21	0	0.682043760225732	0.606298426750555	0.641944450752516	PF03732.24	Retrotransposon gag protein							13106	Chr_18	-----------------MADIQKQFEELMKVVTEERELRKKVE----AEFAQAKL---------DAAAAATIAADQLAKANALAAAATTNAI--QKGPKMGVPDKFS--GSRGAKAERWVNQIGLYMLASPHLFPDDRTKIMWSLSYLDGQALEWADPLAKKLFQAEELSYEDDFAKAFVVMYFDTEKRPRAEAALRRLKQTKSVADYTHQFNVHAYQTGWETPTLISQYRQGLKSNVRLALLISRVEFDSLADISNMSLKIDNELNGGDTHQAPATTISDATPDPNAMDLSAMNGRLSDGEKNRMMRAGLCFRCGTKGHISRECPEKGKSKSQA---AKIAELEEQVRRLTTGANRQEEDSRAETSKNGGAQG-----------
12679	GC_00000312		PSH_76b	12341	51	235	21	0	0.682043760225732	0.606298426750555	0.641944450752516	PF03732.24	Retrotransposon gag protein							12341	Chr_15	--------------MAGQTELEKRFEELMAVVTEERQLRKKAE----ADLAATKQ--------------AAEAAAQVANANAIAIAAASA----PKGPKMGLPFKFN--GTRGDKAEEWVQQIGLYISGNPHQFPDDRTKVMWSLSYLEGPALAWSQQFSDKLYVMEEVKYNEDFATAFTSMYLDSEKQPKAEAALRKLKQTKSVADYTHQFNIHANNAGWETSTLISHYKQGL-------------------------------------------------------------------------------------------------------------------------------------------------------
12680	GC_00000312		PSH_NDPSH_1	5113	51	235	21	0	0.682043760225732	0.606298426750555	0.641944450752516	PF03732.24	Retrotransposon gag protein							5113	Chr_8	-----------------MSDLEKRFEKLMTVVEEERSLRKKAE----DDLVAAKQ---------AAELAATTAAAQLANANAVAAAATTK----PKKPKMGLPSKFD--GTQGEKAESWVRQVGVYMMSHPDEFTDDHTKVIWTLSFLEGPALAWSQQFSDKLFLDEEVKYQDDFSVAFAAMYFDSEKKPKAEAALRKLKQTKSVADYTHQFNIHANHLCQSNSSIYNGGKMDLLLHL---------------------------------------------------------------------------------------------------------------------------------------------------
12681	GC_00000312		PSH_NDPSH_1	1078	51	235	21	0	0.682043760225732	0.606298426750555	0.641944450752516	PF03732.24	Retrotransposon gag protein							1078	Chr_3	-----------------MTDINKRFEELMKVVEEERALRKKVE----AELLEAKR---------AAAEAAIAAAENIARANALATAASTNAI--QKGPKMGLPEKFS--GSRGAKAERWVNQIGLYMLASPHLFPDDRTKVMWSLSYLDGQALEWADPLAKKLFQAEEVNYEDDFAKAFVVMYFDSEKKPKAEAALRKLKQTKLVADYTHQFNVHAHHTGWEAPTLISQYKQGLKSNVRLALLISRSEFLTLAEISNLSLKIDNEINGGDLQQS-STTFTDTAPDPNAMDLSAINGRLSNSEKTRMMRAGLCFRCGTKGHISRDCPEKTKSKNQA---AKIAELQEQIRRLTGDTKQSEVEGRAELSKNGGAQG-----------
12682	GC_00000312		PSH_NDPSH_2	7136	51	235	21	0	0.682043760225732	0.606298426750555	0.641944450752516	PF03732.24	Retrotransposon gag protein							7136	Chr_6	-----------------MSDLEKRFEKLMTVVEEERSLRKKAE----DDLVAAKQ---------AAELAATTAAAQLANANAVAAAATTK----PKKPKMGLPSKFD--GTRGEKAESWVRQVGMYMMSHPDEFTDDHTKVIWTLSFLEGPALAWSQQFSDKLFLDEEVKYQDDFAVAFAAMYFDSEKKPKAEAALRKLKQTKSVADYTHQFNIHANHLCQSNSSIYNGGKMDLLLHL---------------------------------------------------------------------------------------------------------------------------------------------------
12683	GC_00000312		PST_130_1	8177	51	235	21	0	0.682043760225732	0.606298426750555	0.641944450752516	PF03732.24	Retrotransposon gag protein							8177	Chr_8	-----------------MSDLEKRFEKLMTVVEEERSLRKKAE----DDLVAAKQ---------AAELAATTAAAQLANANAVAAAATTK----PKKPKMGLPSKFD--GTRGEKAESWVRQVGMYMMSHPDEFTDDHTKVIWTLSFLEGPALAWSQQFSDKLFLDEEVKYQDDFAVAFAVMYFDSEKKPKAEAALRKLKQTKSVADYTHQFNIHANHLCQSNSSIYNGGKMDLLLHL---------------------------------------------------------------------------------------------------------------------------------------------------
12684	GC_00000312		PST_130_1	21164	51	235	21	0	0.682043760225732	0.606298426750555	0.641944450752516	PF03732.24	Retrotransposon gag protein							21164	ChrUn	-----------------MANLEERFEKLMTVVEEERTLLKKAE----DDLVAAKQ---------AADLAAATAATQLANANAVAAAATAT----PKKPKMSLPSKFD--GTRGKKAEAWVRQIGVYMMSHPYEFTNDRTKVMWTLSFLEGPALAWSQQFSDKLFLEEEVRYQEDFAVAFTAMYFNPEKKPKAEAALQKLKQTKTVAEYTHQFNIHASYAGWEMSTLVSHYKQGLKTNVRLALILSQAEFETLAAISNLLLKIDNKLNGTEAQPT-QSTSTAPAADPNAMDLSAINGRLSDAEKARMMRAGQCF------------------------------------------------------------------------
12685	GC_00000312		PST_130_1	15125	51	235	21	0	0.682043760225732	0.606298426750555	0.641944450752516									15125	Chr_15	-----------------MASLEEKFEKLMKFHEEERTLRKKAE----DALVAAKQ-AADLAAATAADLAAATAATQLANANAVAAAAAKA----PKKPKMSLPSKLD--GTRGEKAKAWVRQIGVYMLSHPDEFTDDRTKFMWTLSFLEGPALAWSQQFSDKLFLNEEVRYQEDFAVAFTAMYFDPEKKPKRKRH----------------------------------------------------------------------------------------------------------------------------------------------------------------------------------------------
12686	GC_00000312		PST_130_1	7229	51	235	21	0	0.682043760225732	0.606298426750555	0.641944450752516									7229	Chr_6	--------------MAKLAALQKQFSDLMNVVTEERQLREKAE----IELAAAKQ--------------AAKAATNLANANTLTANAVAA----PKGPKMGLPDKFN--GTRREKAANWVKQIGVYMIGHPHQFPDDCTKILWSLSYLEGPALAWAGQFHDKLFRNEEVKYDEDFGTAFTSMYLD--------------------------------------------------------------------------------------------------------------------------------------------------------------------------------------------------------
12687	GC_00000312		PST_130_1	9125	51	235	21	0	0.682043760225732	0.606298426750555	0.641944450752516									9125	Chr_11	--------------MAELAALQKQFADLMKVVTEERQLRQKTE----AELAAVRQ---------AAETAAATAATNLANANALTANAIAA----PKGPKMGLPDKSD--GTRGNKPEAWVKNIGIYMFGHPHLFPDDRTKITWSLSYLKGPARVRAGQFSDRLFQNEEVLYDDDYGTAFTSMYLNSEKKAEAEAL-------------------SAN------------------------------------------------------------------------------------------------------------------------------------------------------------------------
12688	GC_00000312		PST_130_1	9258	51	235	21	0	0.682043760225732	0.606298426750555	0.641944450752516									9258	Chr_11	-----------------MSDLEKKFEQLMKVANEERELRQKAE----ANLAAARA---------ASAAAATLAAEELAKANAAVVTALTNSSDSPKEPKMGLPDKFL--GARGDPAELWVNQIGLYIIAHPDRFPTNRKKIIWSVSYLAGPALAWAQQFT---------------------------------------------------------------------------------------------------------------------------------------------------------------------------------------------------------------------------------
12689	GC_00000312		PST_130_1	9064	51	235	21	0	0.682043760225732	0.606298426750555	0.641944450752516									9064	Chr_11	-----------------MADLQKQYEELMKLVTEERALRKKAE----EALAVAKQ---------AAELAAATAADNIAKANAFAAQASAA-------------------------------------------------------------------------------------------------------AI----------------------------------------------------------------------------------------------------------------------------------------------------------------------------------------------
12690	GC_00000312		PST_130_1	119	51	235	21	0	0.682043760225732	0.606298426750555	0.641944450752516	PF03732.24	Retrotransposon gag protein							119	Chr_3	-------------------------------------------------------------------------------------------------------------------------------------------------------------------------------------MYFDTEKRPRAEAALRRLKQTKSVADYTHQFNVHAYRTGWETPTLISQYRQGLKSNVRLALLISRVEFDSLADISNMSLKINNELNGGDTHQAPATTISDATPDPNAMDLSAMNGRLSDGEKNRMMRAGLCFRCGTKGHISRECPEKGKSKSQA---AKIAELEEQVRRLTTGANRQEEDSRAETSKNGGAQG-----------
12691	GC_00000312		PST_130_1	6271	51	235	21	0	0.682043760225732	0.606298426750555	0.641944450752516	PF03732.24	Retrotransposon gag protein							6271	Chr_16	-----------------MSDLEKKFEQLMKVANEERELRQKAE----ADLAAARA---------ASAAAATLAAEELAKANAAVVTALTNSSDSPKEPKMGLPDKFL--GARGTRPNS-------------------------------GPALAWAQQFTKKLFAAEEVLY-DDFARAFMCMYFDTDKKPKAEAAIRKLKQTKSVAEYTHQFKVHAHITGWEESTLISQYRQGLKSNVRLALLISRSEFQTVTDISNLALQIDNEINGSDVGTS--LTSTNQTTDPNAMDLSAMNGRLSEAEKNSNDESRTVLSMRSPWPPLSRLPRKEDRQAIERKE-----------------------------------------------
12692	GC_00000312		PST_130_1	9259	51	235	21	0	0.682043760225732	0.606298426750555	0.641944450752516	PF03732.24	Retrotransposon gag protein							9259	Chr_11	-----------------------------------------------------------------------------------------------------------------------------------------------------------------------------------MCMYFDTDKKPKAEAAIRKLKQTKSVAEYTHQFKVHAHITGWEESTLISQYRQGLKSNVRLALLISRSEFQTVTDISNLALQIDNEINGSDVGTS--LTSTNQTTDPNAMDLSAMNGRLSEAEKTQMMRAGQCFRCGVRGHLSRDCPEKKTVKPSNGKSKAVRIAELEAEYHELTGGTKTIVGGAEGSKNGAAQE-----------
12693	GC_00000312		PST_130_1	11146	51	235	21	0	0.682043760225732	0.606298426750555	0.641944450752516	PF03732.24	Retrotransposon gag protein							11146	Chr_13	-------------------------------------------------------------------------------------------------------------------------------MADPERYDTDKAKLILSLSFLKGHTSSWAQPWALKIFSVEEFNY-DDYINAFKCMFFDSEKKVRAEASLRVSKQTKSVMEYTHEFNRFSHDSGWEAPTLISQYQQGLKREVRLALVVSRSTFETLTDVNNLALQIDNELNGAADIPT---TTTRPAPNPDAMDLSSMRGQLSEAEKTRMMRAGQCFRCGVKGHLSRDCPNKKTDRKGKGREVTRIAELEEEIRILKLGRNDRPEQSKNGTAQE---------------
12694	GC_00000312		PST_130_1	12465	51	235	21	0	0.682043760225732	0.606298426750555	0.641944450752516	PF00098.28	Zinc knuckle							12465	Chr_15	------------------------------------------------------------------------------------------------------------------------------MVASPHLFPDDHTKVLWSLSYLDGQALEWVDQFVKKLFQAKEISYDQDFAKALVAI----------------------------------------------HYKQGLKSNVRLALLISRAKFATLADISNLSIKIDNEINGGDHQTN-QSTANEPDSGPNAREVSAMNGRLSNTEKSRMMKAGLCFQCSKQGHLVRDCPEKTNKGKPK----DMRIAELEEEIRVLRGGEKT--------------------------
12695	GC_00000312		PST_130_1	17940	51	235	21	0	0.682043760225732	0.606298426750555	0.641944450752516	PF00098.28	Zinc knuckle							17940	Chr_6	---------------------------------------------------------------------------------------------------------------------------------------------MWTLSFLDGPALAWSQQFSDKLFRNEEVRYQDDFAVAFTAMYFDPEKKPKAEAALRKLKQTKSVQRST-------------------------------ALVLSRAEFETVAEISNLALKIDNELNGTETQAT-PSTSTIPTSDPDAMDLSAINGRLSEAEKTRMMKAGLCFRCGTRGHLARDCPDKNGKGKNR---KDVRIAELEEENRTLKGKAKEGNGQADQSKNGDARD-----------
12696	GC_00000312		PST_130_1	4562	51	235	21	0	0.682043760225732	0.606298426750555	0.641944450752516	PF03732.24	Retrotransposon gag protein							4562	Chr_10	-------------------------------------------------------------------------------------------------------------------------------MADPDRYDTNKAKLILSLSFLKGQASSWAQPWALKIFSVEEFNY-DDYINAFKCMFFDSEKKPKAEASLRALKQTKSVMEYTHQFNLRAHEAGWEAPTLISQYRQGLKREVRLALVVSRSKFESLTDISNLALQINNELTGATDGQTICEP-----------------------------------------------------------------------------------------------------------
12697	GC_00000312		PST_130_1	20665	51	235	21	0	0.682043760225732	0.606298426750555	0.641944450752516									20665	Chr_18	-----------------MADLQKQF--------------KKAE----ADLAAAKA---------AAKLAATKAASKLASADAAVVAAGNNSISSRKGPKMGLPEKFE--GARGAKAQ-------------------------WPEQPPRGPTNSPGGKVE-------------RIRNGLHLYVFCAEKKPKAEAALRKVKQTKTVDDYTYQFNVHAHNTGWEASTLISHYKQGLKSNVQLALLISRSNFETLVDISNLSLKIDNEINGTDSSAN--PTTAGTVADPDAMDLSAMNGRLSDVEKARMMRAGLCFGAGRRDIYLETARKRRKGRRRQKSVNSKPN------------------------------------------
12698	GC_00000312		PST_130_1	7238	51	235	21	0	0.682043760225732	0.606298426750555	0.641944450752516	PF03732.24	Retrotransposon gag protein							7238	Chr_6	-------------------MLEQ------------------------NEPVTSNQ-----------------------------------------------------------------------------------------------------------------------FWASFSGMFFDTEKKANAEKALRSLKQTKSVAQYTHAFITHAYDAGWEVPTLISQYRQGLKKEVRMAIVLARATFETLEAVSNLALQIDNELNGADIGTG---TSHHTAADPDAMDLSAFRRQLSEPEKTVMMKNGQCF------------------------------------------------------------------------
12699	GC_00000312		PST_130_1	12466	51	235	21	0	0.682043760225732	0.606298426750555	0.641944450752516									12466	Chr_15	------MSKPHTPITTAMADLQKQYEELMKLVTKERALQKKAE----EALAVAKQ---------ATELAAATAADNIAKANAFAVQVSAAAI--QKGPKMGLPDRFS--GS----------------------------------------------------------------------------------------------------------------------------------------------------------------------------------------------------------------------------------------------------------------------------------
12700	GC_00000312		PST_130_1	18566	51	235	21	0	0.682043760225732	0.606298426750555	0.641944450752516	PF03732.24	Retrotransposon gag protein							18566	Chr_4	---------------------------------------------------------------------------------------------------MGLPFKFN--GTRGDKAEEWSDRSGSTSLATLTSSRTTVRSHVVPL-YLEGPALAWSQQFSDKLYVNEEVSYNDDLRLLHEHV-PRLREETKGRSGLTKTEQTKSVADYSHQFNIHANNAGWETSTLISHFKQG--------------------------------------------------------------------------------------------------------------------------------------------------------
12701	GC_00000312		PST_130_1	9914	51	235	21	0	0.682043760225732	0.606298426750555	0.641944450752516									9914	Chr_12	--------------MANAAELQKQLADLMKVMTEKHKLQQKAE----AQMVAIKK------------AADKAAATNLANTIALVASAVAA----PKNPR-------------------------------------------------------WDSQIS-----------------------------------LTGLKATKPRPG----------------------------------------------------------------------------------------------------------------------------------------------------------------------------------
12702	GC_00000312		PST_130_2	11948	51	235	21	0	0.682043760225732	0.606298426750555	0.641944450752516	PF03732.24	Retrotransposon gag protein							11948	Chr_6	-----------------MSDLEKRFEKLMTVVEEERSLRKKAE----DDLVAAKQ---------AAELAATTAAAQLANANAVAAAATTK----PKKPKMGLPSKFD--GTRGEKAESWVRQVGMYMMSHPDEFTDDHTKVIWTLSFLEGPALAWSQQFSDKLFLDEEVKYQDDFSVAFAAMYFDSEKKPKAEAALRKLKQTKSVADYTHQFNIHANHLCQSNSSIYNGGKMDLLLHL---------------------------------------------------------------------------------------------------------------------------------------------------
12703	GC_00000312		PST_130_2	24	51	235	21	0	0.682043760225732	0.606298426750555	0.641944450752516	PF03732.24	Retrotransposon gag protein							24	Chr_15	-----------------MASLEEKFEKLMKVHEEERTLRKKAE----DALVAAKQ---------AADLAAATAATQLANANAVAAAAAKA----PKKPKMSLPSKFD--GTRGEKAEAWVRQIGVYMLSHPDEFTDDRTKFMWTLSFLEGPALAWSQQFSDKLFLNEEVRYQEDFAVAFTAMYFDPEKKPKAEAALRKLKQTKTVSDYTHQFNIHASYAGWETSTLISHYKQGLKTNV---------------------------------------------------------------------------------------------------------------------------------------------------
12704	GC_00000312		PST_130_2	10196	51	235	21	0	0.682043760225732	0.606298426750555	0.641944450752516	PF03732.24	Retrotransposon gag protein							10196	Chr_7	-----------------MSNLEEKFERLMKVVEEERTLRKKAE----ADLAAAKQAADVAAAKQAADLAAATAATQLANANAVAAAASAN----PKKPKMSLPSKFN--GTQGEKAEAWVRQIGVYMMSHPDEFTDDRTKVMWTLLFLDGPALAWSQQFLDKLFRNEEVRYQDDFAVAFTAMYFDPEKKPKAEAALRKLKQTKSVSDYTHQFSIHVNYAGWETTTLISH------------------------------------------------------------------------------------------------------------------------------------------------------------
12705	GC_00000312		PST_130_2	16595	51	235	21	0	0.682043760225732	0.606298426750555	0.641944450752516	PF03732.24	Retrotransposon gag protein							16595	ChrUn	--------------MAGQTELEKRFEELMAVVTEERQLRKKAE----ADLAATKQ--------------AAEAAAQVANANAIAIAAASA----PKGPKMGLPFKFN--GTRGDKAEEWVQQIGLYISGNPHQFPDDRTKVMWSLSYLEGPALAWSQQFSDKLYVMEEVKYNEDFATAFTSMYLDSEKQPKAEAALRKLKQTKSVADYTHQFNIHANNAGWETSTLISHYKQGL-------------------------------------------------------------------------------------------------------------------------------------------------------
12706	GC_00000312		PST_130_2	12253	51	235	21	0	0.682043760225732	0.606298426750555	0.641944450752516	PF03732.24	Retrotransposon gag protein							12253	Chr_17	-----------------MADIQKQFEELMKVVTEERELRKKVE----AELAQAKL---------DAAAAATIAADQLAKANALAAAATTNAI--QKGPKMGVPDKFS--GSRGAKAERWVNQIGLYMLASPHLFPDDRTKIMWSLSYLDGQALEWADPLAKKLFQAEELSYEDDFAKAFVVMYFDTEKRPRAEAALRRLKQTKSVADYTHQFNVHAYQTGWETPTLISQYRQGLKSNVRLALLISRVEFDSLADISNMSLKIDNELNGGDTHQAPATTISNATPDPNAMDLSAMNGRLSDGEKNRMMRAGLCFRCGTKGHISRECPEKGKSKSQA---AKIAELEEQVRRLTTGANRQEEDSRAETSKNGGAQG-----------
12707	GC_00000312		PST_130_2	7786	51	235	21	0	0.682043760225732	0.606298426750555	0.641944450752516									7786	Chr_10	--------------MAELAALQKQFSDLMNVVTEERQLREKAE----IELAAAKQ--------------AAKAATNLANANALTANAVAA----PKGPKMGLPDKFN--GTRREKAANWVKQIGVYMIGHPHQFPDDCTKILWSLSYLEGPALAWAGQFHDKLFRNEEVKYDEDFGTAFTSMYLDTKRKPRAEAALRKLKQTKSAAEIEFATVAEISNLSLKIDNEINGTNTTTINTT----------------------------------------TLGTTTDPDAMDISALNGRLSENEKARMMRAGLCFRCRTKGHL----------------------------------------------------------------
12708	GC_00000312		PST_130_2	10331	51	235	21	0	0.682043760225732	0.606298426750555	0.641944450752516									10331	Chr_11	-----------------MSDLEKKFEQLMKVANEERELRQKAE----ANLPAARA---------ASAAAATLAAEELAKANAAVVTALTNSSDSPKEPKMGLPDKFL--GARGDPAELWVNQIGLYIIAHPDRFPTDRKKIIWSVSYLAGPALAWAQQFT---------------------------------------------------------------------------------------------------------------------------------------------------------------------------------------------------------------------------------
12709	GC_00000312		PST_130_2	223	51	235	21	0	0.682043760225732	0.606298426750555	0.641944450752516									223	Chr_18	----------------MSNNLNKQFEELMAVVKEERQLRQAAK----TELLVTQQ---------AAKLAATTAATNLTNANAVATKSIGA----NKGPQMGMPDKFD--GTRGDKAKAWVRKIGLYMISHPDKFPDNCTNVR-----------------------------------------------------LRDAKRG---------------------------------------------------------------------------------------------------------------------------------------------------------------------------------------
12710	GC_00000312		PST_130_2	10189	51	235	21	0	0.682043760225732	0.606298426750555	0.641944450752516	PF03732.24	Retrotransposon gag protein							10189	Chr_7	-----------------MADIQKQFEELMKVVAEERILRRKVKQPW-PKLDAPPN-------------WLQLCRRELSEGEPVALAASAAAT--QKGPKMGLPEKFS--GSRGAKAERWVNQIGLYMIANAHLFPDDRTKVLWSLSYLDGQALEWANQFAKKLFQAEFISYDGDFAKAFISMYFDTEKKTRAEASLQKLKQTKSVADYTHQFNVHAHHTA---------------------------------DISNLSLKIDNELNGGETHTG-SLTGNDTTPDPNAMDVSALNGRLSDSEKTRMMRAGLCFRCSARGHLSRDCPEKIKKGKQR----DAQIAELEEEIRGLKAGRDGSSRRGDQSKNGDAQE-----------
12711	GC_00000312		PST_130_2	5654	51	235	21	0	0.682043760225732	0.606298426750555	0.641944450752516	PF00098.28	Zinc knuckle							5654	Chr_11	--------------MADNAESKKQFDELMKVVTEERELRKKAE----ADLVAAKQ---------AADIAAATAAAQLANANAVAAAATGA----PKGPKMGLPSKFN--GTRGDKAEEWVRQIGIYITGHPHLFPDDRTKVMWSLSYLEGPALAHVLRLG---------------------------KAAKGGSGPTKIETDEIRGRLYSPFNIHANNSGWEPATLVSQYKQGLKSNVRLALLISRAEFATLAEISNLSLKIDNEINGGDVGTN-LATTSNPTTDPNAMDLSAFRGQLSDTDKARMMRNGQCFRCTKPGHIARECPDKGGKGVS---------------------------------------------------
12712	GC_00000312		PST_130_2	10332	51	235	21	0	0.682043760225732	0.606298426750555	0.641944450752516	PF03732.24	Retrotransposon gag protein							10332	Chr_11	-----------------------------------------------------------------------------------------------------------------------------------------------------------------------------------MCMYFDTDKKPKAEAAIRKLKQTKSVAEYTHQFKVHAHITGWEESTLISQYRQGLKSNVRLALLISRSEFQTVTDISNLALQIDNEINGSDVGTS--LTSTNQTTDPNAMDLSAMNGRLSEAEKTRMMRAGQCFRCGVRGHLSRDCPEKKTVKPSNGKSKAVRIAELEAEYHELTGGTKTIVGGAEGSKMAPLRNDGSASPERQVR
12713	GC_00000312		PST_130_2	13345	51	235	21	0	0.682043760225732	0.606298426750555	0.641944450752516	PF03732.24	Retrotransposon gag protein							13345	Chr_9	-------------------------------------------------------------------------------------------------------------------------------------------------------------------------------------MFFDTEEKACAKASLRALKQTKSVVIYTHQFNKYAHDAGWEVPTLISHYKQGLKREVRLAIVVSRAKFETLAQISNLALQIDNELHGAADPIT---STSTQAPDPNAMDLSVMRGHLSPDEKARMMRAGLCFRCSTKGHLSRDCPKKKNVKGSNGKSKAVRIAELEEEYRQLVGGTKELGGRADESKNGAAQE-----------
12714	GC_00000312		PST_130_2	10746	51	235	21	0	0.682043760225732	0.606298426750555	0.641944450752516	PF03732.24	Retrotransposon gag protein							10746	Chr_12	-------------------------------------------------------------------------------------------------------------------------------MADPDRYNTNKAKLILSLSFLKGQASSWAQPWALKIFSVEEFNY-DDYINVFKCMFFDSEKKPKAEASLRALKQTKSAMEYTHQFNLRAHEAGWEAPTLISQYRQGLKREVRLALVVSRSKFESLTDISNLALQIDNELTGATDGQTICEP-----------------------------------------------------------------------------------------------------------
12715	GC_00000312		PST_130_2	2088	51	235	21	0	0.682043760225732	0.606298426750555	0.641944450752516	PF03732.24	Retrotransposon gag protein							2088	Chr_15	-----------------MADLQKQYEELMKLVTEERALQKKAE----EALAVAKQ---------ATELAAATAADNIAKANAFAAQVSAAAI--QKGPISSV---------------------------DPEEQRPNAGST-------KSGSLEWVDQFVKKLFQAKEISYDQDFAKAFVAMYFDTEKKTKAEASLCKLKQTKSTADYTHLFNTHTQHTGWETATLISHYKQGLKSNV---------------------------------------------------------------------------------------------------------------------------------------------------
12716	GC_00000312		PST_130_2	224	51	235	21	0	0.682043760225732	0.606298426750555	0.641944450752516									224	Chr_18	-------------------------------------------------------------------------------------------------------------------------------------------------------------------------------------MYLDAEKKPKAEAAIRKLKQTKNVADYTHQFNVHATNTGWEVSTLISQYQQELRLNVRLALLITRVEFTSLADISNLSLKMDNEINGTETTTT-QATPPANKIYHHLQSPAP--------------------------------------------------------------------------------------------
12717	GC_00000312		PST_130_2	11949	51	235	21	0	0.682043760225732	0.606298426750555	0.641944450752516	PF00098.28	Zinc knuckle							11949	Chr_6	------------------MSWREQFSG-TKTLAEISNLSLKID----NELNGTEA-----------HATPSTSTTPAVDPDAMDLSAINGRLSDADKARMMRAGQCFQCGTRGHLGRD------------------------------------------------------------------CPEKNPKGKPS------DAKIAALEEEIRLLKGGGGKADQSKNGDAQE---------------------------------------------------------------------------------------------------------------------------------------------------------
12718	GC_00000312		PST_130_2	17280	51	235	21	0	0.682043760225732	0.606298426750555	0.641944450752516									17280	ChrUn	-----------------MANIQKQFRELMKVVA------KKAE----AELQEANQ---------EAALAVIAAAVDITKANTLATAATATII--QKGPK-----KFS--GSRGAMAERWVNQIGWYMLASLHLFRDN--------------------------------------------------------------------------------------------------------------------------------------------------------------------------------------------------------------------------------------------------------
12719	GC_00000312		PST_130_2	8161	51	235	21	0	0.682043760225732	0.606298426750555	0.641944450752516									8161	Chr_13	----------------------------------MKVVAKKAE----AELQEAKQ---------EAALAVIAAGVNITKANTLATAATATTI--QKGPK-----KFS--GSRGAMAERWVNQIGLYMLASLHLFRDN--------------------------------------------------------------------------------------------------------------------------------------------------------------------------------------------------------------------------------------------------------
12720	GC_00000312		PST_130_2	3012	51	235	21	0	0.682043760225732	0.606298426750555	0.641944450752516	PF00098.28	Zinc knuckle							3012	Chr_10	-----------------------------------------------MDLSAING-----------HLSDAEKARMMRTSQCFRC------------------------GTRGHLARNC------------------------------------------------------------------PEKNGKGKSR-KEVRIAKLEEEYG-QLTGGTKEMVRNAEGSKNGAAQE--------------------------------------------------------------------------------------------------------------------------------------------------------
12721	GC_00000312		PST_130_2	6020	51	235	21	0	0.682043760225732	0.606298426750555	0.641944450752516									6020	Chr_9	--------------MANAAELQKQLADLMKVMTEKHKLQQKAE----AQMVAIKK------------AADKAAATNLANTNALVASAVAA----PKKPKMGLPDKFN--GTQSDKAAAWVKQIGIYIFAHPN-----------------------------------------------------------CQAA----------------------------------------------------------------------------------------------------------------------------------------------------------------------------------------------
12722	GC_00000312		PST_130_2	5290	51	235	21	0	0.682043760225732	0.606298426750555	0.641944450752516									5290	Chr_11	--------------MAELAALQKQFADLMKVVTEERQLRQKTE----AELAAVRQ---------AAETAAATAATNLANANTLTANAIAA----PKGPKMGLPDKSD--GTRGNKPKAWVKNIGIYMFGHPHLFPDDRTKITWSLSYLKGPALVRAGQFSDRLFQMRRSSTTTTTAPPLPAC----TSTPR-----RRRKQKRSPQIETDQVGVGLHSPVQFTRT----------------------------------------------------------------------------------------------------------------------------------------------------------------
12723	GC_00000312		PST_134E36_1	9208	51	235	21	0	0.682043760225732	0.606298426750555	0.641944450752516	PF03732.24	Retrotransposon gag protein							9208	Chr_8	-----------------MSDLEKRFEKLMTVVEEERSLRKKAE----DDLVAAKQ---------AAELAATTAAAQLANANAVAAAATTK----PKKPKMGLPSKFD--GTRGEKAESWVRQVGMYMMSHPDEFTDDHTKVIWTLSFLEGPALAWSQQFSDKLFLDEEVKYQDDFSVAFAAMYFDSEKKPKAEAALRKLKQTKSVADYTHQFNIHANHLCQSNSSIYNGGKMDLLLHL---------------------------------------------------------------------------------------------------------------------------------------------------
12724	GC_00000312		PST_134E36_1	17614	51	235	21	0	0.682043760225732	0.606298426750555	0.641944450752516	PF03732.24	Retrotransposon gag protein							17614	ChrUn	-----------------MSDLEKRFEKLMTVVEEERSLRKKAE----DDLVAAKQ---------AAELAATTAAAQLANANAVAAAATTK----PKKPKMGLPSKFD--GTRGEKAESWVRQVGMYMMSHPDEFTDDHTKVIWTLSFLEGPALAWSQQFSDKLFLDEEVKYQDDFSVAFAAMYFDSEKKPKAEAALRKLKQTKSVADYTHQFNIHANHLCQSNSSIYNGGKMDLLLHL---------------------------------------------------------------------------------------------------------------------------------------------------
12725	GC_00000312		PST_134E36_1	17918	51	235	21	0	0.682043760225732	0.606298426750555	0.641944450752516	PF16297.11	Domain of unknown function (DUF4939)							17918	ChrUn	-----------------MSDLEKRFEKLMTVVEEERSLRKKAE----DDLVAAKQ---------AAELAATTAAAQLANANAVAAAATTK----PKKPKMGLPSKFD--GTRGEKAESWVRQVGMYMMSHPDEFTDDHTKVIWTLSFLEGPALAWSQQFSDKLFLDEEVKYQDDFSRVCGDVF----------------------------------------------------------------------------------------------------------------------------------------------------------------------------------------------------------
12726	GC_00000312		PST_134E36_1	15461	51	235	21	0	0.682043760225732	0.606298426750555	0.641944450752516	PF03732.24	Retrotransposon gag protein							15461	Chr_15	--------------MAGQTELEKRFEELMAVVTEERQLRKKAE----ADLAATKQ--------------AAEAAAQVANANAIAIAAASA----PKGPKMGLPFKFN--GTRGDKAEEWVQQIGLYISGNPHQFPDDRTKVMWSLSYLEGPALAWSQQFSDKLYVMEEVKYNEDFATAFTSMYLDSEKQPKAEAALRKLKQTKSVADYTHQFNIHANNAGWETSTLISHYKQGL-------------------------------------------------------------------------------------------------------------------------------------------------------
12727	GC_00000312		PST_134E36_1	13556	51	235	21	0	0.682043760225732	0.606298426750555	0.641944450752516	PF03732.24	Retrotransposon gag protein							13556	Chr_13	-----------------MADAQKQFEELMKLVTEERGLRQKAE----AELAATKQ---------AAEVAATVAATNLA--NAIAANTSAK----KKGPKMGLPTKFD--GTRGDKAEAWVRQIGTYIIAHPDEFPDDRSKILWSLSYLEGPALIWAGQFSDRLFRAEEVKYDEDFAVGFSSMYLDSEKKTKSEAAIRKLKQTKTVADYTHQFNIHANSTGWEATTLISQYRQGLKSNVRLALLISRTDFTTLADISNLSLKIDNELNGSETTTSQTTTSATPSSDPNAMDLSAFRGQLSDAEKTRMMRNGQCFRCTKPGHIARECPDKGKGKMNA----RVSELEEELKKWKSGERRIKGDSKADRSKNGGAQE-----------
12728	GC_00000312		PST_134E36_1	2914	51	235	21	0	0.682043760225732	0.606298426750555	0.641944450752516	PF03732.24	Retrotransposon gag protein							2914	Chr_3	-----------------MTDINKRFEELMKVVEEERALRKKVE----AELLEAKR---------AAAEAAIAAAENIARANALATAASTNAI--QKGPKMGLPEKFS--GSRGAKAERWVNQIGLYMLASPHLFPDDRTKVMWSLSYLDGQALEWADPLAKKLFQAEEVNYEDDFAKAFVVMYFDSEKKPKAEAALRKLKQTKLVADYTHQFNVHAHHTGWEAPTLISQYKQGLKSNVRLALLISRSEFLTLAEISNLSLKIDNEINGGDLQQS-STTFTDTAPDPNAMDLSAINGRLSNSEKTRMMRAGLCFRCGTKGHISRDCPEKTKSKNQA---AKIAELQEQIRRLTGDTKQSEVEGRAELSKNGGAQG-----------
12729	GC_00000312		PST_134E36_1	6984	51	235	21	0	0.682043760225732	0.606298426750555	0.641944450752516									6984	Chr_6	--------------MAKLAALQKQFSDLMNVVTEERQLREKAE----IELAAAKQ--------------AAKAATNLANANTLTANAVAA----PKGPKMGLPDKFN--GTRREKAANWVKQIGVYMIGHPHQFPDDCTKILWSLSYLEGPALAWAGQFHDKLFRNEEVKYDEDFGTAFTSMYLD--------------------------------------------------------------------------------------------------------------------------------------------------------------------------------------------------------
12730	GC_00000312		PST_134E36_1	12220	51	235	21	0	0.682043760225732	0.606298426750555	0.641944450752516									12220	Chr_11	-----------------MSDLEKKFEQLMKVANEERELRQKAE----ANLAAARA---------ASAAAATLAAEELAKANAAVVTALTNSSDSPKEPKMGLPDKFL--GARGDPAELWVNQIGLYIIAHPDRFPTNRKKIIWSVSYLAGPALAWAQQFT---------------------------------------------------------------------------------------------------------------------------------------------------------------------------------------------------------------------------------
12731	GC_00000312		PST_134E36_1	16671	51	235	21	0	0.682043760225732	0.606298426750555	0.641944450752516									16671	Chr_17	----------------MSNNLNKQFEELMAVVKEERQLRQAAK----TELLVTQQ---------AAKLAATTAATNLTNANAVATKSIGA----NKGPQMGMPDKFD--GTRGDKAKAWVRKIGLYMISHPDKFPDNCTNVR-----------------------------------------------------LRDAKRG---------------------------------------------------------------------------------------------------------------------------------------------------------------------------------------
12732	GC_00000312		PST_134E36_1	12382	51	235	21	0	0.682043760225732	0.606298426750555	0.641944450752516									12382	Chr_11	-----------------MADLQKQYEELMKLVTEERALRKKAE----EALAVAKQ---------AAELAAATAADNIAKANAFAAQASAA-------------------------------------------------------------------------------------------------------AI----------------------------------------------------------------------------------------------------------------------------------------------------------------------------------------------
12733	GC_00000312		PST_134E36_1	16951	51	235	21	0	0.682043760225732	0.606298426750555	0.641944450752516	PF03732.24	Retrotransposon gag protein							16951	Chr_18	------------------------------------------------------------------------------------------------------------------------------MLASPHLFPDDRTKIMWSLSYLDGQALEWADPLAKKLFQAEELSYKDDFAKAFVVMYFDTEKRPRAEAALRRLKQTKSVADYTHQFNVHAYRTGWETPTLISQYRQGLKSNVRLALLISRVEFDSLADISNMSLKINNELNGGDTHQAPATTISDATPDPNAMDLSAMNGRLSDGEKNRMMRAGLCFRCGTKGHISRECPEKGKSKSQA---AKIAELEEQVRRLTTGANRQEEDSRAETSKNGGAQG-----------
12734	GC_00000312		PST_134E36_1	12219	51	235	21	0	0.682043760225732	0.606298426750555	0.641944450752516	PF03732.24	Retrotransposon gag protein							12219	Chr_11	-----------------------------------------------------------------------------------------------------------------------------------------------------------------------------------MCMYFDTDKKPKAEAAIRKLKQTKSVAEYTHQFKVHAHITGWEESTLISQYRQGLKSNVRLALLISRSEFQTVTDISNLALQIDNEINGSDVGTS--LTSTNQTTDPNAMDLSAMNGRLSEAEKTQMMRAGQCFRCGVRGHLSRDCPEKKTVKPSNGKSKAVRIAELEAEYHELTGGTKTIVGGAEGSKNGAAQE-----------
12735	GC_00000312		PST_134E36_1	15446	51	235	21	0	0.682043760225732	0.606298426750555	0.641944450752516	PF03732.24	Retrotransposon gag protein							15446	Chr_15	-------------------------------------------------------------------------------------------------------------------------------------------------------------------------------------MYLDTKRKPRAEAALRKLKQTKSAAEYTHQFNIHASNAGWEASTLISQYRQGLKSNVRLALLISRIEFTTVAEISNLSLKIDNEINGTDTTAN--DTATSTTKDPDAMDLSALNGRLSENEKARMMKAGLCFRCAKKGHLSRDCPEKGKGKGPA----KISELEIELQQWRTGERSIPETNRAESSKNGGAQG-----------
12736	GC_00000312		PST_134E36_1	16670	51	235	21	0	0.682043760225732	0.606298426750555	0.641944450752516									16670	Chr_17	-------------------------------------------------------------------------------------------------------------------------------------------------------------------------------------MYLDAEKKPKAEAAIRKLKQTKNVADYTHQFNVHATNTGWEVSTLISQYQQELRLNVRLALLITRVEFTSLADISNLSLKMDNEINGTETTTT-QATPPANKIYHHLQSPAP--------------------------------------------------------------------------------------------
12737	GC_00000312		PST_134E36_1	9209	51	235	21	0	0.682043760225732	0.606298426750555	0.641944450752516	PF00098.28	Zinc knuckle							9209	Chr_8	------------------MSWREQFSG-TKTLAEISNLSLKID----NELNGTEA-----------HATPSTSTTPAVDPDAMDLSAINGRLSDADKARMMRAGQCFQCGTRG--------------------------------------------------HLGRDC----------------PEKNPKGKPS------DAKIAALEEEIRLLKGGGGKADQSKNGDAQE---------------------------------------------------------------------------------------------------------------------------------------------------------
12738	GC_00000312		PST_134E36_1	7263	51	235	21	0	0.682043760225732	0.606298426750555	0.641944450752516	PF00098.28	Zinc knuckle							7263	Chr_6	---------------MDLSAINGRLSD----AEKARMMRTSQC---------FRC------------------------------------------------------GTRGHLARN------C------------------------------------------------------------PEKNGKGKSR-KEVRIAKLEEEY-GQLTGGTKEMVRNAEGSKNGAAQE--------------------------------------------------------------------------------------------------------------------------------------------------------
12739	GC_00000312		PST_134E36_1	14979	51	235	21	0	0.682043760225732	0.606298426750555	0.641944450752516	PF03732.24	Retrotransposon gag protein							14979	Chr_15	------MSKPHTPITTAMADLQKQYEELMKLVTEERALQKKAE----EALAVAKQ---------ATELAAATAADNIAKANAFAAQVSAAAI--QKGPISSV---------------------------DPEEQRPNAGST-------KSGSLEWVDQFVKKLFQAKEISYDQDFAKAFVAMYFDTEKKTKAEASLCKLKQTKSTADYTHLFNTHTQHTGWETATLISHYKQGLKSNV---------------------------------------------------------------------------------------------------------------------------------------------------
12740	GC_00000312		PST_134E36_1	6491	51	235	21	0	0.682043760225732	0.606298426750555	0.641944450752516	PF00098.28	Zinc knuckle							6491	Chr_6	-----------------MSNLEEKFERLMKVVEEERTLRKKAEADLAADVAAAKQ---------AADLAAATAATQLANANAVAAAATAN----PKKPKMSLPSKFD--GTRGEEG-----------------------RSL---------ALAWSQQFSDKLFRNEEVRYQDDFAVAFTAMYFDPEKKPKAEAALRKLKQTKSVATFDSPWYYRA-------------------------------EFETVAEISNLALKIDNELNGTETQAT-PSTSTIPTADPDAMDLSAINGRLSEAEKTRMMKAGLCFRCGTRGHLARDCPDKNGKGKNR---KDVRIAELEEENQTLKGKAKEGNGQADQSKNGDARD-----------
12741	GC_00000312		PST_134E36_1	18601	51	235	21	0	0.682043760225732	0.606298426750555	0.641944450752516	PF00098.28	Zinc knuckle							18601	ChrUn	-----------------------------------------------MDL-------------------------------SVMNGRLSE----AEKTRMMRAGQCFRCGTRGHISRECPEK-------KNGKTPNGKSKTI--------RIAELEEEYRQLTGGTKDIGGTKDIGGTKDVRGAEGSK-------MAPLRNDGSASPER--------------------------------------------------------------------------------------------------------------------------------------------------------------------------------
12742	GC_00000312		PST_134E36_1	17613	51	235	21	0	0.682043760225732	0.606298426750555	0.641944450752516	PF00098.28	Zinc knuckle							17613	ChrUn	------MGKNSSQKDKTEMSWREQFSG-TKTLAEISNLSLKID----NELNGTEA-----------HATPSTSTTPAVDPDAMDLSAINGRLSDADKARMMRAGQCFQCGTRG--------------------------------------------------HLGRDC----------------PEKNPKGKPS------DAKIAALEEEIRLLKGGGGKADQSKNGDAQE---------------------------------------------------------------------------------------------------------------------------------------------------------
12743	GC_00000312		PST_134E36_1	12334	51	235	21	0	0.682043760225732	0.606298426750555	0.641944450752516									12334	Chr_11	--------------MAELAALQKQFADLMKVVTEERQLRQKTE----AELAAVRQ---------AAETAAATAATNLANANTLTANAIAA----PKGPKMGLPDKSD--GTRGNKAKAWVKNIGIYMFGHPHLFPDDRTKITWSLSYLKGPALVRAGQFSDRLFQMRRSSTTTTTAPPLPAC---------TSTPRRRRKQKRSPQIETDQVGVGLHSPVQFTRT----------------------------------------------------------------------------------------------------------------------------------------------------------------
12744	GC_00000312		PST_134E36_2	7515	51	235	21	0	0.682043760225732	0.606298426750555	0.641944450752516	PF03732.24	Retrotransposon gag protein							7515	Chr_6	-----------------MSDLEKRFEKLMTVVEEERSLRKKAE----DDLVAAKQ---------AAELAATTAAAQLANANAVAAAATTK----PKKPKMGLPSKFD--GTRGEKAESWVRQVGMYMMSHPDEFTDDHTKVIWTLSFLEGPALAWSQQFSDKLFLDEEVKYQDDFAVAFAVMYFDSEKKPKAEAALRKLKQTKSVADYTHQFNIHANHLCQSNSSIYNGGKMDLLLHL---------------------------------------------------------------------------------------------------------------------------------------------------
12745	GC_00000312		PST_134E36_2	16370	51	235	21	0	0.682043760225732	0.606298426750555	0.641944450752516	PF03732.24	Retrotransposon gag protein							16370	Chr_15	-----------------MASLEEKFEKLMKVHEEERTLRKKAE----DALVAAKQ---------AADLAAATAATQLANANAVAAAAAKA----PKKPKMSLPSKFD--GTRGEKAEAWVRQIGVYMLSHPDEFTDDRTKFMWTLSFLEGPALAWSQQFSDKLFLNEEVRYQEDFAVAFTAMYFDPEKKPKAEAALRKLKQTKTVSDYTHQFNIHASYAGWETSTLISHYKQGLKTNV---------------------------------------------------------------------------------------------------------------------------------------------------
12746	GC_00000312		PST_134E36_2	1960	51	235	21	0	0.682043760225732	0.606298426750555	0.641944450752516	PF03732.24	Retrotransposon gag protein							1960	Chr_2	-----------------MANLEERFEKLMTVVEEERTLLKKAE----DDLVAAKQ---------AADLAAATAATQLANANAVAAAATAT----PKKPKMSLPSKFD--GTRGKKAEAWVRQIGVYMMSHPYEFTNDRTKVMWTLSFLEGPALAWSQQFSDKLFLEEEVRYQEDFAVAFTAMYFNPEKKPKAEAALQKLKQTKTVAEYTHQFNIHASYAGWEMSTLVSHYKQGLKTNVRLALILSQAEFETLAAISNLLLKIDNKLNGTEAQPT-QSTSTAPAADPNAMDLSAINGRLSDAEKARMMRAGQCF------------------------------------------------------------------------
12747	GC_00000312		PST_134E36_2	8229	51	235	21	0	0.682043760225732	0.606298426750555	0.641944450752516	PF03732.24	Retrotransposon gag protein							8229	Chr_7	-----------------MSNLEEKFERLMKVVEEERTLRKKAE----ADLAAAKQAADVAAAKQAADLAAATAATQLANANAVAAAASAN----PKKPKMSLPSKFN--GTQGEKAEAWVRQIGVYMMSHPDEFTDDRTKVMWTLLFLDGPALAWSQQFLDKLFRNEEVRYQDDFAVAFTAMYFDPEKKPKAEAALRKLKQTKSVSDYTHQFSIHVNYAGWETTTLISH------------------------------------------------------------------------------------------------------------------------------------------------------------
12748	GC_00000312		PST_134E36_2	6572	51	235	21	0	0.682043760225732	0.606298426750555	0.641944450752516	PF03732.24	Retrotransposon gag protein							6572	Chr_5	--------------MSSPSDSQKRFDELMKVVTEERELRKKAE----ADLIAAKQ---------AADATAAVAAAQLANANAVAAAASNT----HKGPKMGLPFKFN--GTRGDKAKEWVRQIGIYITGHPHLFPDDRTKVMWSLSYLEGPALAWSQQFSDKLYVNEEVSYNDDFATSFTSMYLDSEKKPKAEAALRKLKQTKSVADYSHQFNIHANNAGWETSTLISHFKQGLKSNVRLALLLSRAEFTTLAEISNLSLKVDNEINGGDTFTT-QATTSTPTADPNAMDLSAFEDNYRTRKRLA--------------------------------------------------------------------------------
12749	GC_00000312		PST_134E36_2	6709	51	235	21	0	0.682043760225732	0.606298426750555	0.641944450752516	PF03732.24	Retrotransposon gag protein							6709	Chr_6	-----------------MSELEKRFNKLMKVVEEERILRKKAE----DDLVAAKQ---------AADLAAATAATQLANANAVAAAATTK----PKKPKMCLPSKFD--GTRGEKAEAWVRQVGV-------------------------RALAWSQQFSDKLFLNEEVKYQEDFAVAFTAMYFDSEKKPKAEAALRKLKQTKSVSDYTHQFNIHANYAGWEVGTLISQYRQGLKSNVRLALLISRTEFTTLAEISNLSLKIDNELNGTEAHAT-PSTSTTPAVDPNAMDLSAINGRLSDAEKARMMKAGLCFRCWTRGHLARDCPEKNGKGKSK---KDIRIAELEEENRTLKGKEKEVRGQADLSKNGDAQE-----------
12750	GC_00000312		PST_134E36_2	6137	51	235	21	0	0.682043760225732	0.606298426750555	0.641944450752516	PF03732.24	Retrotransposon gag protein							6137	Chr_5	MKNSRFRDDDIPILDVKPERLPETVRRTNEGCDGRTRTSQKAE----ADLIAAKQ---------AADATAAVTAAQLANANAVAAAASNT----HKGPKMGLPFKFN--GTRGDKAEEWVRQIGIYITGHPHLFPDDRTKVMWSLSYLEGPALAWSQQFSDKLYVNEEVSYNDDFATSFTSMYLDSEKKPKAEAALRKLKQTKSVADYSHQFNIHANNAGWETSTLISHFKQGLKSNVRLALLLSRAEFTTLAEISNLSLKVDNEINGGDTFTT-QATTSTPTADPNAMDLSAFEDNYRTRKRLA--------------------------------------------------------------------------------
12751	GC_00000312		PST_134E36_2	17348	51	235	21	0	0.682043760225732	0.606298426750555	0.641944450752516	PF03732.24	Retrotransposon gag protein							17348	Chr_17	-----------------MADIQKQFEELMKVVTEERELRKKVE----AELAQAKL---------DAAAAATIAADQLAKANALAAAATTNAI--QKGPKMGVPDKFS--GSRGAKAERWVNQIGLYMLASPHLFPDDRTKIMWSLSYLDGQALEWADPLAKKLFQAEELSYEDDFAKAFVVMYFDTEKRPRAEAALRRLKQTKSVADYTHQFNVHAYQTGWETPTLISQYRQGLKSNVRLALLISRVEFDSLADISNMSLKIDNELNGGDTHQAPATTISNATPDPNAMDLSAMNGRLSDGEKNRMMRAGLCFRCGTKGHISRECPEKGKSKSQA---AKIAELEEQVRRLTTGANRQEEDSRAETSKNGGAQG-----------
12752	GC_00000312		PST_134E36_2	11820	51	235	21	0	0.682043760225732	0.606298426750555	0.641944450752516									11820	Chr_10	--------------MAELAALQKQFSDLMNVVTEERQLREKAE----IELAAAKQ--------------AAKAATNLANANALTANAVAA----PKGPKMGLPDKFN--GTRREKAANWVKQIGVYMIGHPHQFPDDCTKILWSLSYLEGPALAWAGQFHDKLFRNEEVKYDEDFGTAFTSMYLDTKRKPRAEAALRKLKQTKSAAEIEFATVAEISNLSLKIDNEINGTNTTTINTT----------------------------------------TLGTTTDPDAMDISALNGRLSENEKARMMRAGLCFRCRTKGHL----------------------------------------------------------------
12753	GC_00000312		PST_134E36_2	7061	51	235	21	0	0.682043760225732	0.606298426750555	0.641944450752516									7061	Chr_6	----------------------------MSVVKEERKLRQAAE----TELLVTRQ---------AAELAAVTAATNLANANAVATKAIDA----RRAPRWGCLINLM--ELRGDKAEAWVRKVGLYMISHPDEFPSGHTKVIWSLSYLEGPALAWSEQFSNKLF------------------------QSRGKSA-------------TTMTSLHRSQVCI--------------------------------------------------------------------------------------------------------------------------------------------------------------------
12754	GC_00000312		PST_134E36_2	13189	51	235	21	0	0.682043760225732	0.606298426750555	0.641944450752516	PF03732.24	Retrotransposon gag protein							13189	Chr_11	--------------MAELAALQKQFADLMKVVTEERQLRQKTE----AELAAVRQ---------AAETAAATAATNLANANALTANAIAA----PKGPKMGLPDKSD--GTRGNKPEAWVKNIGIYMFGHPHLFPDDRTKITWSLSYLKGPARHVPQLRE----------------------------EGGSRSALRKLKQTKSVSDYTHQFNLHARNAGWEASTLISQYRQGLKSNVRLALLISRVEFNTVAEISNLSLKIDNEINGTDTTTS--NPTTSSSIDPNAMDLSAMNGRLSESEKARMMRAGCAFGAEKKDI-----------------------------------------------------------------
12755	GC_00000312		PST_134E36_2	15995	51	235	21	0	0.682043760225732	0.606298426750555	0.641944450752516									15995	Chr_15	------MSKPHTPITTAMADLQKQYEELIKLVTKERALQKKAE----EALAVAKQ---------ATELAAATAADNIAKANAFAVQVSAAAI--QKGPKMGLPD-------------------------SPHLFPDDHTKVLWSLSYLDGQALEWVDQFVKKLFQAKEISYDQDFAKALVAI----------------------------------------------HYKQGLKSNVRLALLISRAKFATLADISNLSIKIDNEINGGDHQTN-QSTANEPDSGPNAREVSAMNGRLSNTEKSRMMKAGLCFQCSKQGHLVRDCPEKTNKGKPK----DMRIAELEEEIRVLRGGEKT--------------------------
12756	GC_00000312		PST_134E36_2	10302	51	235	21	0	0.682043760225732	0.606298426750555	0.641944450752516	PF03732.24	Retrotransposon gag protein							10302	Chr_9	-------------------------------------------------------------------------------------------------------------------------------------------------------------------------------------MFFDTEEKACAKASLRALKQTKSVVIYTHQFNKYAHDAGWEVPTLISHYKQGLKREVRLAIVVSRAKFETLAQISNLALQIDNELHGAADPIT---STSTQAPDPNAMDLSVMRGHLSPDEKARMMRAGLCFRCSTKGHLSRDCPKKKNVKGSNGKSKAVRIAELEEEYRQLVGGTKELGGRADESKNGAAQE-----------
12757	GC_00000312		PST_134E36_2	14090	51	235	21	0	0.682043760225732	0.606298426750555	0.641944450752516	PF03732.24	Retrotransposon gag protein							14090	Chr_12	-------------------------------------------------------------------------------------------------------------------------------MADPDRYDTNKAKLILSLSFLKGQASSWAQPWALKIFSVEEFNY-DDYINAFKCMFFDSEKKPKAEASLRALKQTKSVMEYTHQFNLRAHEAGWEAPTLISQYRQGLKREVRLALVVSRSKFESLTDISNLALQINNELTGATDGQTICEP-----------------------------------------------------------------------------------------------------------
12758	GC_00000312		PST_134E36_2	15004	51	235	21	0	0.682043760225732	0.606298426750555	0.641944450752516									15004	Chr_13	-----------------MANIQKQFRELMKVVA------KKAE----AELQEANQ---------EAALAVIAAAVDITKANTLATAATATII--QKGPK-----KFS--GSRGAMAERWVNQIGWYMLASLHLFRDN--------------------------------------------------------------------------------------------------------------------------------------------------------------------------------------------------------------------------------------------------------
12759	GC_00000312		PST_134E36_2	12108	51	235	21	0	0.682043760225732	0.606298426750555	0.641944450752516	PF00098.28	Zinc knuckle							12108	Chr_10	-----------------------------------------------MDLSAING--------------------HLSD---------------AEKARMMRTSQCFRCGTRGHLARNCPEKNG--------------------------------------------------------------KGKSRKEVRIAKLEE--------------------EYGQLTGGNKRDG-------------------------------------------------------------------------------------------------------------------------------------------------------
12760	GC_00000312		PST_134E36_2	17216	51	235	21	0	0.682043760225732	0.606298426750555	0.641944450752516									17216	Chr_17	------------------------------------MRIPKAE----ADLAAAKA---------AAKLAATKAASKLASADAAVVAAGNNSISSRKGPKMGLPEKFE--GARGAKAQ-------------------------WPEQPPRGPTNSPGGKVE-------------RIRNGLHLYVFCAEKKPKAEAALRKVKQTKTVDDYTYQFNVHAHNTGWEASTLISHYKQGLKSNVQLALLISRSNFETLVDISNLSLKIDNEINGTDSSAN--PTTAGTVADPDAMDLSAMNGRLSDVEKARMMRAGLCFGAGRRDIYLETARKRRKGRRRQKSVNSKPN------------------------------------------
12761	GC_00000312		PST_134E36_2	10896	51	235	21	0	0.682043760225732	0.606298426750555	0.641944450752516									10896	Chr_9	--------------MANAAELQKQLADLMKVMTEKHKLQQKAE----AQMVAIKK------------AADKAAATNLANTIALVASAVAA----PKKPKMGLPDKFN--GTQSDKAAAWVKQIGIYIFGHPNQFPDNHTKLM---------------------------------------------------------------------------------------------------------------------------------------------------------------------------------------------------------------------------------------------------
12762	GC_00000312		PST_134E36_2	16838	51	235	21	0	0.682043760225732	0.606298426750555	0.641944450752516									16838	Chr_16	----------------------------MKVANEERELRQKAE----ADLAAARA---------ASAAAATLAAEELAKANAAVATALTNSSDFPKEPKLGPPDKSL--GARGDPAE------------------------------LTGPRVG-------------------------SAVYEEAIRRRGSVV-----------------------------------------------------------------------------------------------------------------------------------------------------------------------------------------------
12763	GC_00000312		PST_AR0005a	10952	51	235	21	0	0.682043760225732	0.606298426750555	0.641944450752516									10952	Chr_10	--------------MAELAALQKQFSDLMNVVTEERQLREKAE----IELAAAKQ--------------AAKAATNLANANALTANAVAA----PKGPKMGLPDKFN--GTRREKAANWVKQIGVYMIGHPHQFPDDCTKILWSLSYLEGPALAWAGQFHDKLFRNEEVKYDEDFGTAFTSMYLDTKRKPRAEAALRKLKQTKSAAEIEFATVAEISNLSLKIDNEINGTNTTTINTT----------------------------------------TLGTTTDPDAMDISALNGRLSENEKARMMRAGLCFRCRTKGHL----------------------------------------------------------------
12764	GC_00000312		PST_AR0005a	10470	51	235	21	0	0.682043760225732	0.606298426750555	0.641944450752516	PF03732.24	Retrotransposon gag protein							10470	Chr_17	------------------------------------------------------------------------------------------------------------------------------MLASPHLFPDDRTKIMWSLSYLDGQALEWADPLAKKLFQAEELSYKDDFAKAFVVMYFDTEKRPRAEAALRRLKQTKSVADYTHQFNVHAYRTGWETPTLISQYRQGLKSNVRLALLISRVEFDSLADISNMSLKINNELNGGDTHQAPATTISDATPDPNAMDLSAMNGRLSDGEKNRMMRAGLCFRCGTKGHISRECPEKGKSKSQA---AKIAELEEQVRRLTTGANRQEEDSRAETSKNGGAQG-----------
12765	GC_00000312		PST_AR0005b	301	51	235	21	0	0.682043760225732	0.606298426750555	0.641944450752516	PF03732.24	Retrotransposon gag protein							301	Chr_3	-----------------MTDINKRFEELMKVVEEERALRKKVE----AELLEAKR---------AAAEAAIAAAENIARANALATAASTNAI--QKGPKMGLPEKFS--GSRGAKAERWVNQIGLYMLASPHLFPDDRTKVMWSLSYLDGQALEWADPLAKKLFQAEEVNYEDDFAKAFVVMYFDSEKKPKAEAALRKLKQTKLVADYTHQFNVHAHHTGWEAPTLISQYKQGLKSNVRLALLISRSEFLTLAEISNLSLKIDNEINGGDLQQS-STTFTDTAPDPNAMDLSAINGRLSNSEKTRMMRAGLCFRCGTKGHISRDCPEKTKSKNQA---AKIAELQEQIRRLTGDTKQSEVEGRAELSKNGGAQG-----------
12766	GC_00000312		PST_AZ2_1	6615	51	235	21	0	0.682043760225732	0.606298426750555	0.641944450752516	PF03732.24	Retrotransposon gag protein							6615	Chr_8	-----------------MSDLEKRFEKLMTVVEEERSLRKKAE----DDLVAAKQ---------AAELAATTAAAQLANANAVAAAATTK----PKKPKMGLPSKFD--GTRGKKAKSWVRQVGMYMMSHPDEFTDDHTKVIWTLSFLEGPALAWSQQFSDKLFLDEEVKYQDDFAVAFAAMYFDSEKKPKAEAALRKLKQTKSVADYTHQFNIHANHLCQSNSSIYNGGKMDLLLHL---------------------------------------------------------------------------------------------------------------------------------------------------
12767	GC_00000312		PST_AZ2_1	5535	51	235	21	0	0.682043760225732	0.606298426750555	0.641944450752516	PF03732.24	Retrotransposon gag protein							5535	Chr_5	-----------------MANLEERFEKLMTVVEEERTLLKKAE----DDLVAAKQ---------AADLAAATAATQLANANAVAAAATAT----PKKPKMSLPSKFD--GTRGKKAEAWVRQIGVYMMSHPYEFTNDRTKVMWTLSFLEGPALAWSQQFSDKLFLEEEVRYQEDFAVAFTAMYFNPEKKPKAEAASQKLKQTKTVAEYTHQFNIHASYAGWEMSTLVSHYKQGLKTNVRLALILSQAEFETLAAISNLLLKIDNKLNGTEAQPT-QSTSTAPAADPNAMDLSAINGRLSDAEKARMMRAGQCF------------------------------------------------------------------------
12768	GC_00000312		PST_AZ2_1	8699	51	235	21	0	0.682043760225732	0.606298426750555	0.641944450752516	PF03732.24	Retrotransposon gag protein							8699	Chr_7	-----------------MSNLEEKFERLMKVVEEERTLRKKAE----ADLAAAKQAADVAAAKQAADLAAATAATQLANANAVAAAASAN----PKKPKMSLPSKFN--GTQGEKAEAWVRQIGVYMMSHPDEFTDDRTKVMWTLSFLDGPALAWSQQFLDKLFRNEEVRYQDDFAVAFTAMYFDPEKKPKAEAALRKLKQTKSVSDYTHQFSIHVNYAGWETTTLISH------------------------------------------------------------------------------------------------------------------------------------------------------------
12769	GC_00000312		PST_AZ2_1	911	51	235	21	0	0.682043760225732	0.606298426750555	0.641944450752516	PF03732.24	Retrotransposon gag protein							911	Chr_1	-----------------MVNLEEKFEKLMKVHEEERTLRKKAE----DALVAAKQ-------------AAATAATQLANANAVAAAATKA----PKKPKMSLPSKFD--GTRGEKAKAWVRQISVYMLSHPDKFTDDRTKVMWTLLFLEGPALAWSQQFLDKLFLNEEVRYQEDFAVAFTAMYFDPEKKPKAEAALRKLKQTKIVLDYTHQFNIHASYAGWETSTLISHYKQGLKTNV---------------------------------------------------------------------------------------------------------------------------------------------------
12770	GC_00000312		PST_AZ2_1	12634	51	235	21	0	0.682043760225732	0.606298426750555	0.641944450752516	PF03732.24	Retrotransposon gag protein							12634	Chr_11	--------------MSSPSDSQKRFDELMKVVTEERELRKKAE----ADLIAAKQ---------AADATAAVAAAQLANANAVAAAASNT----HKGPKMGLPFKFN--GTRGDKAEEWVRQIGIYITGHPHLFPDDRTKVMWSLSYLEGPALAWLQQFSDKLYVNEEVSYNDDFATSFTSMYLDSEKKPKAEAALRKLKQTKSVADYSHQFNIHANNAGWETSTLISHFKQGLKSNVRLALLLSRAEFTTLAEISNLSLKVDNEINGGDTFTT-QATTSTPTADPNAMDLSAF-------------------------------------------------------------------------------------------
12771	GC_00000312		PST_AZ2_1	16153	51	235	21	0	0.682043760225732	0.606298426750555	0.641944450752516	PF03732.24	Retrotransposon gag protein							16153	Chr_15	--------------MAGQTELEKRFEELMAVVTEERQLRKKAE----ADLAATKQ--------------AAEAAAQVANANAITIAAASA----PKGPKMGLPFKFN--GTRGDKAEEWVQQIGLYISGNPHQFPDDCTKVMWSLSYLEGPALAWSQQFSDKLYVMEEVKYNEDFATAFTSMYLDSEKQPKAEAALRKLKQTKSVADYTHQFNIHANNAGWETSTLISHYKQGL-------------------------------------------------------------------------------------------------------------------------------------------------------
12772	GC_00000312		PST_AZ2_1	13984	51	235	21	0	0.682043760225732	0.606298426750555	0.641944450752516	PF03732.24	Retrotransposon gag protein							13984	Chr_13	-----------------MADAQKQFEELMKLVTEERGLRQKAE----AELAATKQ---------AAEVAATVAATNLA--NAIAANTSAK----KKGPKMGLPTKFD--GTRGDKAEAWVRQIGTYIIAHPDEFPDDRSKILWSLSYLEGPALIWAGQFSDRLFRAEEVKYDEDFAVGFSSMYLDSEKKTKSEAAIRKLKQTKTVADYTHQFNIHANSTGWEATTLISQYRQGLKSNVRLALLISRTDFTTLADISNLSLKIDNELNGSETTTSQTTTSATPSSDPNAMDLSAFRGQLSDAEKTRMMRNGQCFRCTKPGHIARECPDKGKGKMNA----CVSELEEELKKWKSGERRIEGDSKADCSKNGGAQE-----------
12773	GC_00000312		PST_AZ2_1	16914	51	235	21	0	0.682043760225732	0.606298426750555	0.641944450752516	PF03732.24	Retrotransposon gag protein							16914	Chr_18	------------------------------------------------------------------------------------------------------------------------------MLASPHLFPDDRTKIMWSLSYLDGQALEWADPLAKKLFQAEELSYKDDFAKAFVVMYFDTEKRPRAEAALRRLKQTKSVADYTHQFNVHAYRTGWETPTLISQYRQGLKSNVRLALLISRVEFDSLADISNMSLKINNELNGGDTHQAPATTISDATPDPNAMDLSAMNGRLSDGEKNRMMRAGLCFRCGTKGHISRECPEKGKSKSQA---AKIAELEEQVRRLTTGANRQEEDSRAETSKNGGAQG-----------
12774	GC_00000312		PST_AZ2_1	13311	51	235	21	0	0.682043760225732	0.606298426750555	0.641944450752516	PF03732.24	Retrotransposon gag protein							13311	Chr_11	--------------MAELAALQKQFADLMKVVTEERQLRQKTE----AELAAVRQ---------AAETAAATAATNLANANALTANAIAA----PKGPKMGLPDKSD--GTRGNKPEAWVKNIGIYMFGHPHLFPDDRTKITWSLSYLKGPA-----RHVPQL-----------------------REEGGSRSALRKLKQTKSVSDYTHQFNLHARNAGWEASTLISQYRQGLKSNVRLALLISRVEFNTVAEISNLSLKIDNEINGTDTTTS--NPTTSSSIDPNAMDLSAMNGRLSESEKARMMRAGCAFGAEKKDI-----------------------------------------------------------------
12775	GC_00000312		PST_AZ2_1	13574	51	235	21	0	0.682043760225732	0.606298426750555	0.641944450752516	PF03732.24	Retrotransposon gag protein							13574	Chr_13	-------------------------------------------------------------------------------------------------------------------------------MADPERYDTDKAKLILSLSFLKGHTSSWAQPWALKIFSVEEFNY-DDYINAFKCMFFDSEKKVRAEASLRVSKQTKSVMEYTHEFNRFSHDSGWEAPTLISQYQQGLKREVRLALVVSRSTFETLTDVNNLALQINNELNGAADIPT---TTTRPAPNPDAMDLSSMRGQLSEAEKTRMMRAGQCFRCGVKGHLSRDCPNKKTNRKGKGREVTRIAELEEEIRILKLGRND---------------------------
12776	GC_00000312		PST_AZ2_1	15733	51	235	21	0	0.682043760225732	0.606298426750555	0.641944450752516									15733	Chr_15	------MSKPHTPITTAMADLQKQYEELMKLVTKERALQKKAE----EALAVAKQ---------ATELAAATAADNIAKANAFAVQVSAAAI--QKGPKMGLPD-------------------------SPHLFPDDHTKVLWSLSYLDGQALEWVDQFVKKLFQAKEISYDQDFAKALVAMYFDTEKKMKAEA---------------NQIDC---------------------------------------------------------------------------------------------------------------------------------------------------------------------------
12777	GC_00000312		PST_AZ2_1	14433	51	235	21	0	0.682043760225732	0.606298426750555	0.641944450752516	PF00098.28	Zinc knuckle							14433	Chr_14	-----------------------------------------------MDISAFKG--------------------QLSETEK------------ARMMRAGLCFRC---GTRG------------HLSRDCPEKGKGRDKDKIRISELEEE--------------------------------------------NARLKAKGKVTNESSRADSSKNGGAQE-------------------------------------------------------------------------------------------------------------------------------------------------------------------
12778	GC_00000312		PST_AZ2_1	7542	51	235	21	0	0.682043760225732	0.606298426750555	0.641944450752516	PF00098.28	Zinc knuckle							7542	Chr_6	-----------------------------------------------MDLSAING--------------------RLSD---------------AEKARMMRTSQCFRCGTRGHLARNC------------------------------------------------------------------PEKNGKGKSR-KEVRIAKLEEEYG-QLTGGTKEMVRNAEGSKNGAAQE--------------------------------------------------------------------------------------------------------------------------------------------------------
12779	GC_00000312		PST_AZ2_1	16806	51	235	21	0	0.682043760225732	0.606298426750555	0.641944450752516									16806	Chr_18	-----------------MADLQKQF--------------KKAE----ADLAAAKA---------AAKLAATKAALKLASADAAVVAAGNNSISSRKGPKMGLPEKFE--GARGAKAQ-------------------------WPEQPPRGPTNSPGGKVE-------------RIRNGLHLYVFCAEKKPKAEAALRKLKQTKTVDDYTYQFNVHAHNTGWEASTLISHYKQGLKSNVQLALLISRSNFETLVDISNLSLKIDNEINGTDSSAN--PTTAGTVADPDAMDLSAMNGRLSDVEKAQMMRAGLCFGAGRRDIYLETARKRRKGRRRQKSVNSKPN------------------------------------------
12780	GC_00000312		PST_AZ2_1	11793	51	235	21	0	0.682043760225732	0.606298426750555	0.641944450752516	PF03732.24	Retrotransposon gag protein							11793	Chr_10	--------------------MSDRYDN-----------KPKQT----SPLPPTPQ---------------QPPPSQPSNQN-------------PKVRKPATQKSLT--AQKGRKPSSTYARLG---------------------------SPSWRIQ-------------TDDYINAFKCMFFDSEKKPKAEASLRALKQTKSVMEYTHQFNLRAHEAGWEAPTLISQYRQGLKREVRLALVVSRSKFESLTDISNLALQIDNELTGATDGQTICEP-----------------------------------------------------------------------------------------------------------
12781	GC_00000312		PST_AZ2_1	9820	51	235	21	0	0.682043760225732	0.606298426750555	0.641944450752516									9820	Chr_12	--------------MANAAELQKQLADLMKVMTEKHKLQQKAE----AQMVAIKK------------AADKAAATNLANTIALVASAVAA----PKKPKMGLPDKFN--GTQSDKAAAWVKQIGIYIFGHPNQFPDNHTKLM---------------------------------------------------------------------------------------------------------------------------------------------------------------------------------------------------------------------------------------------------
12782	GC_00000312		PST_AZ2_2	7166	51	235	21	0	0.682043760225732	0.606298426750555	0.641944450752516	PF03732.24	Retrotransposon gag protein							7166	Chr_6	-----------------MSDLEKRFEKLMTVVEEERSLRKKAE----DDLVAAKQ---------AAELAATTAAAQLANANAVAAAATTK----PKKPKMGLPSKFD--GTRGKKAKSWVRQVGMYMMSHPDEFTDDHTKVIWTLSFLEGPALAWSQQFSDKLFLDEEVKYQDDFAVAFAAMYFDSEKKPKAEAALRKLKQTKSVADYTHQFNIHANHLCQSNSSIYNGGKMDLLLHL---------------------------------------------------------------------------------------------------------------------------------------------------
12783	GC_00000312		PST_AZ2_2	5217	51	235	21	0	0.682043760225732	0.606298426750555	0.641944450752516	PF03732.24	Retrotransposon gag protein							5217	Chr_2	-----------------MANLEERFEKLMTVVEEERTLLKKAE----DDLVAAKQ---------AADLAAATAATQLANANAVAAAATAT----PKKPKMSLPSKFD--GTRGKKAEAWVRQIGVYMMSHPYEFTNDRTKVMWTLSFLEGPALAWSQQFSDKLFLEEEVRYQEDFAVAFTAMYFNPEKKPKAEAALQKLKQTKTVAEYTHQFNIHASYAGWEMSTLVSHYKQGLKTNVRLALILSQAEFETLAAISNLLLKIDNKLNGTEAQPT-QSTSTAPAADPNAMDLSAINGRLSDAEKARMMRAGQCF------------------------------------------------------------------------
12784	GC_00000312		PST_AZ2_2	8141	51	235	21	0	0.682043760225732	0.606298426750555	0.641944450752516	PF03732.24	Retrotransposon gag protein							8141	Chr_7	-----------------MSNLEEKFERLMKVVEEERTLRKKAE----ADLAAAKQAADVAAAKQAADLAAATAATQLANANAVAAAASAN----PKKPKMSLPSKFN--GTQGEKAEAWVRQIGVYMMSHPDEFTDDRTKVMWTLSFLDGPALAWSQQFLDKLFRNEEVRYQDDFAVAFTAMYFDPEKKPKAEAALRKLKQTKSVSDYTHQFSIHVNYAGWETTTLISH------------------------------------------------------------------------------------------------------------------------------------------------------------
12785	GC_00000312		PST_AZ2_2	15068	51	235	21	0	0.682043760225732	0.606298426750555	0.641944450752516	PF03732.24	Retrotransposon gag protein							15068	Chr_15	--------------MAGQTELEKRFEELMAVVTEERQLRKKAE----ADLAATKQ--------------AAEAAAQVANANAIAIAAASA----PKGPKMGLPFKFN--GTRGDKAEEWVQQIGLYISGNPHQFPDDRTKVMWSLSYLEGPALAWSQQFSDKLYVMEEVKYNEDFATAFTSMYLDSEKQPKAEAALRKLKQTKSVADYTHQFNIHANNAGWETSTLISHYKQGL-------------------------------------------------------------------------------------------------------------------------------------------------------
12786	GC_00000312		PST_AZ2_2	1505	51	235	21	0	0.682043760225732	0.606298426750555	0.641944450752516	PF03732.24	Retrotransposon gag protein							1505	Chr_1	-----------------MTDINKRFEELMKVVEEERALRKKVE----AELLEAKR---------AAAEAAIAAAENIARANALATAASTNAI--QKGPKMGLPEKFS--GSRGAKAERWVNQIGLYMLASPHLFPDDRTKVMWSLSYLDGQALEWADPLAKKLFQAEEVNYEDDFAKAFVVMYFDSEKKPKAEAALRKLKQTKLVADYTHQFNVHAHHTGWEAPTLISQYKQGLKSNVRLALLISRSEFLTLAEISNLSLKIDNEINGGDLQQS-STTFTDTAPDPNAMDLSAINGRLSNSEKTRMMRAGLCFRCGTKGHISRDCPEKTKSKNQA---AKIAELQEQIRRLTGDTKQSEVEGRAELSKNGGAQG-----------
12787	GC_00000312		PST_AZ2_2	12420	51	235	21	0	0.682043760225732	0.606298426750555	0.641944450752516									12420	Chr_11	--------------MAELAALQKQFADLMKVVTEERQLRQKTE----AELAAVRQ---------AAETAAATAATNLANANALTANAIAA----PKGPKMGLPDKSD--GTRGNKPKAWVKNIGIYMFGHPHLFPDDRTKITWSLSYLKGPARVRAGQFSDRLFQNEEVLYDDDYGTAFTSMYLNSEKKAEAEAL-------------------SAN------------------------------------------------------------------------------------------------------------------------------------------------------------------------
12788	GC_00000312		PST_AZ2_2	15763	51	235	21	0	0.682043760225732	0.606298426750555	0.641944450752516	PF03732.24	Retrotransposon gag protein							15763	Chr_17	------------------------------------------------------------------------------------------------------------------------------MLASPHLFPDDRTKIMWSLSYLDGQALEWADPLAKKLFQAEELSYKDDFAKAFVVMYFDTEKRPRAEAALRRLKQTKSVADYTHQFNVHAYRTGWETPTLISQYRQGLKSNVRLALLISRVEFDSLADISNMSLKINNELNGGDTHQAPATTISDATPDPNAMDLSAMNGRLSDGEKNRMMRAGLCFRCGTKGHISRECPEKGKSKSQA---AKIAELEEQVRRLTTGANRQEEDSRAETSKNGGAQG-----------
12789	GC_00000312		PST_AZ2_2	14672	51	235	21	0	0.682043760225732	0.606298426750555	0.641944450752516									14672	Chr_15	------MSKPHTPITTAMADLQKQYEELMKLVTKERALQKKAE----EALAVAKQ---------ATELAAATAANNIAKANAFAVQVSAAAI--QKGPKMGLPD-------------------------SPHLFPDDHTKVLWSLSYLDGQALEWVDQFVKKLFQAKEISYDQDFAKALVAI----------------------------------------------HYKQGLKSNVRLALLISRAKFATLADISNLSIKIDNEINGGDHQTN-QSTANEPDSGPNAREVSAMNGRLSNTEKSRMMKAGLCFQCSKQGHLVRDCPEKTNKGKPK----DVRIAELEEEIRVLRGGEKT--------------------------
12790	GC_00000312		PST_AZ2_2	12673	51	235	21	0	0.682043760225732	0.606298426750555	0.641944450752516	PF03732.24	Retrotransposon gag protein							12673	Chr_13	-------------------------------------------------------------------------------------------------------------------------------MADPERYDTDKAKLILSLSFLKGHTSSWAQPWALKIFSVEEFNY-DDYINAFKCMFFDSEKKVRAEASLRVSKQTKSVMEYTHEFNRFSHDSGWEAPTLISQYQQGLKREVRLALVVSRSTFETLTDVNNLALQINNELNGAADIPT---TTTRPAPNPDAMDLSSMRGQLSEAEKTRMMRAGQCFRCGVKGHLSRDCPNKKTNRKGKGREVTRIAELEEEIRILKLGRND---------------------------
12791	GC_00000312		PST_AZ2_2	9654	51	235	21	0	0.682043760225732	0.606298426750555	0.641944450752516	PF03732.24	Retrotransposon gag protein							9654	Chr_9	-------------------------------------------------------------------------------------------------------------------------------------------------------------------------------------MFFDTEEKACAKASLRALKQTKSVVIYTHQFNKYAHDAGWEVPTLISHYKQGLKREVRLAIVVSRAKFETLAQISNLALQIDNELHGAADPIT---STSTQAPDPNAMDLSVMRGHLSPDEKARMMRAGLCFRCSTKGHLSRDCPKKKNVKGSNGKSKAVRIAELEEEYRQLVGGTKELGGRADESKNGAAQE-----------
12792	GC_00000312		PST_AZ2_2	10981	51	235	21	0	0.682043760225732	0.606298426750555	0.641944450752516	PF03732.24	Retrotransposon gag protein							10981	Chr_12	-------------------------------------------------------------------------------------------------------------------------------MADPDRYDTNKAKLILSLSFLKGQASSWAQPWALKIFSVEEFNY-DDYINAFKCMFFDSEKKPKAEASLRALKQTKSVMEYTHQFNLRAHEAGWEAPTLISQYRQGLKREVRLALVVSRSKFESLTDISNLALQIDNELTGATDGQTICEP-----------------------------------------------------------------------------------------------------------
12793	GC_00000312		PST_AZ2_2	6037	51	235	21	0	0.682043760225732	0.606298426750555	0.641944450752516	PF00098.28	Zinc knuckle							6037	Chr_10	-----------------------------------------------MDLSAING--------------------RLSD---------------AEKARMMRTSQCFRCGTRGHLARNC------------------------------------------------------------------PEKNGKGKSR-KEVRIAKLEEEYG-QLTGGTKEMVRNAEGSKNGAAQE--------------------------------------------------------------------------------------------------------------------------------------------------------
12794	GC_00000312		PST_AZ2_2	15655	51	235	21	0	0.682043760225732	0.606298426750555	0.641944450752516									15655	Chr_17	-----------------MADLQKQF--------------KKAE----ADLAAAKA---------AAKLAATKAASKLASADAAVVAAGNNSISSRKGPKMGLPEKFE--GARGAKAQ-------------------------WPEQPPRGPTNSPGGKV-------------ERIRNGLHLYVFCAEKKPKAEAALRKVKQTKTVDDYTYQFNVHAHNTGWEASTLISHYKQGLKSNVQLALLISRSNFETLVDISNLSLKIDNEINGTDSSAN--PTTAGTVADPDAMDLSAMNGRLSNVEKARMMRAGLCFGAGRRDIYLETARKRRKGRRRQKSVNSKPN------------------------------------------
12795	GC_00000312		PST_AZ2_2	9149	51	235	21	0	0.682043760225732	0.606298426750555	0.641944450752516									9149	Chr_9	--------------MANAAELQKQLADLMKVMTEKHKLQQKAE----AQMVAIKK------------AADKAAATNLANTIALVASAVAA----PKKPKMGLPDKFN--GTQSDKAAAWVKQIGIYIFGHPNQFPDNHTKLM---------------------------------------------------------------------------------------------------------------------------------------------------------------------------------------------------------------------------------------------------
12796	GC_00000312		PST_DK0911_1	4700	51	235	21	0	0.682043760225732	0.606298426750555	0.641944450752516	PF03732.24	Retrotransposon gag protein							4700	Chr_8	-----------------MSDLEKRFEKLMTVVEEERSLRKKAE----DDLVAAKQ---------AAELAATTAAAQLANANAVAAAATTK----PKKPKMGLPSKFD--GTRGEKAESWVRQVGMYMMSHPDEFTDDHTKVIWTLSFLEGPALAWSQQFSDKLFLDEEVKYQDDFAVAFAAMYFDSEKKPKAEAALRKLKQTKSVADYTHQFNIHANHLCQSNSSIYNGGKMDLLLHL---------------------------------------------------------------------------------------------------------------------------------------------------
12797	GC_00000312		PST_DK0911_1	9259	51	235	21	0	0.682043760225732	0.606298426750555	0.641944450752516	PF03732.24	Retrotransposon gag protein							9259	Chr_11	--------------MSSPSDSQKRFDELMKVVTEERELRKKAE----ADLIAAKQ---------AADATAAVAAAQLANANAVAAAASNT----HKGPKMGLPFKFN--GTRGDKAEEWVRQIGIYITGHPHLFPDDRTKVMWSLSYLEGPALAWLQQFSDKLYVNEEVSYNDDFATSFTSMYLDSEKKPKAEAALRKLKQTKSVADYSHQFNIHANNAGWETSTLISHFKQGLKSNVRLALLLSRAEFTTLAEISNLSLKVDNEINGGDTFTT-QATTSTPTADPNAMDLSAF-------------------------------------------------------------------------------------------
12798	GC_00000312		PST_DK0911_1	1776	51	235	21	0	0.682043760225732	0.606298426750555	0.641944450752516	PF03732.24	Retrotransposon gag protein							1776	Chr_15	--------------MAGQTELEKRFEELMAVVTEERQLRKKAE----ADLAATKQ--------------AAEAAAQVANANAITIAAASA----PKGPKMGLPFKFN--GTRGDKAEEWVQQIGLYISGNPHQFPDDCTKVMWSLSYLEGPALAWSQQFSDKLYVMEEVKYNEDFATAFTSMYLDSEKQPKAEAALRKLKQTKSVADYTHQFNIHANNAGWETSTLISHYKQGL-------------------------------------------------------------------------------------------------------------------------------------------------------
12799	GC_00000312		PST_DK0911_1	13435	51	235	21	0	0.682043760225732	0.606298426750555	0.641944450752516	PF03732.24	Retrotransposon gag protein							13435	Chr_18	------------------------------------------------------------------------------------------------------------------------------MLASPHLFPDDRTKIMWSLSYLDGQALEWADPLAKKLFQAEELSYKDDFAKAFVVMYFDTEKRPRAEAALRRLKQTKSVADYTHQFNVHAYRTGWETPTLISQYRQGLKSNVRLALLISRVEFDSLADISNMSLKINNELNGGDTHQAPATTISDATPDPNAMDLSAMNGRLSDGEKNRMMRAGLCFRCGTKGHISRECPEKGKSKSQA---AKIAELEEQVRRLTTGANRQEEDSRAETSKNGGAQG-----------
12800	GC_00000312		PST_DK0911_1	11834	51	235	21	0	0.682043760225732	0.606298426750555	0.641944450752516	PF03732.24	Retrotransposon gag protein							11834	Chr_13	-------------------------------------------------------------------------------------------------------------------------------MADPERYDTDKAKLILSLSFLKGHTSSWAQPWALKIFSVEEFNY-DDYINAFKCMFFDSEKKVRAEASLRVSKQTKSVMEYTHEFNRFSHDSGWEAPTLISQYQQGLKREVRLALVVSRSTFETLTDVNNLALQINNELNGAADIPT---TTTRPAPNPDAMDLSSMRGQLSEAEKTRMMRAGQCFRCGVKGHLSRDCPNKKTNRKGKGREVTRIAELEEEIRILKLGRND---------------------------
12801	GC_00000312		PST_DK0911_1	347	51	235	21	0	0.682043760225732	0.606298426750555	0.641944450752516	PF03732.24	Retrotransposon gag protein							347	Chr_5	-------------------------------------------------------------------------------------------------------------------------------------------------------------------------------------MCFDPEKKPKAEAALRKLKQTKTVAEYTHQFNIHASYAGWETSTLVSHYKQGLKTNVRLALILSQAEFENLAAISNLLLKIDNKLNGTEAQPT-QSTSTAPAADPNAMDLSAINGRLSDAEKARMMRAGQCFQCGTHGHLARDCPEKKGKGKSR---KEVRIAELEEEYRQLTGGTKEMVRNAAGSKNGAAQE-----------
12802	GC_00000312		PST_DK0911_1	9502	51	235	21	0	0.682043760225732	0.606298426750555	0.641944450752516	PF03732.24	Retrotransposon gag protein							9502	Chr_12	-------------------------------------------------------------------------------------------------------------------------------------------------------------------------------------MFFDTEEKACAKASLRALKQTKSVVIYTHQFNKYAHDAGWEVPTLISHYKQGLKREVRLAIVVSRAKFETLAQISNLALQIDNELHGAADPIT---STSTQAPDPNAMDLSVMRGHLSPDEKARMMRAGLCFCCSTKGHLSRDCPKKKNVKGSNGKSKAVRIAELEEEYRQLVGGTKELGGRADESKNGAAQE-----------
12803	GC_00000312		PST_DK0911_1	2178	51	235	21	0	0.682043760225732	0.606298426750555	0.641944450752516									2178	Chr_15	------MSKPHTPITTAMADLQKQYEELMKLVTKERALQKKAE----EALAVAKQ---------ATELAAATAADNIAKANAFAVQVSAAAI--QKGPKMGLPD-------------------------SPHLFPDDHTKVLWSLSYLDGQALEWVDQFVKKLFQAKEISYDQDFAKALVAMYFDTEKKMKAEAN---------------------QIDC---------------------------------------------------------------------------------------------------------------------------------------------------------------------
12804	GC_00000312		PST_DK0911_1	14776	51	235	21	0	0.682043760225732	0.606298426750555	0.641944450752516	PF03732.24	Retrotransposon gag protein							14776	Chr_10	-------------------------------------------------------------------------------------------------------------------------------------------------------------------------------------MFFDSEKKPKAEASLRALKQTKSVMEYTHQFNLRAHEAGWEAPTLISQYRQGLKREVRLALVVSRSKFESLTDISNLALQIDNELTGATDGQTICEP-----------------------------------------------------------------------------------------------------------
12805	GC_00000312		PST_DK0911_1	13392	51	235	21	0	0.682043760225732	0.606298426750555	0.641944450752516	PF00098.28	Zinc knuckle							13392	Chr_6	-----------------------------------------------MDLSAING--------------------RLSD---------------AEKARMMRTSQCFRCGTRGHLARNC------------------------------------------------------------------PEKNGKGKSR-KEVRIAKLEEEYG-QLTGGTKEMVRNAEGSKNGAAQE--------------------------------------------------------------------------------------------------------------------------------------------------------
12806	GC_00000312		PST_DK0911_1	15155	51	235	21	0	0.682043760225732	0.606298426750555	0.641944450752516									15155	Chr_18	------------------------------------MRIPKAE----ADLAAAKA---------AAKLAATKAASKLASADAAVVAAGNNSISSRKGPKMGLPEKFE--GARGAKAQ-------------------------WPEQPPRGPTNSPGGKV-------------ERIRNGLHLYVFCAEKKPKAEAALRKLKQTKTVDDYTYQFNVHAHNTGWEASTLISHYKQGLKSNVQLALLISRSNFETLVDISNLSLKIDNEINGTDSSAN--PTTAGTVADPDAMDLSAMNGRLSDVEKARMMRAGLCFGAGRRDIYLETARKRRKGRRRQKSVNSKPN------------------------------------------
12807	GC_00000312		PST_DK0911_1	10072	51	235	21	0	0.682043760225732	0.606298426750555	0.641944450752516	PF03732.24	Retrotransposon gag protein							10072	Chr_11	--------------MAELAALQKQFADLMKVVTEERQLRQKTE----AELAAVRQ---------AAETAAATAATNLANANTLTANAIAA----PKGPKMGLPDKSD--GTRGNKAKAWVKNIGIYMFG------------------------PLRRRLRHRLYQHVP----------------QLREEGGSRSALRKLKQTKSVSDYTHQFNLHARNAGWEASTLISQYRQGLKSNVRLALLISRVEFNTVAEISNLSLKIDNEINGTDTTTS--NPTTSSSIDPNAMDLSAMNGRLSESEKARMMRAGCAFGAEQKDI-----------------------------------------------------------------
12808	GC_00000312		PST_DK0911_1	10546	51	235	21	0	0.682043760225732	0.606298426750555	0.641944450752516									10546	Chr_12	--------------MANAAELQKQLADLMKVMTEKHKLQQKAE----AQMVAIKK------------AADKAAATNLANTIALVASAVAA----PKKPKMGLPDKFN--GTQSDKAAAWVKQIGIYIFGHPNQFPDNHTKLM---------------------------------------------------------------------------------------------------------------------------------------------------------------------------------------------------------------------------------------------------
12809	GC_00000312		PST_DK0911_1	329	51	235	21	0	0.682043760225732	0.606298426750555	0.641944450752516									329	Chr_5	--------------MAELAALQKQFSDLMTVVTEERKLRQKAK----IELAAAKQ---------AAETAAAIAATNLANANALTANAVAA----PKGPKMG--------------------------------------------------------------------------------------------------------------------------------------------------------------------------------------------------------------------------------------------------------------------------------------------
12810	GC_00000312		PST_DK0911_1	348	51	235	21	0	0.682043760225732	0.606298426750555	0.641944450752516									348	Chr_5	-----------------MANLEERFEKLMSVVEEERTLRKKAE----DDLVAAKQ---------AADLAAATAAAQLANANAVAAAATAT----PKKPKMSLPSKSE----------------------HPGQ---------------EGQGLDTTDR---RLHDVPSGRIHERPHQSHVDTFIPRRTSPRVVPTILR-------------------------------------------------------------------------------------------------------------------------------------------------------------------------------------------
12811	GC_00000312		PST_DK0911_2	4702	51	235	21	0	0.682043760225732	0.606298426750555	0.641944450752516	PF03732.24	Retrotransposon gag protein							4702	Chr_6	-----------------MSDLEKRFEKLMTVVEEERSLRKKAE----DDLVAAKQ---------AAELAATTAAAQLANANAVAAAATTK----PKKPKMGLPSKFD--GTRGEKAESWVRQVGMYMMSHPDEFTDDHTKVIWTLSFLEGPALAWSQQFSDKLFLDEEVKYQDDFAVAFAAMYFDSEKKPKAEAALRKLKQTKSVADYTHQFNIHANHLCQSNSSIYNGGKMDLLLHL---------------------------------------------------------------------------------------------------------------------------------------------------
12812	GC_00000312		PST_DK0911_2	9284	51	235	21	0	0.682043760225732	0.606298426750555	0.641944450752516	PF03732.24	Retrotransposon gag protein							9284	Chr_11	--------------MSSPSDSQKRFDELMKVVTEERELRKKAE----ADLIAAKQ---------AADATAAVAAAQLANANAVAAAASNT----HKGPKMGLPFKFN--GTRGDKAEEWVRQIGIYITGHPHLFPDDRTKVMWSLSYLEGPALAWLQQFSDKLYVNEEVSYNDDFATSFTSMYLDSEKKPKAEAALRKLKQTKSVADYSHQFNIHANNAGWETSTLISHFKQGLKSNVRLALLLSRAEFTTLAEISNLSLKVDNEINGGDTFTT-QATTSTPTADPNAMDLSAF-------------------------------------------------------------------------------------------
12813	GC_00000312		PST_DK0911_2	1777	51	235	21	0	0.682043760225732	0.606298426750555	0.641944450752516	PF03732.24	Retrotransposon gag protein							1777	Chr_15	--------------MAGQTELEKRFEELMAVVTEERQLRKKAE----ADLAATKQ--------------AAEAAAQVANANAITIAAASA----PKGPKMGLPFKFN--GTRGDKAEEWVQQIGLYISGNPHQFPDDCTKVMWSLSYLEGPALAWSQQFSDKLYVMEEVKYNEDFATAFTSMYLDSEKQPKAEAALRKLKQTKSVADYTHQFNIHANNAGWETSTLISHYKQGL-------------------------------------------------------------------------------------------------------------------------------------------------------
12814	GC_00000312		PST_DK0911_2	8323	51	235	21	0	0.682043760225732	0.606298426750555	0.641944450752516									8323	Chr_10	--------------MAELAALQKQFSDLMNVVTEERQLREKAE----IELAAAKQ--------------AAKAATNLANANALTANAVAA----PKGPKMGLPDKFN--GTRREKAANWVKQIGVYMIGHPHQFPDDCTKILWSLSYLEGPALAWAGQFHDKLFRNEEVKYDEDFGTAFTSMYLDTKRKPRAEAALRKLKQTKSAAEIEFATVAEISNLSLKIDNEINGTNTTTINTT----------------------------------------TLGTTTDPDAMDISALNGRLSENEKARMMRAGLCFRCRTKGHL----------------------------------------------------------------
12815	GC_00000312		PST_DK0911_2	13489	51	235	21	0	0.682043760225732	0.606298426750555	0.641944450752516	PF03732.24	Retrotransposon gag protein							13489	Chr_17	------------------------------------------------------------------------------------------------------------------------------MLASPHLFPDDRTKIMWSLSYLDGQALEWADPLAKKLFQAEELSYKDDFAKAFVVMYFDTEKRPRAEAALRRLKQTKSVADYTHQFNVHAYRTGWETPTLISQYRQGLKSNVRLALLISRVEFDSLADISNMSLKINNELNGGDTHQAPATTISDATPDPNAMDLSAMNGRLSDGEKNRMMRAGLCFRCGTKGHISRECPEKGKSKSQA---AKIAELEEQVRRLTTGANRQEEDSRAETSKNGGAQG-----------
12816	GC_00000312		PST_DK0911_2	11895	51	235	21	0	0.682043760225732	0.606298426750555	0.641944450752516	PF03732.24	Retrotransposon gag protein							11895	Chr_13	-------------------------------------------------------------------------------------------------------------------------------MADPERYDTDKAKLILSLSFLKGHTSSWAQPWALKIFSVEEFNY-DDYINAFKCMFFDSEKKVRAEASLRVSKQTKSVMEYTHEFNRFSHDSGWEAPTLISQYQQGLKREVRLALVVSRSTFETLTDVNNLALQINNELNGAADIPT---TTTRPAPNPDAMDLSSMRGQLSEAEKTRMMRAGQCFRCGVKGHLSRDCPNKKTNRKGKGREVTRIAELEEEIRILKLGRND---------------------------
12817	GC_00000312		PST_DK0911_2	344	51	235	21	0	0.682043760225732	0.606298426750555	0.641944450752516	PF03732.24	Retrotransposon gag protein							344	Chr_2	-------------------------------------------------------------------------------------------------------------------------------------------------------------------------------------MCFDPEKKPKAEAALRKLKQTKTVAEYTHQFNIHASYAGWETSTLVSHYKQGLKTNVRLALILSQAEFENLAAISNLLLKIDNKLNGTEAQPT-QSTSTAPAADPNAMDLSAINGRLSDAEKARMMRAGQCFQCGTHGHLARDCPEKKGKGKSR---KEVRIAELEEEYRQLTGGTKEMVRNAAGSKNGAAQE-----------
12818	GC_00000312		PST_DK0911_2	9530	51	235	21	0	0.682043760225732	0.606298426750555	0.641944450752516	PF03732.24	Retrotransposon gag protein							9530	Chr_9	-------------------------------------------------------------------------------------------------------------------------------------------------------------------------------------MFFDTEEKACAKASLRALKQTKSVVIYTHQFNKYAHDAGWEVPTLISHYKQGLKREVRLAIVVSRAKFETLAQISNLALQIDNELHGAADPIT---STSTQAPDPNAMDLSVMRGHLSPDEKARMMRAGLCFCCSTKGHLSRDCPKKKNVKGSNGKSKAVRIAELEEEYRQLVGGTKELGGRADESKNGAAQE-----------
12819	GC_00000312		PST_DK0911_2	2184	51	235	21	0	0.682043760225732	0.606298426750555	0.641944450752516									2184	Chr_15	------MSKPHTPITTAMADLQKQYEELMKLVTKERALQKKAE----EALAVAKQ---------ATELAAATAADNIAKANAFAVQVSAAAI--QKGPKMGLPD-------------------------SPHLFPDDHTKVLWSLSYLDGQALEWVDQFVKKLFQAKEISYDQDFAKALVAMYFDTEKKMKAEAN---------------QIDC---------------------------------------------------------------------------------------------------------------------------------------------------------------------------
12820	GC_00000312		PST_DK0911_2	14812	51	235	21	0	0.682043760225732	0.606298426750555	0.641944450752516	PF03732.24	Retrotransposon gag protein							14812	Chr_12	-------------------------------------------------------------------------------------------------------------------------------------------------------------------------------------MFFDSEKKPKAEASLRALKQTKSVMEYTHQFNLRAHEAGWEAPTLISQYRQGLKREVRLALVVSRSKFESLTDISNLALQIDNELTGATDGQTICEP-----------------------------------------------------------------------------------------------------------
12821	GC_00000312		PST_DK0911_2	13446	51	235	21	0	0.682043760225732	0.606298426750555	0.641944450752516	PF00098.28	Zinc knuckle							13446	Chr_10	-----------------------------------------------MDLSAING--------------------RLSD---------------AEKARMMRTSQCFRCGTRGHLARNC------------------------------------------------------------------PEKNGKGKSR-KEVRIAKLEEEYG-QLTGGTKEMVRNAEGSKNGAAQE--------------------------------------------------------------------------------------------------------------------------------------------------------
12822	GC_00000312		PST_DK0911_2	15193	51	235	21	0	0.682043760225732	0.606298426750555	0.641944450752516									15193	Chr_17	------------------------------------MRIPKAE----ADLAAAKA---------AAKLAATKAASKLASADAAVVAAGNNSISSRKGPKMGLPEKFE--GARGAKAQ-------------------------WPEQPPRGPTNSPGGKVE-------------RIRNGLHLYVFCAEKKPKAEAALRKLKQTKTVDDYTYQFNVHAHNTGWEASTLISHYKQGLKSNVQLALLISRSNFETLVDISNLSLKIDNEINGTDSSAN--PTTAGTVADPDAMDLSAMNGRLSDVEKARMMRAGLCFGAGRRDIYLETARKRRKGRRRQKSVNSKPN------------------------------------------
12823	GC_00000312		PST_DK0911_2	10099	51	235	21	0	0.682043760225732	0.606298426750555	0.641944450752516	PF03732.24	Retrotransposon gag protein							10099	Chr_11	--------------MAELAALQKQFADLMKVVTEERQLRQKTE----AELAAVRQ---------AAETAAATAATNLANANTLTANAIAA----PKGPKMGLPDKSD--GTRGNKAKAWVKNIGIYMFG------------------------PLRRRLRHRLYQHVP----------------QLREEGGSRSALRKLKQTKSVSDYTHQFNLHARNAGWEASTLISQYRQGLKSNVRLALLISRVEFNTVAEISNLSLKIDNEINGTDTTTS--NPTTSSSIDPNAMDLSAMNGRLSESEKARMMRAGCAFGAEQKDI-----------------------------------------------------------------
12824	GC_00000312		PST_DK0911_2	10570	51	235	21	0	0.682043760225732	0.606298426750555	0.641944450752516									10570	Chr_9	--------------MANAAELQKQLADLMKVMTEKHKLQQKAE----AQMVAIKK------------AADKAAATNLANTIALVASAVAA----PKKPKMGLPDKFN--GTQSDKAAAWVKQIGIYIFGHPNQFPDNHTKLM---------------------------------------------------------------------------------------------------------------------------------------------------------------------------------------------------------------------------------------------------
12825	GC_00000312		PST_DK0911_2	328	51	235	21	0	0.682043760225732	0.606298426750555	0.641944450752516									328	Chr_2	--------------MAELAALQKQFSDLMTVVTEERKLRQKAK----IELAAAKQ---------AAETAAAIAATNLANANALTANAVAA----PKGPKMG--------------------------------------------------------------------------------------------------------------------------------------------------------------------------------------------------------------------------------------------------------------------------------------------
12826	GC_00000312		PST_DK0911_2	345	51	235	21	0	0.682043760225732	0.606298426750555	0.641944450752516									345	Chr_2	-----------------MANLEERFEKLMSVVEEERTLRKKAE----DDLVAAKQ---------AADLAAATAAAQLANANAVAAAATAT----PKKPKMSLPSKSE----------------------HPGQ---------------EGQGLDTTDR---RLHDVPSGRIHERPHQSHVDTFIPRRTSPRVVPTILR-------------------------------------------------------------------------------------------------------------------------------------------------------------------------------------------
12827	GC_00000312		PST_SWS484_1	12890	51	235	21	0	0.682043760225732	0.606298426750555	0.641944450752516	PF03732.24	Retrotransposon gag protein							12890	Chr_15	--------------MAGQTELEKRFEELMAVVTEERQLRKKAE----ADLAATKQ--------------AAEAAAQVANANAIAIAAASA----PKGPKMGLPFKFN--GTRGDKAEEWVQQIGLYISGNPHQFPDDRTKVMWSLSYLEGPALAWSQQFSDKLYVMEEVKYNEDFATAFTSMYLDSEKQPKAEAALRKLKQTKSVADYTHQFNIHANNAGWETSTLISHYKQGL-------------------------------------------------------------------------------------------------------------------------------------------------------
12828	GC_00000312		PST_SWS484_2	11294	51	235	21	0	0.682043760225732	0.606298426750555	0.641944450752516	PF03732.24	Retrotransposon gag protein							11294	Chr_8	-----------------MSDLEKRFEKLMTVVEEERSLRKKAE----DDLVAAKQ---------AAELAATTAAAQLANANAVAAAATTK----PKKPKMGLPSKFD--GTRGEKAESWVRQVGMYMMSHPDEFTDDHTKVIWTLSFLEGPALAWSQQFSDKLFLDEEVKYQDDFSVAFAAMYFDSEKKPKAEAALRKLKQTKSVADYTHQFNIHANHLCQSNSSIYNGGKMDLLLHL---------------------------------------------------------------------------------------------------------------------------------------------------
12829	GC_00000312		PST_SWS484_2	14579	51	235	21	0	0.682043760225732	0.606298426750555	0.641944450752516	PF03732.24	Retrotransposon gag protein							14579	Chr_18	-----------------MADIQKQFEELMKVVTEERELRKKVE----AELAQAKL---------DAAAAATIAADQLAKANALAAAATTNAI--QKGPKMGVPDKFS--GSRGAKAERWVNQIGLYMLASPHLFPDDRTKIMWSLSYLDGQALEWADPLAKKLFQAEELSYEDDFAKAFVVMYFDTEKRPRAEAALRRLKQTKSVADYTHQFNVHAYQTGWETPTLISQYRQGLKSNVRLALLISRVEFDSLADISNMSLKIDNELNGGDTHQAPATTISNATPDPNAMDLSAMNGRLSDGEKNRMMRAGLCFRCGTKGHISRECPEKGKSKSQA---AKIAELEEQVRRLTTGANRQEEDSRAETSKNGGAQG-----------
12830	GC_00000312		PST_T030_1	13417	51	235	21	0	0.682043760225732	0.606298426750555	0.641944450752516	PF03732.24	Retrotransposon gag protein							13417	Chr_18	------------------------------------------------------------------------------------------------------------------------------MLASPHLFPDDRTKIMWSLSYLDGQALEWADPLAKKLFQAEELSYKDDFAKAFVVMYFDTEKRPRAEAALRRLKQTKSVADYTHQFNVHAYRTGWETPTLISQYRQGLKSNVRLALLISRVEFDSLADISNMSLKINNELNGGDTHQAPATTISDATPDPNAMDLSAMNGRLSDGEKNRMMRAGLCFRCGTKGHISRECPEKGKSKSQA---AKIAELEEQVRRLTTGANRQEEDSRAETSKNGGAQG-----------
12831	GC_00000312		PST_T030_2	10749	51	235	21	0	0.682043760225732	0.606298426750555	0.641944450752516	PF03732.24	Retrotransposon gag protein							10749	Chr_5	-----------------MSDLEKRFEKLMTVVEEERSLRKKAE----DDLVAAKQ---------AAELAATTAAAQLANANAVAAAATTK----PKKPKMGLPSKFD--GTRGEKAESWVRQVGMYMMSHPDEFTDDHTKVIWTLSFLEGPALAWSQQFSDKLFLDEEVKYQDDFSVAFAAMYFDSEKKPKAEAALRKLKQTKSVADYTHQFNIHANHLCQSNSSIYNGGKMDLLLHL---------------------------------------------------------------------------------------------------------------------------------------------------
12832	GC_00000312		PST_T030_2	286	51	235	21	0	0.682043760225732	0.606298426750555	0.641944450752516	PF03732.24	Retrotransposon gag protein							286	Chr_1	-----------------MTDINKRFEELMKVVEEERALRKKVE----AELLEAKR---------AAAEAAIAAAENIARANALATAASTNAI--QKGPKMGLPEKFS--GSRGAKAERWVNQIGLYMLASPHLFPDDRTKVMWSLSYLDGQALEWADPLAKKLFQAEEVNYEDDFAKAFVVMYFDSEKKPKAEAALRKLKQTKLVADYTHQFNVHAHHTGWEAPTLISQYKQGLKSNVRLALLISRSEFLTLAEISNLSLKIDNEINGGDLQQS-STTFTDTAPDPNAMDLSAINGRLSNSEKTRMMRAGLCFRCGTKGHISRDCPEKTKSKNQA---AKIAELQEQIRRLTGDTKQSEVEGRAELSKNGGAQG-----------
12833	GC_00000312		PST_T030_2	14213	51	235	21	0	0.682043760225732	0.606298426750555	0.641944450752516	PF00098.28	Zinc knuckle							14213	Chr_9	-----------------------------------------------MDLSAING--------------------RLSD---------------AEKARMMRTSQCFRCGTRGHLARNC------------------------------------------------------------------PEKNGKGKSR-KEVRIAKLEEEYG-QLTGGTKEMVRNAEGSKNGAAQE--------------------------------------------------------------------------------------------------------------------------------------------------------
12834	GC_00000312		PST_T034a	12049	51	235	21	0	0.682043760225732	0.606298426750555	0.641944450752516									12049	Chr_11	--------------MAELAALQKQFADLMKVVTEERQLRQKTE----AELAAVRQ---------AAETAAATAATNLANANALTANAIAA----PKGPKMGLPDKSD--GTRGNKPEAWVKNIGIYMFGHPHLFPDDRTKITWSLSYLKGPARVRAGQFSDRLFQNEEVLYDDDYGTAFTSMYLNSEKKAEAEAL-------------------SAN------------------------------------------------------------------------------------------------------------------------------------------------------------------------
12835	GC_00000312		PST_T034a	10456	51	235	21	0	0.682043760225732	0.606298426750555	0.641944450752516	PF03732.24	Retrotransposon gag protein							10456	Chr_17	------------------------------------------------------------------------------------------------------------------------------MLASPHLFPDDRTKIMWSLSYLDGQALEWADPLAKKLFQAEELSYKDDFAKAFVVMYFDTEKRPRAEAALRRLKQTKSVADYTHQFNVHAYRTGWETPTLISQYRQGLKSNVRLALLISRVEFDSLADISNMSLKINNELNGGDTHQAPATTISDATPDPNAMDLSAMNGRLSDGEKNRMMRAGLCFRCGTKGHISRECPEKGKSKSQA---AKIAELEEQVRRLTTGANRQEEDSRAETSKNGGAQG-----------
12836	GC_00000312		PST_T034b	12045	51	235	21	0	0.682043760225732	0.606298426750555	0.641944450752516	PF03732.24	Retrotransposon gag protein							12045	Chr_8	-----------------MSDLEKRFEKLMTVVEEERSLRKKAE----DDLVAAKQ---------AAELAATTAAAQLANANAVAAAATTK----PKKPKMGLPSKFD--GTRGEKAESWVRQVGMYMMSHPDEFTDDHTKVIWTLSFLEGPALAWSQQFSDKLFLDEEVKYQDDFSVAFAAMYFDSEKKPKAEAALRKLKQTKSVADYTHQFNIHANHLCQSNSSIYNGGKMDLLLHL---------------------------------------------------------------------------------------------------------------------------------------------------
12837	GC_00000312		PST_T034b	922	51	235	21	0	0.682043760225732	0.606298426750555	0.641944450752516	PF03732.24	Retrotransposon gag protein							922	Chr_3	-----------------MTDINKRFEELMKVVEEERALRKKVE----AELLEAKR---------AAAEAAIAAAENIARANALATAASTNAI--QKGPKMGLPEKFS--GSRGAKAERWVNQIGLYMLASPHLFPDDRTKVMWSLSYLDGQALEWADPLAKKLFQAEEVNYEDDFAKAFVVMYFDSEKKPKAEAALRKLKQTKLVADYTHQFNVHAHHTGWEAPTLISQYKQGLKSNVRLALLISRSEFLTLAEISNLSLKIDNEINGGDLQQS-STTFTDTAPDPNAMDLSAINGRLSNSEKTRMMRAGLCFRCGTKGHISRDCPEKTKSKNQA---AKIAELQEQIRRLTGDTKQSEVEGRAELSKNGGAQG-----------
12838	GC_00000312		PST_T034b	13972	51	235	21	0	0.682043760225732	0.606298426750555	0.641944450752516	PF03732.24	Retrotransposon gag protein							13972	Chr_18	-----------------MADIQKQFEELMKVVTEERELRKKVE----AELAQAKL---------DAAAAATIAADQLAKANALAAAATTNAI--QKGPKMGVPDKFS--GSRGAKAERWVNQIGLYMLASPHLFPDDRTKIMWSLSYLDGQALEWADPLAKKLFQAEELSYEDDFAKAFVVMYFDTEKRPRAEAALRRLKQTKSVADYTHQFNVHAYQTGWETPTLISQYRQGLKSNVRLALLISRVEFDSLADISNMSLKIDNELNGGDTHQAPATTISNATPDPNAMDLSAMNGRLSDGEKNRMMRAGLCFRCGTKGHISRECPEKGKSKSQA---AKIAELEEQVRRLTTGANRQEEDSRAETSKNGGAQG-----------
12839	GC_00000312		PST_W011a	6565	51	235	21	0	0.682043760225732	0.606298426750555	0.641944450752516	PF03732.24	Retrotransposon gag protein							6565	Chr_18	------------------------------------------------------------------------------------------------------------------------------MLASPHLFPDDRTKIMWSLSYLDGQALEWADPLAKKLFQAEELSYKDDFAKAFVVMYFDTEKRPRAEAALRRLKQTKSVADYTHQFNVHAYRTGWETPTLISQYRQGLKSNVRLALLISRVEFDSLADISNMSLKINNELNGGDTHQAPATTISDATPDPNAMDLSAMNGRLSDGEKNRMMRAGLCFRCGTKGHISRECPEKGKSKSQA---AKIAELEEQVRRLTTGANRQEEDSRAETSKNGGAQG-----------
12840	GC_00000312		PST_W011b	13704	51	235	21	0	0.682043760225732	0.606298426750555	0.641944450752516	PF03732.24	Retrotransposon gag protein							13704	ChrUn	-----------------MSDLEKRFEKLMTVVEEERSLRKKAE----DDLVAAKQ---------AAELAATTAAAQLANANAVAAAATTK----PKKPKMGLPSKFD--GTRGEKAESWVRQVGMYMMSHPDEFTDDHTKVIWTLSFLEGPALAWSQQFSDKLFLDEEVKYQDDFSVAFAAMYFDSEKKPKAEAALRKLKQTKSVADYTHQFNIHANHLCQSNSSIYNGGKMDLLLHL---------------------------------------------------------------------------------------------------------------------------------------------------
12841	GC_00000312		PST_W011b	10392	51	235	21	0	0.682043760225732	0.606298426750555	0.641944450752516	PF03732.24	Retrotransposon gag protein							10392	Chr_6	-----------------MSDLEKRFEKLMTVVEEERSLRKKAE----DDLVAAKQ---------AAELAATTAAAQLANANAVAAAATTK----PKKPKMGLPSKFD--GTRGKKAKSWVRQVGMYMMSHPDEFTDDHTKVIWTLSFLEGPALAWSQQFSDKLFLDEEVKYQDDFAVAFAAMYFDSEKKPKAEAALRKLKQTKSVADYTHQFNIHANHLCQSNSSIYNGGKMDLLLHL---------------------------------------------------------------------------------------------------------------------------------------------------
12842	GC_00000312		PST_W011b	286	51	235	21	0	0.682043760225732	0.606298426750555	0.641944450752516	PF03732.24	Retrotransposon gag protein							286	Chr_1	-----------------MTDINKRFEELMKVVEEERALRKKVE----AELLEAKR---------AAAEAAIAAAENIARANALATAASTNAI--QKGPKMGLPEKFS--GSRGAKAERWVNQIGLYMLASPHLFPDDRTKVMWSLSYLDGQALEWADPLAKKLFQAEEVNYEDDFAKAFVVMYFDSEKKPKAEAALRKLKQTKLVADYTHQFNVHAHHTGWEAPTLISQYKQGLKSNVRLALLISRSEFLTLAEISNLSLKIDNEINGGDLQQS-STTFTDTAPDPNAMDLSAINGRLSNSEKTRMMRAGLCFRCGTKGHISRDCPEKTKSKNQA---AKIAELQEQIRRLTGDTKQSEVEGRAELSKNGGAQG-----------
12843	GC_00000312		PST_W011b	15205	51	235	21	0	0.682043760225732	0.606298426750555	0.641944450752516									15205	Chr_18	-------------------------------------------------------------------------------------------------------------------------------------------------------------------------------------MYLDAEKKPKAEAAIRKLKQTKNVADYTHQFNVHATNTGWEVSTLISQYQQELRLNVRLALLITRVEFTSLADISNLSLKMDNEINGTETTTT-QATPPANKIYHHLQSPAP--------------------------------------------------------------------------------------------
12844	GC_00000312		PST_W025a	3149	51	235	21	0	0.682043760225732	0.606298426750555	0.641944450752516	PF03732.24	Retrotransposon gag protein							3149	Chr_8	-----------------MSDLEKRFEKLMTVVEEERSLRKKAE----DDLVAAKQ---------AAELAATTAAAQLANANAVAAAATTK----PKKPKMGLPSKFD--GTRGEKAESWVRQVGMYMMSHPDEFTDDHTKVIWTLSFLEGPALAWSQQFSDKLFLDEEVKYQDDFSVAFAAMYFDSEKKPKAEAALRKLKQTKSVADYTHQFNIHANHLCQSNSSIYNGGKMDLLLHL---------------------------------------------------------------------------------------------------------------------------------------------------
12845	GC_00000312		PST_W025a	946	51	235	21	0	0.682043760225732	0.606298426750555	0.641944450752516	PF03732.24	Retrotransposon gag protein							946	Chr_3	-----------------MTDINKRFEELMKVVEEERALRKKVE----AELLEAKR---------AAAEAAIAAAENIARANALATAASTNAI--QKGPKMGLPEKFS--GSRGAKAERWVNQIGLYMLASPHLFPDDRTKVMWSLSYLDGQALEWADPLAKKLFQAEEVNYEDDFAKAFVVMYFDSEKKPKAEAALRKLKQTKLVADYTHQFNVHAHHTGWEAPTLISQYKQGLKSNVRLALLISRSEFLTLAEISNLSLKIDNEINGGDLQQS-STTFTDTAPDPNAMDLSAINGRLSNSEKTRMMRAGLCFRCGTKGHISRDCPEKTKSKNQA---AKIAELQEQIRRLTGDTKQSEVEGRAELSKNGGAQG-----------
12846	GC_00000312		PST_W025b	12791	51	235	21	0	0.682043760225732	0.606298426750555	0.641944450752516	PF03732.24	Retrotransposon gag protein							12791	Chr_6	-----------------MSDLEKRFEKLMTVVEEERSLRKKAE----DDLVAAKQ---------AAELAATTAAAQLANANAVAAAATTK----PKKPKMGLPSKFD--GTRGKKAKSWVRQVGMYMMSHPDEFTDDHTKVIWTLSFLEGPALAWSQQFSDKLFLDEEVKYQDDFAVAFAAMYFDSEKKPKAEAALRKLKQTKSVADYTHQFNIHANHLCQSNSSIYNGGKMDLLLHL---------------------------------------------------------------------------------------------------------------------------------------------------
12847	GC_00000312		PST_W029a	11522	51	235	21	0	0.682043760225732	0.606298426750555	0.641944450752516	PF03732.24	Retrotransposon gag protein							11522	Chr_8	-----------------MSDLEKRFEKLMTVVEEERSLRKKAE----DDLVAAKQ---------AAELAATTAAAQLANANAVAAAATTK----PKKPKMGLPSKFD--GTRGEKAESWVRQVGMYMMSHPDEFTDDHTKVIWTLSFLEGPALAWSQQFSDKLFLDEEVKYQDDFSVAFAAMYFDSEKKPKAEAALRKLKQTKSVADYTHQFNIHANHLCQSNSSIYNGGKMDLLLHL---------------------------------------------------------------------------------------------------------------------------------------------------
12848	GC_00000312		PST_W029a	14919	51	235	21	0	0.682043760225732	0.606298426750555	0.641944450752516									14919	Chr_17	-------------------------------------------------------------------------------------------------------------------------------------------------------------------------------------MYLDAEKKPKAEAAIRKLKQTKNVADYTHQFNVHATNTGWEVSTLISQYQQELRLNVRLALLITRVEFTSLADISNLSLKMDNEINGTETTTT-QATPPANKIYHHLQSPAP--------------------------------------------------------------------------------------------
12849	GC_00000312		PST_W029b	6014	51	235	21	0	0.682043760225732	0.606298426750555	0.641944450752516	PF03732.24	Retrotransposon gag protein							6014	Chr_9	---------------------------------------------------------------------------------------------------MGVPDKFS--GSRGAKAERWVNQIGLYMLASPHLFPNDRTKIMWSLSYLDGQALEWADPLAKKLFQAEELSYEDDFAKAFVAMYFDTEKRPRAEAALRKLKQTKSVADYTHQFNVHAYQTGWETPTLISQYRQGLKSNVRLALLISRVEFDSLADISNMSLKIDNELNGGDTHQAPATAISDATPDPNAMDLSAMNGRLSDGEKNRMMRAGLCFRCGTKGHILRECPEKGKSKKSGRKDHRVRGTSQTAHHWRQPAGGG---------------------------
12850	GC_00000312		PST_W039a	10111	51	235	21	0	0.682043760225732	0.606298426750555	0.641944450752516	PF03732.24	Retrotransposon gag protein							10111	Chr_5	-----------------MSDLEKRFEKLMTVVEEERSLRKKAE----DDLVAAKQ---------AAELAATTAAAQLANANAVAAAATTK----PKKPKMGLPSKFD--GTRGEKAESWVRQVGMYMMSHPDEFTDDHTKVIWTLSFLEGPALAWSQQFSDKLFLDEEVKYQDDFSVAFAAMYFDSEKKPKAEAALRKLKQTKSVADYTHQFNIHANHLCQSNSSIYNGGKMDLLLHL---------------------------------------------------------------------------------------------------------------------------------------------------
12851	GC_00000312		PST_W039a	954	51	235	21	0	0.682043760225732	0.606298426750555	0.641944450752516	PF03732.24	Retrotransposon gag protein							954	Chr_1	-----------------MTDINKRFEELMKVVEEERALRKKVE----AELLEAKR---------AAAEAAIAAAENIARANALATAASTNAI--QKGPKMGLPEKFS--GSRGAKAERWVNQIGLYMLASPHLFPDDRTKVMWSLSYLDGQALEWADPLAKKLFQAEEVNYEDDFAKAFVVMYFDSEKKPKAEAALRKLKQTKLVADYTHQFNVHAHHTGWEAPTLISQYKQGLKSNVRLALLISRSEFLTLAEISNLSLKIDNEINGGDLQQS-STTFTDTAPDPNAMDLSAINGRLSNSEKTRMMRAGLCFRCGTKGHISRDCPEKTKSKNQA---AKIAELQEQIRRLTGDTKQSEVEGRAELSKNGGAQG-----------
12852	GC_00000312		PST_W039a	13491	51	235	21	0	0.682043760225732	0.606298426750555	0.641944450752516	PF03732.24	Retrotransposon gag protein							13491	Chr_18	-----------------MADIQKQFEELMKVVTEERELRKKVE----AELAQAKL---------DAAAAATIAADQLAKANALAAAATTNAI--QKGPKMGVPDKFS--GSRGAKAERWVNQIGLYMLASPHLFPDDRTKIMWSLSYLDGQALEWADPLAKKLFQAEELSYEDDFAKAFVVMYFDTEKRPRAEAALRRLKQTKSVADYTHQFNVHAYQTGWETPTLISQYRQGLKSNVRLALLISRVEFDSLADISNMSLKIDNELNGGDTHQAPATTISNATPDPNAMDLSAMNGRLSDGEKNRMMRAGLCFRCGTKGHISRECPEKGKSKSQA---AKIAELEEQVRRLTTGANRQEEDSRAETSKNGGAQG-----------
12853	GC_00000312		PST_W039a	13235	51	235	21	0	0.682043760225732	0.606298426750555	0.641944450752516									13235	Chr_15	-------------------------------------------------------------------------------------------------------------------------------------------------------------------------------------MYLDAEKKPKAEAAIRKLKQTKNVADYTHQFNVHATNTGWEVSTLISQYQQELRLNVRLALLITRVEFTSLADISNLSLKMDNEINGTETTTT-QATPPANKIYHHLQSPAP--------------------------------------------------------------------------------------------
12854	GC_00000312		PST_W039b	7757	51	235	21	0	0.682043760225732	0.606298426750555	0.641944450752516	PF03732.24	Retrotransposon gag protein							7757	Chr_5	-----------------MSDLEKRFEKLMTVVEEERSLRKKAE----DDLVAAKQ---------AAELAATTAAAQLANANAVAAAATTK----PKKPKMGLPSKFD--GTRGEKAESWVRQVGMYMMSHPDEFTDDHTKVIWTLSFLEGPALAWSQQFSDKLFLDEEVKYQDDFAVAFAAMYFDSEKKPKAEAALRKLKQTKSVADYTHQFNIHANHLCQSNSSIYNGGKMDLLLHL---------------------------------------------------------------------------------------------------------------------------------------------------
12855	GC_00000312		PST_W039b	10012	51	235	21	0	0.682043760225732	0.606298426750555	0.641944450752516	PF03732.24	Retrotransposon gag protein							10012	Chr_1	-----------------MTDINKRFEELMKVVEEERALRKKVE----AELLEAKR---------AAAEAAIAAAENIARANALATAASTNAI--QKGPKMGLPEKFS--GSRGAKAERWVNQIGLYMLASPHLFPDDRTKVMWSLSYLDGQALEWADPLAKKLFQAEEVNYEDDFAKAFVVMYFDSEKKPKAEAALRKLKQTKLVADYTHQFNVHAHHTGWEAPTLISQYKQGLKSNVRLALLISRSEFLTLAEISNLSLKIDNEINGGDLQQS-STTFTDTAPDPNAMDLSAINGRLSNSEKTRMMRAGLCFRCGTKGHISRDCPEKTKSKNQA---AKIAELQEQIRRLTGDTKQSEVEGRAELSKNGGAQG-----------
12856	GC_00000312		PST_W039b	7558	51	235	21	0	0.682043760225732	0.606298426750555	0.641944450752516									7558	Chr_10	--------------MAELAALQKQFADLMKVVTEERQLRQKTE----AELAAVRQ---------AAETAAATAATNLANANALTANAIAA----PKGPKMGLPDKSD--GTRGNKPKAWVKNIGIYMFGHPHLFPDDRTKITWSLSYLKGPARVRAGQFSDRLFQNEEVLYDDDYGTAFTSMYLNSEKKAEAEAL-------------------SAN------------------------------------------------------------------------------------------------------------------------------------------------------------------------
12857	GC_00000312		PST_W039b	12195	51	235	21	0	0.682043760225732	0.606298426750555	0.641944450752516	PF03732.24	Retrotransposon gag protein							12195	Chr_18	------------------------------------------------------------------------------------------------------------------------------MLASPHLFPDDRTKIMWSLSYLDGQALEWADPLAKKLFQAEELSYKDDFAKAFVVMYFDTEKRPRAEAALRRLKQTKSVADYTHQFNVHAYRTGWETPTLISQYRQGLKSNVRLALLISRVEFDSLADISNMSLKINNELNGGDTHQAPATTISDATPDPNAMDLSAMNGRLSDGEKNRMMRAGLCFRCGTKGHISRECPEKGKSKSQA---AKIAELEEQVRRLTTGANRQEEDSRAETSKNGGAQG-----------
12858	GC_00000312		PST_W048a	10467	51	235	21	0	0.682043760225732	0.606298426750555	0.641944450752516	PF03732.24	Retrotransposon gag protein							10467	Chr_8	-----------------MSDLEKRFEKLMTVVEEERSLRKKAE----DDLVAAKQ---------AAELAATTAAAQLANANAVAAAATTK----PKKPKMGLPSKFD--GTRGEKAESWVRQVGMYMMSHPDEFTDDHTKVIWTLSFLEGPALAWSQQFSDKLFLDEEVKYQDDFSVAFAAMYFDSEKKPKAEAALRKLKQTKSVADYTHQFNIHANHLCQSNSSIYNGGKMDLLLHL---------------------------------------------------------------------------------------------------------------------------------------------------
12859	GC_00000312		PST_W048a	2521	51	235	21	0	0.682043760225732	0.606298426750555	0.641944450752516	PF03732.24	Retrotransposon gag protein							2521	Chr_3	-----------------MTDINKRFEELMKVVEEERALRKKVE----AELLEAKR---------AAAEAAIAAAENIARANALATAASTNAI--QKGPKMGLPEKFS--GSRGAKAERWVNQIGLYMLASPHLFPDDRTKVMWSLSYLDGQALEWADPLAKKLFQAEEVNYEDDFAKAFVVMYFDSEKKPKAEAALRKLKQTKLVADYTHQFNVHAHHTGWEAPTLISQYKQGLKSNVRLALLISRSEFLTLAEISNLSLKIDNEINGGDLQQS-STTFTDTAPDPNAMDLSAINGRLSNSEKTRMMRAGLCFRCGTKGHISRDCPEKTKSKNQA---AKIAELQEQIRRLTGDTKQSEVEGRAELSKNGGAQG-----------
12860	GC_00000312		PST_W048a	13657	51	235	21	0	0.682043760225732	0.606298426750555	0.641944450752516	PF03732.24	Retrotransposon gag protein							13657	Chr_18	-----------------MADIQKQFEELMKVVTEERELRKKVE----AELAQAKL---------DAAAAATIAADQLAKANALAAAATTNAI--QKGPKMGVPDKFS--GSRGAKAERWVNQIGLYMLASPHLFPDDRTKIMWSLSYLDGQALEWADPLAKKLFQAEELSYEDDFAKAFVVMYFDTEKRPRAEAALRRLKQTKSVADYTHQFNVHAYQTGWETPTLISQYRQGLKSNVRLALLISRVEFDSLADISNMSLKIDNELNGGDTHQAPATTISNATPDPNAMDLSAMNGRLSDGEKNRMMRAGLCFRCGTKGHISRECPEKGKSKSQA---AKIAELEEQVRRLTTGANRQEEDSRAETSKNGGAQG-----------
12861	GC_00000312		PST_W048a	13417	51	235	21	0	0.682043760225732	0.606298426750555	0.641944450752516									13417	Chr_17	-------------------------------------------------------------------------------------------------------------------------------------------------------------------------------------MYLDAEKKPKAEAAIRKLKQTKNVADYTHQFNVHATNTGWEVSTLISQYQQELRLNVRLALLITRVEFTSLADISNLSLKMDNEINGTETTTT-QATPPANKIYHHLQSPAP--------------------------------------------------------------------------------------------
12862	GC_00000312		PST_W048b	2569	51	235	21	0	0.682043760225732	0.606298426750555	0.641944450752516	PF03732.24	Retrotransposon gag protein							2569	Chr_6	-----------------MSDLEKRFEKLMTVVEEERSLRKKAE----DDLVAAKQ---------AAELAATTAAAQLANANAVAAAATTK----PKKPKMGLPSKFD--GTRGKKAKSWVRQVGMYMMSHPDEFTDDHTKVIWTLSFLEGPALAWSQQFSDKLFLDEEVKYQDDFAVAFAAMYFDSEKKPKAEAALRKLKQTKSVADYTHQFNIHANHLCQSNSSIYNGGKMDLLLHL---------------------------------------------------------------------------------------------------------------------------------------------------
12863	GC_00000312		PST_W048b	11880	51	235	21	0	0.682043760225732	0.606298426750555	0.641944450752516	PF03732.24	Retrotransposon gag protein							11880	Chr_15	--------------MAGQTELEKRFEELMAVVTEERQLRKKAE----ADLAATKQ--------------AAEAAAQVANANAITIAAASA----PKGPKMGLPFKFN--GTRGDKAEEWVQQIGLYISGNPHQFPDDCTKVMWSLSYLEGPALAWSQQFSDKLYVMEEVKYNEDFATAFTSMYLDSEKQPKAEAALRKLKQTKSVADYTHQFNIHANNAGWETSTLISHYKQGL-------------------------------------------------------------------------------------------------------------------------------------------------------
12864	GC_00000312		PST_W052a	11567	51	235	21	0	0.682043760225732	0.606298426750555	0.641944450752516	PF03732.24	Retrotransposon gag protein							11567	Chr_8	-----------------MSDLEKRFEKLMTVVEEERSLRKKAE----DDLVAAKQ---------AAELAATTAAAQLANANAVAAAATTK----PKKPKMGLPSKFD--GTRGEKAESWVRQVGMYMMSHPDEFTDDHTKVIWTLSFLEGPALAWSQQFSDKLFLDEEVKYQDDFSVAFAAMYFDSEKKPKAEAALRKLKQTKSVADYTHQFNIHANHLCQSNSSIYNGGKMDLLLHL---------------------------------------------------------------------------------------------------------------------------------------------------
12865	GC_00000312		PST_W052a	288	51	235	21	0	0.682043760225732	0.606298426750555	0.641944450752516	PF03732.24	Retrotransposon gag protein							288	Chr_3	-----------------MTDINKRFEELMKVVEEERALRKKVE----AELLEAKR---------AAAEAAIAAAENIARANALATAASTNAI--QKGPKMGLPEKFS--GSRGAKAERWVNQIGLYMLASPHLFPDDRTKVMWSLSYLDGQALEWADPLAKKLFQAEEVNYEDDFAKAFVVMYFDSEKKPKAEAALRKLKQTKLVADYTHQFNVHAHHTGWEAPTLISQYKQGLKSNVRLALLISRSEFLTLAEISNLSLKIDNEINGGDLQQS-STTFTDTAPDPNAMDLSAINGRLSNSEKTRMMRAGLCFRCGTKGHISRDCPEKTKSKNQA---AKIAELQEQIRRLTGDTKQSEVEGRAELSKNGGAQG-----------
12866	GC_00000312		PST_W052a	14688	51	235	21	0	0.682043760225732	0.606298426750555	0.641944450752516	PF03732.24	Retrotransposon gag protein							14688	Chr_18	-----------------MADIQKQFEELMKVVTEERELRKKVE----AELAQAKL---------DAAAAATIAADQLAKANALAAAATTNAI--QKGPKMGVPDKFS--GSRGAKAERWVNQIGLYMLASPHLFPDDRTKIMWSLSYLDGQALEWADPLAKKLFQAEELSYEDDFAKAFVVMYFDTEKRPRAEAALRRLKQTKSVADYTHQFNVHAYQTGWETPTLISQYRQGLKSNVRLALLISRVEFDSLADISNMSLKIDNELNGGDTHQAPATTISNATPDPNAMDLSAMNGRLSDGEKNRMMRAGLCFRCGTKGHISRECPEKGKSKSQA---AKIAELEEQVRRLTTGANRQEEDSRAETSKNGGAQG-----------
12867	GC_00000312		PST_W052a	14458	51	235	21	0	0.682043760225732	0.606298426750555	0.641944450752516									14458	Chr_17	-------------------------------------------------------------------------------------------------------------------------------------------------------------------------------------MYLDAEKKPKAEAAIRKLKQTKNVADYTHQFNVHATNTGWEVSTLISQYQQELRLNVRLALLITRVEFTSLADISNLSLKMDNEINGTETTTT-QATPPANKIYHHLQSPAP--------------------------------------------------------------------------------------------
12868	GC_00000312		PST_W052b	5101	51	235	21	0	0.682043760225732	0.606298426750555	0.641944450752516	PF03732.24	Retrotransposon gag protein							5101	Chr_6	-----------------MSDLEKRFEKLMTVVEEERSLRKKAE----DDLVAAKQ---------AAELAATTAAAQLANANAVAAAATTK----PKKPKMGLPSKFD--GTRGKKAKSWVRQVGMYMMSHPDEFTDDHTKVIWTLSFLEGPALAWSQQFSDKLFLDEEVKYQDDFAVAFAAMYFDSEKKPKAEAALRKLKQTKSVADYTHQFNIHANHLCQSNSSIYNGGKMDLLLHL---------------------------------------------------------------------------------------------------------------------------------------------------
12869	GC_00000312		PST_W052b	13095	51	235	21	0	0.682043760225732	0.606298426750555	0.641944450752516	PF03732.24	Retrotransposon gag protein							13095	Chr_17	------------------------------------------------------------------------------------------------------------------------------MLASPHLFPDDRTKIMWSLSYLDGQALEWADPLAKKLFQAEELSYKDDFAKAFVVMYFDTEKRPRAEAALRRLKQTKSVADYTHQFNVHAYRTGWETPTLISQYRQGLKSNVRLALLISRVEFDSLADISNMSLKINNELNGGDTHQAPATTISDATPDPNAMDLSAMNGRLSDGEKNRMMRAGLCFRCGTKGHISRECPEKGKSKSQA---AKIAELEEQVRRLTTGANRQEEDSRAETSKNGGAQG-----------
12870	GC_00000312		PST_W053a	11576	51	235	21	0	0.682043760225732	0.606298426750555	0.641944450752516	PF03732.24	Retrotransposon gag protein							11576	Chr_8	-----------------MSDLEKRFEKLMTVVEEERSLRKKAE----DDLVAAKQ---------AAELAATTAAAQLANANAVAAAATTK----PKKPKMGLPSKFD--GTRGEKAESWVRQVGMYMMSHPDEFTDDHTKVIWTLSFLEGPALAWSQQFSDKLFLDEEVKYQDDFSVAFAAMYFDSEKKPKAEAALRKLKQTKSVADYTHQFNIHANHLCQSNSSIYNGGKMDLLLHL---------------------------------------------------------------------------------------------------------------------------------------------------
12871	GC_00000312		PST_W053b	7756	51	235	21	0	0.682043760225732	0.606298426750555	0.641944450752516	PF03732.24	Retrotransposon gag protein							7756	Chr_9	---------------------------------------------------------------------------------------------------MGVPDKFS--GSRGAKAERWVNQIGLYMLASPHLFPNDRTKIMWSLSYLDGQALEWADPLAKKLFQAEELSYEDDFAKAFVAMYFDTEKRPRAEAALRKLKQTKSVADYTHQFNVHAYQTGWETPTLISQYRQGLKSNVRLALLISRVEFDSLADISNMSLKIDNELNGGDTHQAPATAISDATPDPNAMDLSAMNGRLSDGEKNRMMRAGLCFRCGTKGHILRECPEKGKSKKSGRKDHRVRGTSQTAHHWRQPAGGG---------------------------
12872	GC_00000312		PST_W053b	11684	51	235	21	0	0.682043760225732	0.606298426750555	0.641944450752516	PF03732.24	Retrotransposon gag protein							11684	Chr_17	------------------------------------------------------------------------------------------------------------------------------MLASPHLFPDDRTKIMWSLSYLDGQALEWADPLAKKLFQAEELSYKDDFAKAFVVMYFDTEKRPRAEAALRRLKQTKSVADYTHQFNVHAYRTGWETPTLISQYRQGLKSNVRLALLISRVEFDSLADISNMSLKINNELNGGDTHQAPATTISDATPDPNAMDLSAMNGRLSDGEKNRMMRAGLCFRCGTKGHISRECPEKGKSKSQA---AKIAELEEQVRRLTTGANRQEEDSRAETSKNGGAQG-----------
12873	GC_00000312		PST_W054a	13153	51	235	21	0	0.682043760225732	0.606298426750555	0.641944450752516	PF03732.24	Retrotransposon gag protein							13153	Chr_5	-----------------MSDLEKRFEKLMTVVEEERSLRKKAE----DDLVAAKQ---------AAELAATTAAAQLANANAVAAAATTK----PKKPKMGLPSKFD--GTRGEKAESWVRQVGMYMMSHPDEFTDDHTKVIWTLSFLEGPALAWSQQFSDKLFLDEEVKYQDDFSVAFAAMYFDSEKKPKAEAALRKLKQTKSVADYTHQFNIHANHLCQSNSSIYNGGKMDLLLHL---------------------------------------------------------------------------------------------------------------------------------------------------
12874	GC_00000312		PST_W054a	302	51	235	21	0	0.682043760225732	0.606298426750555	0.641944450752516	PF03732.24	Retrotransposon gag protein							302	Chr_1	-----------------MTDINKRFEELMKVVEEERALRKKVE----AELLEAKR---------AAAEAAIAAAENIARANALATAASTNAI--QKGPKMGLPEKFS--GSRGAKAERWVNQIGLYMLASPHLFPDDRTKVMWSLSYLDGQALEWADPLAKKLFQAEEVNYEDDFAKAFVVMYFDSEKKPKAEAALRKLKQTKLVADYTHQFNVHAHHTGWEAPTLISQYKQGLKSNVRLALLISRSEFLTLAEISNLSLKIDNEINGGDLQQS-STTFTDTAPDPNAMDLSAINGRLSNSEKTRMMRAGLCFRCGTKGHISRDCPEKTKSKNQA---AKIAELQEQIRRLTGDTKQSEVEGRAELSKNGGAQG-----------
12875	GC_00000312		PST_W054a	13917	51	235	21	0	0.682043760225732	0.606298426750555	0.641944450752516	PF03732.24	Retrotransposon gag protein							13917	Chr_18	-----------------MADIQKQFEELMKVVTEERELRKKVE----AELAQAKL---------DAAAAATIAADQLAKANALAAAATTNAI--QKGPKMGVPDKFS--GSRGAKAERWVNQIGLYMLASPHLFPDDRTKIMWSLSYLDGQALEWADPLAKKLFQAEELSYEDDFAKAFVVMYFDTEKRPRAEAALRRLKQTKSVADYTHQFNVHAYQTGWETPTLISQYRQGLKSNVRLALLISRVEFDSLADISNMSLKIDNELNGGDTHQAPATTISNATPDPNAMDLSAMNGRLSDGEKNRMMRAGLCFRCGTKGHISRECPEKGKSKSQA---AKIAELEEQVRRLTTGANRQEEDSRAETSKNGGAQG-----------
12876	GC_00000312		PST_W057a	10032	51	235	21	0	0.682043760225732	0.606298426750555	0.641944450752516	PF03732.24	Retrotransposon gag protein							10032	Chr_8	-----------------MSDLEKRFEKLMTVVEEERSLRKKAE----DDLVAAKQ---------AAELAATTAAAQLANANAVAAAATTK----PKKPKMGLPSKFD--GTRGEKAESWVRQVGMYMMSHPDEFTDDHTKVIWTLSFLEGPALAWSQQFSDKLFLDEEVKYQDDFSVAFAAMYFDSEKKPKAEAALRKLKQTKSVADYTHQFNIHANHLCQSNSSIYNGGKMDLLLHL---------------------------------------------------------------------------------------------------------------------------------------------------
12877	GC_00000312		PST_W057a	299	51	235	21	0	0.682043760225732	0.606298426750555	0.641944450752516	PF03732.24	Retrotransposon gag protein							299	Chr_3	-----------------MTDINKRFEELMKVVEEERALRKKVE----AELLEAKR---------AAAEAAIAAAENIARANALATAASTNAI--QKGPKMGLPEKFS--GSRGAKAERWVNQIGLYMLASPHLFPDDRTKVMWSLSYLDGQALEWADPLAKKLFQAEEVNYEDDFAKAFVVMYFDSEKKPKAEAALRKLKQTKLVADYTHQFNVHAHHTGWEAPTLISQYKQGLKSNVRLALLISRSEFLTLAEISNLSLKIDNEINGGDLQQS-STTFTDTAPDPNAMDLSAINGRLSNSEKTRMMRAGLCFRCGTKGHISRDCPEKTKSKNQA---AKIAELQEQIRRLTGDTKQSEVEGRAELSKNGGAQG-----------
12878	GC_00000312		PST_W057a	13427	51	235	21	0	0.682043760225732	0.606298426750555	0.641944450752516	PF03732.24	Retrotransposon gag protein							13427	Chr_18	-----------------MADIQKQFEELMKVVTEERELRKKVE----AELAQAKL---------DAAAAATIAADQLAKANALAAAATTNAI--QKGPKMGVPDKFS--GSRGAKAERWVNQIGLYMLASPHLFPDDRTKIMWSLSYLDGQALEWADPLAKKLFQAEELSYEDDFAKAFVVMYFDTEKRPRAEAALRRLKQTKSVADYTHQFNVHAYQTGWETPTLISQYRQGLKSNVRLALLISRVEFDSLADISNMSLKIDNELNGGDTHQAPATTISNATPDPNAMDLSAMNGRLSDGEKNRMMRAGLCFRCGTKGHISRECPEKGKSKSQA---AKIAELEEQVRRLTTGANRQEEDSRAETSKNGGAQG-----------
12879	GC_00000312		PST_W088a	7328	51	235	21	0	0.682043760225732	0.606298426750555	0.641944450752516	PF03732.24	Retrotransposon gag protein							7328	Chr_8	-----------------MSDLEKRFEKLMTVVEEERSLRKKAE----DDLVAAKQ---------AAELAATTAAAQLANANAVAAAATTK----PKKPKMGLPSKFD--GTRGEKAESWVRQVGMYMMSHPDEFTDDHTKVIWTLSFLEGPALAWSQQFSDKLFLDEEVKYQDDFSVAFAAMYFDSEKKPKAEAALRKLKQTKSVADYTHQFNIHANHLCQSNSSIYNGGKMDLLLHL---------------------------------------------------------------------------------------------------------------------------------------------------
12880	GC_00000312		PST_W088a	294	51	235	21	0	0.682043760225732	0.606298426750555	0.641944450752516	PF03732.24	Retrotransposon gag protein							294	Chr_3	-----------------MTDINKRFEELMKVVEEERALRKKVE----AELLEAKR---------AAAEAAIAAAENIARANALATAASTNAI--QKGPKMGLPEKFS--GSRGAKAERWVNQIGLYMLASPHLFPDDRTKVMWSLSYLDGQALEWADPLAKKLFQAEEVNYEDDFAKAFVVMYFDSEKKPKAEAALRKLKQTKLVADYTHQFNVHAHHTGWEAPTLISQYKQGLKSNVRLALLISRSEFLTLAEISNLSLKIDNEINGGDLQQS-STTFTDTAPDPNAMDLSAINGRLSNSEKTRMMRAGLCFRCGTKGHISRDCPEKTKSKNQA---AKIAELQEQIRRLTGDTKQSEVEGRAELSKNGGAQG-----------
12881	GC_00000312		PST_W088a	9287	51	235	21	0	0.682043760225732	0.606298426750555	0.641944450752516	PF03732.24	Retrotransposon gag protein							9287	Chr_18	-----------------MADIQKQFEELMKVVTEERELRKKVE----AELAQAKL---------DAAAAATIAADQLAKANALAAAATTNAI--QKGPKMGVPDKFS--GSRGAKAERWVNQIGLYMLASPHLFPDDRTKIMWSLSYLDGQALEWADPLAKKLFQAEELSYEDDFAKAFVVMYFDTEKRPRAEAALRRLKQTKSVADYTHQFNVHAYQTGWETPTLISQYRQGLKSNVRLALLISRVEFDSLADISNMSLKIDNELNGGDTHQAPATTISNATPDPNAMDLSAMNGRLSDGEKNRMMRAGLCFRCGTKGHISRECPEKGKSKSQA---AKIAELEEQVRRLTTGANRQEEDSRAETSKNGGAQG-----------
12882	GC_00000312		PST_W088a	11393	51	235	21	0	0.682043760225732	0.606298426750555	0.641944450752516									11393	Chr_17	-------------------------------------------------------------------------------------------------------------------------------------------------------------------------------------MYLDAEKKPKAEAAIRKLKQTKNVADYTHQFNVHATNTGWEVSTLISQYQQELRLNVRLALLITRVEFTSLADISNLSLKMDNEINGTETTTT-QATPPANKIYHHLQSPAP--------------------------------------------------------------------------------------------
12883	GC_00000312		PST_Yr1646a	7238	51	235	21	0	0.682043760225732	0.606298426750555	0.641944450752516	PF03732.24	Retrotransposon gag protein							7238	Chr_8	-----------------MSDLEKRFEKLMTVVEEERSLRKKAE----DDLVAAKQ---------AAELAATTAAAQLANANAVAAAATTK----PKKPKMGLPSKFD--GTRGEKAESWVRQVGMYMMSHPDEFTDDHTKVIWTLSFLEGPALAWSQQFSDKLFLDEEVKYQDDFSVAFAAMYFDSEKKPKAEAALRKLKQTKSVADYTHQFNIHANHLCQSNSSIYNGGKMDLLLHL---------------------------------------------------------------------------------------------------------------------------------------------------
12884	GC_00000312		PST_Yr1646a	13676	51	235	21	0	0.682043760225732	0.606298426750555	0.641944450752516									13676	Chr_17	-------------------------------------------------------------------------------------------------------------------------------------------------------------------------------------MYLDAEKKPKAEAAIRKLKQTKNVADYTHQFNVHATNTGWEVSTLISQYQQELRLNVRLALLITRVEFTSLADISNLSLKMDNEINGTETTTT-QATPPANKIYHHLQSPAP--------------------------------------------------------------------------------------------
12885	GC_00000312		PST_Yr1646b	14369	51	235	21	0	0.682043760225732	0.606298426750555	0.641944450752516	PF03732.24	Retrotransposon gag protein							14369	Chr_17	------------------------------------------------------------------------------------------------------------------------------MLASPHLFPDDRTKIMWSLSYLDGQALEWADPLAKKLFQAEELSYKDDFAKAFVVMYFDTEKRPRAEAALRRLKQTKSVADYTHQFNVHAYRTGWETPTLISQYRQGLKSNVRLALLISRVEFDSLADISNMSLKINNELNGGDTHQAPATTISDATPDPNAMDLSAMNGRLSDGEKNRMMRAGLCFRCGTKGHISRECPEKGKSKSQA---AKIAELEEQVRRLTTGANRQEEDSRAETSKNGGAQG-----------
12886	GC_00000312		PST_Yr1706a	13153	51	235	21	0	0.682043760225732	0.606298426750555	0.641944450752516	PF03732.24	Retrotransposon gag protein							13153	Chr_8	-----------------MSDLEKRFEKLMTVVEEERSLRKKAE----DDLVAAKQ---------AAELAATTAAAQLANANAVAAAATTK----PKKPKMGLPSKFD--GTRGEKAESWVRQVGMYMMSHPDEFTDDHTKVIWTLSFLEGPALAWSQQFSDKLFLDEEVKYQDDFSVAFAAMYFDSEKKPKAEAALRKLKQTKSVADYTHQFNIHANHLCQSNSSIYNGGKMDLLLHL---------------------------------------------------------------------------------------------------------------------------------------------------
12887	GC_00000312		PST_Yr1706a	297	51	235	21	0	0.682043760225732	0.606298426750555	0.641944450752516	PF03732.24	Retrotransposon gag protein							297	Chr_3	-----------------MTDINKRFEELMKVVEEERALRKKVE----AELLEAKR---------AAAEAAIAAAENIARANALATAASTNAI--QKGPKMGLPEKFS--GSRGAKAERWVNQIGLYMLASPHLFPDDRTKVMWSLSYLDGQALEWADPLAKKLFQAEEVNYEDDFAKAFVVMYFDSEKKPKAEAALRKLKQTKLVADYTHQFNVHAHHTGWEAPTLISQYKQGLKSNVRLALLISRSEFLTLAEISNLSLKIDNEINGGDLQQS-STTFTDTAPDPNAMDLSAINGRLSNSEKTRMMRAGLCFRCGTKGHISRDCPEKTKSKNQA---AKIAELQEQIRRLTGDTKQSEVEGRAELSKNGGAQG-----------
12888	GC_00000312		PST_Yr1706a	15851	51	235	21	0	0.682043760225732	0.606298426750555	0.641944450752516	PF03732.24	Retrotransposon gag protein							15851	Chr_18	-----------------MADIQKQFEELMKVVTEERELRKKVE----AELAQAKL---------DAAAAATIAADQLAKANALAAAATTNAI--QKGPKMGVPDKFS--GSRGAKAERWVNQIGLYMLASPHLFPDDRTKIMWSLSYLDGQALEWADPLAKKLFQAEELSYEDDFAKAFVVMYFDTEKRPRAEAALRRLKQTKSVADYTHQFNVHAYQTGWETPTLISQYRQGLKSNVRLALLISRVEFDSLADISNMSLKIDNELNGGDTHQAPATTISNATPDPNAMDLSAMNGRLSDGEKNRMMRAGLCFRCGTKGHISRECPEKGKSKSQA---AKIAELEEQVRRLTTGANRQEEDSRAETSKNGGAQG-----------
12889	GC_00000312		PST_Yr1706b	3661	51	235	21	0	0.682043760225732	0.606298426750555	0.641944450752516	PF03732.24	Retrotransposon gag protein							3661	Chr_6	-----------------MSDLEKRFEKLMTVVEEERSLRKKAE----DDLVAAKQ---------AAELAATTAAAQLANANAVAAAATTK----PKKPKMGLPSKFD--GTRGKKAKSWVRQVGMYMMSHPDEFTDDHTKVIWTLSFLEGPALAWSQQFSDKLFLDEEVKYQDDFAVAFAAMYFDSEKKPKAEAALRKLKQTKSVADYTHQFNIHANHLCQSNSSIYNGGKMDLLLHL---------------------------------------------------------------------------------------------------------------------------------------------------
12890	GC_00000312		PST_Yr1716a	13057	51	235	21	0	0.682043760225732	0.606298426750555	0.641944450752516	PF03732.24	Retrotransposon gag protein							13057	Chr_8	-----------------MSDLEKRFEKLMTVVEEERSLRKKAE----DDLVAAKQ---------AAELAATTAAAQLANANAVAAAATTK----PKKPKMGLPSKFD--GTRGEKAESWVRQVGMYMMSHPDEFTDDHTKVIWTLSFLEGPALAWSQQFSDKLFLDEEVKYQDDFSVAFAAMYFDSEKKPKAEAALRKLKQTKSVADYTHQFNIHANHLCQSNSSIYNGGKMDLLLHL---------------------------------------------------------------------------------------------------------------------------------------------------
12891	GC_00000312		PST_Yr1716a	297	51	235	21	0	0.682043760225732	0.606298426750555	0.641944450752516	PF03732.24	Retrotransposon gag protein							297	Chr_3	-----------------MTDINKRFEELMKVVEEERALRKKVE----AELLEAKR---------AAAEAAIAAAENIARANALATAASTNAI--QKGPKMGLPEKFS--GSRGAKAERWVNQIGLYMLASPHLFPDDRTKVMWSLSYLDGQALEWADPLAKKLFQAEEVNYEDDFAKAFVVMYFDSEKKPKAEAALRKLKQTKLVADYTHQFNVHAHHTGWEAPTLISQYKQGLKSNVRLALLISRSEFLTLAEISNLSLKIDNEINGGDLQQS-STTFTDTAPDPNAMDLSAINGRLSNSEKTRMMRAGLCFRCGTKGHISRDCPEKTKSKNQA---AKIAELQEQIRRLTGDTKQSEVEGRAELSKNGGAQG-----------
12892	GC_00000312		PST_Yr1716a	13812	51	235	21	0	0.682043760225732	0.606298426750555	0.641944450752516	PF03732.24	Retrotransposon gag protein							13812	Chr_18	-----------------MADIQKQFEELMKVVTEERELRKKVE----AELAQAKL---------DAAAAATIAADQLAKANALAAAATTNAI--QKGPKMGVPDKFS--GSRGAKAERWVNQIGLYMLASPHLFPDDRTKIMWSLSYLDGQALEWADPLAKKLFQAEELSYEDDFAKAFVVMYFDTEKRPRAEAALRRLKQTKSVADYTHQFNVHAYQTGWETPTLISQYRQGLKSNVRLALLISRVEFDSLADISNMSLKIDNELNGGDTHQAPATTISNATPDPNAMDLSAMNGRLSDGEKNRMMRAGLCFRCGTKGHISRECPEKGKSKSQA---AKIAELEEQVRRLTTGANRQEEDSRAETSKNGGAQG-----------
12893	GC_00000312		PST_Yr1716a	13262	51	235	21	0	0.682043760225732	0.606298426750555	0.641944450752516									13262	Chr_17	-------------------------------------------------------------------------------------------------------------------------------------------------------------------------------------MYLDAEKKPKAEAAIRKLKQTKNVADYTHQFNVHATNTGWEVSTLISQYQQELRLNVRLALLITRVEFTSLADISNLSLKMDNEINGTETTTT-QATPPANKIYHHLQSPAP--------------------------------------------------------------------------------------------
12894	GC_00000312		PST_Yr1716a	4444	51	235	21	0	0.682043760225732	0.606298426750555	0.641944450752516	PF00098.28	Zinc knuckle							4444	Chr_6	-----------------------------------------------MDLSAING--------------------RLSD---------------AEKARMMRTSQCFRCGTRGHLARNC------------------------------------------------------------------PEKNGKGKSR-KEVRIAKLEEEYG-QLTGGTKEMVRNAEGSKNGAAQE--------------------------------------------------------------------------------------------------------------------------------------------------------
12895	GC_00000312		PST_Yr1716b	4055	51	235	21	0	0.682043760225732	0.606298426750555	0.641944450752516	PF03732.24	Retrotransposon gag protein							4055	Chr_6	-----------------MSDLEKRFEKLMTVVEEERSLRKKAE----DDLVAAKQ---------AAELAATTAAAQLANANAVAAAATTK----PKKPKMGLPSKFD--GTRGKKAKSWVRQVGMYMMSHPDEFTDDHTKVIWTLSFLEGPALAWSQQFSDKLFLDEEVKYQDDFAVAFAAMYFDSEKKPKAEAALRKLKQTKSVADYTHQFNIHANHLCQSNSSIYNGGKMDLLLHL---------------------------------------------------------------------------------------------------------------------------------------------------
12896	GC_00000312		PST_Yr2011a	13348	51	235	21	0	0.682043760225732	0.606298426750555	0.641944450752516	PF03732.24	Retrotransposon gag protein							13348	Chr_8	-----------------MSDLEKRFEKLMTVVEEERSLRKKAE----DDLVAAKQ---------AAELAATTAAAQLANANAVAAAATTK----PKKPKMGLPSKFD--GTRGEKAESWVRQVGMYMMSHPDEFTDDHTKVIWTLSFLEGPALAWSQQFSDKLFLDEEVKYQDDFSVAFAAMYFDSEKKPKAEAALRKLKQTKSVADYTHQFNIHANHLCQSNSSIYNGGKMDLLLHL---------------------------------------------------------------------------------------------------------------------------------------------------
12897	GC_00000312		PST_Yr2011b	12880	51	235	21	0	0.682043760225732	0.606298426750555	0.641944450752516	PF03732.24	Retrotransposon gag protein							12880	Chr_15	--------------MAGQTELEKRFEELMAVVTEERQLRKKAE----ADLAATKQ--------------AAEAAAQVANANAITIAAASA----PKGPKMGLPFKFN--GTRGDKAEEWVQQIGLYISGNPHQFPDDCTKVMWSLSYLEGPALAWSQQFSDKLYVMEEVKYNEDFATAFTSMYLDSEKQPKAEAALRKLKQTKSVADYTHQFNIHANNAGWETSTLISHYKQGL-------------------------------------------------------------------------------------------------------------------------------------------------------
12898	GC_00000312		PST_Yr2015a	11008	51	235	21	0	0.682043760225732	0.606298426750555	0.641944450752516	PF03732.24	Retrotransposon gag protein							11008	Chr_8	-----------------MSDLEKRFEKLMTVVEEERSLRKKAE----DDLVAAKQ---------AAELAATTAAAQLANANAVAAAATTK----PKKPKMGLPSKFD--GTRGEKAESWVRQVGMYMMSHPDEFTDDHTKVIWTLSFLEGPALAWSQQFSDKLFLDEEVKYQDDFSVAFAAMYFDSEKKPKAEAALRKLKQTKSVADYTHQFNIHANHLCQSNSSIYNGGKMDLLLHL---------------------------------------------------------------------------------------------------------------------------------------------------
12899	GC_00000312		PST_Yr2015a	291	51	235	21	0	0.682043760225732	0.606298426750555	0.641944450752516	PF03732.24	Retrotransposon gag protein							291	Chr_3	-----------------MTDINKRFEELMKVVEEERALRKKVE----AELLEAKR---------AAAEAAIAAAENIARANALATAASTNAI--QKGPKMGLPEKFS--GSRGAKAERWVNQIGLYMLASPHLFPDDRTKVMWSLSYLDGQALEWADPLAKKLFQAEEVNYEDDFAKAFVVMYFDSEKKPKAEAALRKLKQTKLVADYTHQFNVHAHHTGWEAPTLISQYKQGLKSNVRLALLISRSEFLTLAEISNLSLKIDNEINGGDLQQS-STTFTDTAPDPNAMDLSAINGRLSNSEKTRMMRAGLCFRCGTKGHISRDCPEKTKSKNQA---AKIAELQEQIRRLTGDTKQSEVEGRAELSKNGGAQG-----------
12900	GC_00000312		PST_Yr2015b	2806	51	235	21	0	0.682043760225732	0.606298426750555	0.641944450752516	PF03732.24	Retrotransposon gag protein							2806	Chr_6	-----------------MSDLEKRFEKLMTVVEEERSLRKKAE----DDLVAAKQ---------AAELAATTAAAQLANANAVAAAATTK----PKKPKMGLPSKFD--GTRGKKAKSWVRQVGMYMMSHPDEFTDDHTKVIWTLSFLEGPALAWSQQFSDKLFLDEEVKYQDDFAVAFAAMYFDSEKKPKAEAALRKLKQTKSVADYTHQFNIHANHLCQSNSSIYNGGKMDLLLHL---------------------------------------------------------------------------------------------------------------------------------------------------
12901	GC_00000312		PST_Yr2015b	11867	51	235	21	0	0.682043760225732	0.606298426750555	0.641944450752516	PF03732.24	Retrotransposon gag protein							11867	Chr_17	------------------------------------------------------------------------------------------------------------------------------MLASPHLFPDDRTKIMWSLSYLDGQALEWADPLAKKLFQAEELSYKDDFAKAFVVMYFDTEKRPRAEAALRRLKQTKSVADYTHQFNVHAYRTGWETPTLISQYRQGLKSNVRLALLISRVEFDSLADISNMSLKINNELNGGDTHQAPATTISDATPDPNAMDLSAMNGRLSDGEKNRMMRAGLCFRCGTKGHISRECPEKGKSKSQA---AKIAELEEQVRRLTTGANRQEEDSRAETSKNGGAQG-----------
12902	GC_00000312		PST_Yr201644_1	9002	51	235	21	0	0.682043760225732	0.606298426750555	0.641944450752516	PF03732.24	Retrotransposon gag protein							9002	Chr_8	-----------------MSDLEKRFEKLMTVVEEERSLRKKAE----DDLVAAKQ---------AAELAATTAAAQLANANAVAAAATTK----PKKPKMGLPSKFD--GTRGEKAESWVRQVGMYMMSHPDEFTDDHTKVIWTLSFLEGPALAWSQQFSDKLFLDEEVKYQDDFSVAFAAMYFDSEKKPKAEAALRKLKQTKSVADYTHQFNIHANHLCQSNSSIYNGGKMDLLLHL---------------------------------------------------------------------------------------------------------------------------------------------------
12903	GC_00000312		PST_Yr201644_2	12518	51	235	21	0	0.682043760225732	0.606298426750555	0.641944450752516	PF03732.24	Retrotransposon gag protein							12518	Chr_15	--------------MAGQTELEKRFEELMAVVTEERQLRKKAE----ADLAATKQ--------------AAEAAAQVANANAITIAAASA----PKGPKMGLPFKFN--GTRGDKAEEWVQQIGLYISGNPHQFPDDCTKVMWSLSYLEGPALAWSQQFSDKLYVMEEVKYNEDFATAFTSMYLDSEKQPKAEAALRKLKQTKSVADYTHQFNIHANNAGWETSTLISHYKQGL-------------------------------------------------------------------------------------------------------------------------------------------------------
12904	GC_00000319		PSH_233a	7501	53	233	7	0	0.774381750776026	0.678781553112958	0.723436995810953	PF00069.31	Protein kinase domain	T	Signal transduction mechanisms	COG0515	Serine/threonine protein kinase (SPS1) (PDB:6G4J)			7501	Chr_12	-----------------------------------------------------------------------------MQAAPAT----SENSAQPAQKDQD----------YVYFSRNPSQFSKPILEKTTACKLKIEHVYRKAVEEAIERNQRRQELEKKIAADPSLTEERKQRQL---------------INLGKTESNFLR-------------LRRTR-LGLIDFRTVKVIGKGAFGEVRLVQKIDTGKIYAMKTLRKSEMFKKDQLAHVRAERDVLAESDSPWVVQLYYSFQDSQYLYLLMEFLPGGDLMTMLIKYDTFSEDVTRFYMAECVLALEAVHKLGFIHRDIKPDNILIDKDGHVKLSDFGLSTGFHKQHDSAYYQNLLDGDNSTSGTTVTPNRNSVAISSINLTVSSKDQIATWKANRRKLAFSTVGTPDYIAPEIFLQQGYNKECDWWSLGAIMFECLVGYPPFCSPSAHETYRKIIDWRHELYFPDDVHLSRESEDLIRRLITSADHRLGKKGAEEIKEHVFFSGVDWSTIRNIEAPFVPHLKSVTDTSYFPTDDLGDVPNEPVGADTDSGSKDLAFLGYT----------FRRYENSGGGEF----------------------------------------------------------------------------------------
12905	GC_00000319		PSH_233a	7506	53	233	7	0	0.774381750776026	0.678781553112958	0.723436995810953	PF00069.31	Protein kinase domain	T|T	Signal transduction mechanisms|Signal transduction mechanisms	COG0515|COG1716	Serine/threonine protein kinase (SPS1) (PDB:6G4J)|Forkhead associated (FHA) domain, binds pSer, pThr, pTyr (FHA) (PDB:2FEZ)			7506	Chr_12	-----------------------------------------------------------------------------MFTGKLL--------------------------------RKPSNVIK--------------------------------KSEKKIAADPSLTEERKQRRL---------------INLGKTESNFLR-------------LRRTR-LGLINSRTVKVIGKGAFGEGGLVQKINTGKIYAMKTLRKSEMFKKYQLANVRAERDVLAESDSPWAVELYYSFQHSQYLCLLMEFLPGGDLMTMLIKYN----------------------------RDIKPDNILIDKDGHVKLSDFELSTGFHKQHDSAYYQNLLDGDNSMSGTTVTPNQNSVAISSTNLTVSSEDQIATW------------------------------------------------------------------------------------------------------------------------------------------------------------KANHQKLAFLTVG----------TPDYIAP---------------------------------------------------------------------------------------------
12906	GC_00000319		PSH_233a	7503	53	233	7	0	0.774381750776026	0.678781553112958	0.723436995810953									7503	Chr_12	-----------------------------------------------------------------------------MQEAPAT----NQNSAQPAQKDQD---------------RNPSQFYKPILETTMACKLNVEHVYRKAVEEAIERNQRQQELEKKIVADPSLTEESKPRQL---------------INLGKTESKFLR-------------LRRTR-LGSIDFRTIEVIGKGAFGEV------------------------------------------------------------------------------------------------------------------------------------------------------------------------------------------------------------------------------------------------------------------------------------------------------------------------------------------------------------------------------------------------------------------------------------------------------------------------------
12907	GC_00000319		PSH_233a	7482	53	233	7	0	0.774381750776026	0.678781553112958	0.723436995810953									7482	Chr_12	----------------------------------------------------------------------------MNFTFLMM-------------------------------------FIY--------------------------------LENLKTLSEGSLITSADHR-------------------LGKKGAEEIK--------------EHVF-FSGIDWSTIQNIEAS---------------------------------------------------------------------FVP---HLKLVTDTS-------------------------------------------------------------------------------------------------------------------------------------------------------------------------------------------------------------------------------------------------YFPTDDLGDVPNEPVGADTDSGSKDLAFLGYT----------FRRYEN----------------------------------------------------------------------------------------------
12908	GC_00000319		PSH_233b	7122	53	233	7	0	0.774381750776026	0.678781553112958	0.723436995810953	PF00069.31	Protein kinase domain	T	Signal transduction mechanisms	COG0515	Serine/threonine protein kinase (SPS1) (PDB:6G4J)			7122	Chr_9	-----------------------------------------------------------------------------MQAAPAT----SENSAQPAQKDQD----------YVYFSRNPSQFSKPILEKTTACKLKIEHVYRKAVEEAIERNQRRQELEKKIAADPSLTEERKQRQL---------------INLGKTESNFLR-------------LRRTR-LGLIDFRTVKVIGKGAFGEVRLVQKIDTGKIYAMKTLRKSEMFKKDQLAHVRAERDVLAESDSPWVVQLYYSFQDSQYLYLLMEFLPGGDLMTMLIKYDTFSEDVTRFYMAECVLALEAVHKLGFIHRDIKPDNILIDKDGHVKLSDFGLSTGFHKQHDSAYYQNLLDGDNSTSGTTVTPNRNSVAISSINLTVSSKDQIATWKANRRKLAFSTVGTPDYIAPEIFLQQGYNKECDWWSLGAIMFECLVGYPPFCSPSAHETYRKIIDWRHELYFPDDVHLSRESEDLIRRLITSADHRLGKKGAEEIKEHVFFSGVDWSTIRNIEAPFVPHLKSVTDTSYFPTDDLGDVPNEPVGADTDSGSKDLAFLGYT----------FRRYENSGGGEF----------------------------------------------------------------------------------------
12909	GC_00000319		PSH_233b	7129	53	233	7	0	0.774381750776026	0.678781553112958	0.723436995810953	PF00069.31	Protein kinase domain	T|T	Signal transduction mechanisms|Signal transduction mechanisms	COG0515|COG1716	Serine/threonine protein kinase (SPS1) (PDB:6G4J)|Forkhead associated (FHA) domain, binds pSer, pThr, pTyr (FHA) (PDB:2FEZ)			7129	Chr_9	-----------------------------------------------------------------------------MFTGKLL--------------------------------RKPSNVIK--------------------------------KSEKKIAADPSLTEERKQRRL---------------INLGKTESNFLR-------------LRRTR-LGLINSRTVKVIGKGAFGEGGLVQKINTGKIYAMKTLRKSEMFKKYQLANVRAERDVLAESDSPWAVELYYSFQHSQYLCLLMEFLPGGDLMTMLIKYN----------------------------RDIKPDNILIDKDGHVKLSDFELSTGFHKQHDSAYYQNLLDGDNSMSGTTVTPNQNSVAISSTNLTVSSEDQIATW------------------------------------------------------------------------------------------------------------------------------------------------------------KANHQKLAFLTVG----------TPDYIAP---------------------------------------------------------------------------------------------
12910	GC_00000319		PSH_233b	7126	53	233	7	0	0.774381750776026	0.678781553112958	0.723436995810953									7126	Chr_9	-----------------------------------------------------------------------------MQEAPAT----NQNSAQPAQKDQD---------------RNPSQFYKPILETTMACKLNVEHVYRKAVEEAIERNQRQQELEKKIVADPSLTEESKPRQL---------------INLGKTESKFLR-------------LRRTR-LGSIDFRTIEVIGKGAFG--EV----------------------------------------------------------------------------------------------------------------------------------------------------------------------------------------------------------------------------------------------------------------------------------------------------------------------------------------------------------------------------------------------------------------------------------------------------------------------------
12911	GC_00000319		PSH_233b	7108	53	233	7	0	0.774381750776026	0.678781553112958	0.723436995810953									7108	Chr_9	--------------------------------------------------------------------------------------------------------------------------------------------------------------------------------------------------------------------------------------------------------MNFTFLMMFIYLENLKTLSEGSLITSADHRLGKKGAEEIKEHVFFSGIDWSTIQNIEASFVP---HLKLVTDTS-------------------------------------------------------------------------------------------------------------------------------------------------------------------------------------------------------------------------------------------------YFPTDDLGDVPNEPVGADTDSGSKDLAFLGYT----------FRRYEN----------------------------------------------------------------------------------------------
12912	GC_00000319		PSH_233b	7125	53	233	7	0	0.774381750776026	0.678781553112958	0.723436995810953									7125	Chr_9	----------------------------------------------------------------------MKHVKLSNFGLSTG-------------------------------------FHK----------------------------QHDSAYYQNLLDGDNSTSGTTVR--------------------SNRNSEAIS-------------------SINSTVSTKDQIASG-------------------------------------------------------------------KQIVENWHFQQSVTDTS-------------------------------------------------------------------------------------------------------------------------------------------------------------------------------------------------------------------------------------------------YFPTDDLGDVPNEPVGADTDSGSKVLGFSGYT----------FCRYKNSGGGEF----------------------------------------------------------------------------------------
12913	GC_00000319		PSH_76a	5617	53	233	7	0	0.774381750776026	0.678781553112958	0.723436995810953	PF00069.31	Protein kinase domain	T	Signal transduction mechanisms	COG0515	Serine/threonine protein kinase (SPS1) (PDB:6G4J)			5617	Chr_12	-----------------------------------------------------------------------------MQAAPAT----SENSAQPAQKDQD----------YVYFSRNPSQFSKPILEKTTACKLKIEHVYRKAVEEAIERNQRRQELEKKIAADPSLTEERKQRQL---------------INLGKTESNFLR-------------LRRTR-LGLIDFRTVKVIGKGAFGEVRLVQKIDTGKIYAMKTLRKSEMFKKDQLAHVRAERDVLAESDSPWVVQLYYSFQDSQYLYLLMEFLPGGDLMTMLIKYDTFSEDVTRFYMAECVLALEAVHKLGFIHRDIKPDNILIDKDGHVKLSDFGLSTGFHKQHDSAYYQNLLDGDNSTSGTTVTPNRNSVAISSINLTVSSKDQIATWKANRRKLAFSTVGTPDYIAPEIFLQQGYNKECDWWSLGAIMFECLVGYPPFCSPSAHETYRKIIDWRHELYFPDDVHLSRESEDLIRRLITSADHRLGKKGAEEIKEHVFFSGVDWSTIRNIEAPFVPHLKSVTDTSYFPTDDLGDVPNEPVGADTDSGSKDLAFLGYT----------FRRYENSGGGEF----------------------------------------------------------------------------------------
12914	GC_00000319		PSH_76a	5609	53	233	7	0	0.774381750776026	0.678781553112958	0.723436995810953	PF00069.31	Protein kinase domain	T|T	Signal transduction mechanisms|Signal transduction mechanisms	COG0515|COG1716	Serine/threonine protein kinase (SPS1) (PDB:6G4J)|Forkhead associated (FHA) domain, binds pSer, pThr, pTyr (FHA) (PDB:2FEZ)			5609	Chr_12	-----------------------------------------------------------------------------MFTGKLL--------------------------------RKPSNVIK--------------------------------KSEKKIAADPSLTEERKQRRL---------------INLGKTESNFLR-------------LRRTR-LGLINSRTVKVIGKGAFGEGGLVQKINTGKIYAMKTLRKSEMFKKYQLANVRAERDVLAESDSPWAVELYYSFQHSQYLCLLMEFLPGGDLMTMLIKYN----------------------------RDIKPDNILIDKDGHVKLSDFELSTGFHKQHDSAYYQNLLDGDNSMSGTTVTPNQNSVAISSTNLTVSSEDQIATW------------------------------------------------------------------------------------------------------------------------------------------------------------KANHQKLAFLTVG----------TPDYIAP---------------------------------------------------------------------------------------------
12915	GC_00000319		PSH_76a	5612	53	233	7	0	0.774381750776026	0.678781553112958	0.723436995810953									5612	Chr_12	-----------------------------------------------------------------------------MQEAPAT----NQNSAQPAQKDQD---------------RNPSQFYKPILETTMACKLNVEHVYRKAVEEAIERNQRQQELEKKIVADPSLTEESKPRQL---------------INLGKTESKFLR-------------LRRTR-LGSIDFRTIEVIGKGAFGEV------------------------------------------------------------------------------------------------------------------------------------------------------------------------------------------------------------------------------------------------------------------------------------------------------------------------------------------------------------------------------------------------------------------------------------------------------------------------------
12916	GC_00000319		PSH_76a	5631	53	233	7	0	0.774381750776026	0.678781553112958	0.723436995810953									5631	Chr_12	----------------------------------------------------------------------------MNFTFLMM-------------------------------------FIY--------------------------------LENLKTLSEGSLITSADHR-------------------LGKKGAEEIK--------------EHVF-FSGIDWSTIQNIEAS---------------------------------------------------------------------FVP---HLKLVTDTS-------------------------------------------------------------------------------------------------------------------------------------------------------------------------------------------------------------------------------------------------YFPTDDLGDVPNEPVGADTDSGSKDLAFLGYT----------FRRYEN----------------------------------------------------------------------------------------------
12917	GC_00000319		PSH_76a	5614	53	233	7	0	0.774381750776026	0.678781553112958	0.723436995810953									5614	Chr_12	----------------------------------------------------------------------MKHVKLSNFGLSTG-------------------------------------FHK----------------------------QHDSAYYQNLLDGDNSTSGTTVR--------------------SNRNSEAIS-------------------SINSTVSTKDQIASG-------------------------------------------------------------------KQIVENWHFQQSVTDTS-------------------------------------------------------------------------------------------------------------------------------------------------------------------------------------------------------------------------------------------------YFPTDDLGDVPNEPVGADTDSGSKVLGFSGYT----------FCRYKNSGGGEF----------------------------------------------------------------------------------------
12918	GC_00000319		PSH_76a	5613	53	233	7	0	0.774381750776026	0.678781553112958	0.723436995810953	PF00069.31	Protein kinase domain							5613	Chr_12	-------------------------------------------------------------------------------------------------------------------------------------------------------------------------------------------------------------------------MKTLR---------------------------------------KSEMFKKDQLVHVKAERDISAGSDSPWVVQLYYSLQDSQYLYLLMEFLPGGDSMTMLIKYN---------------------------------------------------------------------------------------------------------------------------------------------------------------------------------------------------------------------------------------------------------------------------AFSEDV----------TRFYMSWH--------------------------------------------------------------------------------------------
12919	GC_00000319		PSH_76b	7399	53	233	7	0	0.774381750776026	0.678781553112958	0.723436995810953	PF00069.31	Protein kinase domain	T	Signal transduction mechanisms	COG0515	Serine/threonine protein kinase (SPS1) (PDB:6G4J)			7399	Chr_9	-----------------------------------------------------------------------------MQAAPAT----SENSAQPAQKDQD----------YVYFSRNPSQFSKPILEKTTACKLKIEHVYRKAVEEAIERNQRRQELEKKIAADPSLTEERKQRQL---------------INLGKTESNFLR-------------LRRTR-LGLIDFRTVKVIGKGAFGEVRLVQKIDTGKIYAMKTLRKSEMFKKDQLAHVRAERDVLAESDSPWVVQLYYSFQDSQYLYLLMEFLPGGDLMTMLIKYDTFSEDVTRFYMAECVLALEAVHKLGFIHRDIKPDNILIDKDGHVKLSDFGLSTGFHKQHDSAYYQNLLDGDNSTSGTTVTPNRNSVAISSINLTVSSKDQIATWKANRRKLAFSTVGTPDYIAPEIFLQQGYNKECDWWSLGAIMFECLVGYPPFCSPSAHETYRKIIDWRHELYFPDDVHLSRESEDLIRRLITSADHRLGKKGAEEIKEHVFFSGVDWSTIRNIEAPFVPHLKSVTDTSYFPTDDLGDVPNEPVGADTDSGSKDLAFLGYT----------FRRYENSGGGEF----------------------------------------------------------------------------------------
12920	GC_00000319		PSH_76b	7393	53	233	7	0	0.774381750776026	0.678781553112958	0.723436995810953	PF00069.31	Protein kinase domain	T|T	Signal transduction mechanisms|Signal transduction mechanisms	COG0515|COG1716	Serine/threonine protein kinase (SPS1) (PDB:6G4J)|Forkhead associated (FHA) domain, binds pSer, pThr, pTyr (FHA) (PDB:2FEZ)			7393	Chr_9	-----------------------------------------------------------------------------MFTGKLL--------------------------------RKPSNVIK--------------------------------KSEKKIAADPSLTEERKQRRL---------------INLGKTESNFLR-------------LRRTR-LGLINSRTVKVIGKGAFGEGGLVQKINTGKIYAMKTLRKSEMFKKYQLANVRAERDVLAESDSPWAVELYYSFQHSQYLCLLMEFLPGGDLMTMLIKYN----------------------------RDIKPDNILIDKDGHVKLSDFELSTGFHKQHDSAYYQNLLDGDNSMSGTTVTPNQNSVAISSTNLTVSSEDQIATW------------------------------------------------------------------------------------------------------------------------------------------------------------KANHQKLAFLTVG----------TPDYIAP---------------------------------------------------------------------------------------------
12921	GC_00000319		PSH_76b	7396	53	233	7	0	0.774381750776026	0.678781553112958	0.723436995810953									7396	Chr_9	-----------------------------------------------------------------------------MQEAPAT----NQNSAQPAQKDQD---------------RNPSQFYKPILETTMACKLNVEHVYRKAVEEAIERNQRQQELEKKIVADPSLTEESKPRQL---------------INLGKTESKFLR-------------LRRTR-LGSINFRTIEVIGKGAFGEV------------------------------------------------------------------------------------------------------------------------------------------------------------------------------------------------------------------------------------------------------------------------------------------------------------------------------------------------------------------------------------------------------------------------------------------------------------------------------
12922	GC_00000319		PSH_76b	7397	53	233	7	0	0.774381750776026	0.678781553112958	0.723436995810953									7397	Chr_9	-------------------------------------------------------------------------------------------------------------------------------------------------------------------------------------------------------------------------MKHVK-LSNFGLST------------------------------------------------------------------------------------------------------------------------------------------------GFHKQHDSAYYQNLLDGDNSTSGTTVRSNRNSEAISSINSTVSTKDQITSGKQIVE------------------------------------------------------------------------------------------------------------------------NWHFQQSVTDTSYFPTDDLGDVPNEPVGADTDSGSKVLGFSGYT----------FCRYKNSGGGEF----------------------------------------------------------------------------------------
12923	GC_00000319		PSH_NDPSH_1	7065	53	233	7	0	0.774381750776026	0.678781553112958	0.723436995810953	PF00069.31	Protein kinase domain	T	Signal transduction mechanisms	COG0515	Serine/threonine protein kinase (SPS1) (PDB:6G4J)			7065	Chr_12	-----------------------------------------------------------------------------MQAAPAT----SENSAQPAQKDQD----------YVYFSRNPSQFSKPILEKTTACKLKIEHVYRKAVEEAIERNQRRQELEKKIAADPSLTEERKQRQL---------------INLGKTESNFLR-------------LRRTR-LGLIDFRTVKVIGKGAFGEVRLVQKIDTGKIYAMKTLRKSEMFKKDQLAHVRAERDVLAESDSPWVVQLYYSFQDSQYLYLLMEFLPGGDLMTMLIKYDTFSEDVTRFYMAECVLALEAVHKLGFIHRDIKPDNILIDKDGHVKLSDFGLSTGFHKQHDSAYYQNLLDGDNSTSGTTVTPNRNSVAISSINLTVSSKDQIATWKANRRKLAFSTVGTPDYIAPEIFLQQGYNKECDWWSLGAIMFECLVGYPPFCSPSAHETYRKIIDWRHELYFPDDVHLSRESEDLIRRLITSADHRLGKKGAEEIKEHVFFSGVDWSTIRNIEAPFVPHLKSVTDTSYFPTDDLGDVPNEPVGADTDSGSKDLAFLGYT----------FRRYENSGGGEF----------------------------------------------------------------------------------------
12924	GC_00000319		PSH_NDPSH_1	7071	53	233	7	0	0.774381750776026	0.678781553112958	0.723436995810953	PF00069.31	Protein kinase domain	T|T	Signal transduction mechanisms|Signal transduction mechanisms	COG0515|COG1716	Serine/threonine protein kinase (SPS1) (PDB:6G4J)|Forkhead associated (FHA) domain, binds pSer, pThr, pTyr (FHA) (PDB:2FEZ)			7071	Chr_12	-----------------------------------------------------------------------------MFTGKLL--------------------------------RKPSNVIK--------------------------------KSEKKIAADPSLTEERKQRRL---------------INLGKTESNFLR-------------LRRTR-LGLINSRTVKVIGKGAFGEGGLVQKINTGKIYAMKTLRKSEMFKKYQLANVRAERDVLAESDSPWAVELYYSFQHSQYLCLLMEFLPGGDLMTMLIKYN----------------------------RDIKPDNILIDKDGHVKLSDFELSTGFHKQHDSAYYQNLLDGDNSMSGTTVTPNQNSVAISSTNLTVSSEDQIATW------------------------------------------------------------------------------------------------------------------------------------------------------------KANHQKLAFLTVG----------TPDYIAP---------------------------------------------------------------------------------------------
12925	GC_00000319		PSH_NDPSH_1	7068	53	233	7	0	0.774381750776026	0.678781553112958	0.723436995810953									7068	Chr_12	-----------------------------------------------------------------------------MQEAPAT----NQNSAQPAQKDQD---------------RNPSQFYKPILETTMACKLNVEHVYRKAVEEAIERNQRQQELEKKIVADPSLTEESKPRQL---------------INLGKTESKFLR-------------LRRTR-LGSIDFRTIEVIGKGAFGEV------------------------------------------------------------------------------------------------------------------------------------------------------------------------------------------------------------------------------------------------------------------------------------------------------------------------------------------------------------------------------------------------------------------------------------------------------------------------------
12926	GC_00000319		PSH_NDPSH_1	7050	53	233	7	0	0.774381750776026	0.678781553112958	0.723436995810953									7050	Chr_12	----------------------------------------------------------------------------MNFTFLMM-------------------------------------FIY--------------------------------LENLKTLSEGSLITSADHR-------------------LGKKGAEEIK--------------EHVF-FSGIDWSTIQNIEAS---------------------------------------------------------------------FVP---HLKLVTDTS-------------------------------------------------------------------------------------------------------------------------------------------------------------------------------------------------------------------------------------------------YFPTDDLGDVPNEPVGADTDSGSKDLAFLGYT----------FRRYEN----------------------------------------------------------------------------------------------
12927	GC_00000319		PSH_NDPSH_1	7067	53	233	7	0	0.774381750776026	0.678781553112958	0.723436995810953	PF00069.31	Protein kinase domain							7067	Chr_12	-------------------------------------------------------------------------------------------------------------------------------------------------------------------------------------------------------------------------MKTLR---------------------------------------KSEMFKKDQLVHVKAERDISAGSDSPWVVQLYYSLQDSQYLYLLMEFLPGGDSMTMLIKYN---------------------------------------------------------------------------------------------------------------------------------------------------------------------------------------------------------------------------------------------------------------------------AFSEDV----------TRFYMSWH--------------------------------------------------------------------------------------------
12928	GC_00000319		PSH_NDPSH_2	6335	53	233	7	0	0.774381750776026	0.678781553112958	0.723436995810953	PF00069.31	Protein kinase domain	T	Signal transduction mechanisms	COG0515	Serine/threonine protein kinase (SPS1) (PDB:6G4J)			6335	Chr_9	-----------------------------------------------------------------------------MQAAPAT----SENSAQPAQKDQD----------YVYFSRNPSQFSKPILEKTTACKLKIEHVYRKAVEEAIERNQRRQELEKKIAADPSLTEERKQRQL---------------INLGKTESNFLR-------------LRRTR-LGLIDFRTVKVIGKGAFGEVRLVQKIDTGKIYAMKTLRKSEMFKKDQLAHVRAERDVLAESDSPWVVQLYYSFQDSQYLYLLMEFLPGGDLMTMLIKYDTFSEDVTRFYMAECVLALEAVHKLGFIHRDIKPDNILIDKDGHVKLSDFGLSTGFHKQHDSAYYQNLLDGDNSTSGTTVTPNRNSVAISSINLTVSSKDQIATWKANRRKLAFSTVGTPDYIAPEIFLQQGYNKECDWWSLGAIMFECLVGYPPFCSPSAHETYRKIIDWRHELYFPDDVHLSRESEDLIRRLITSADHRLGKKGAEEIKEHVFFSGVDWSTIRNIEAPFVPHLKSVTDTSYFPTDDLGDVPNEPVGADTDSGSKDLAFLGYT----------FRRYENSGGGEF----------------------------------------------------------------------------------------
12929	GC_00000319		PSH_NDPSH_2	6340	53	233	7	0	0.774381750776026	0.678781553112958	0.723436995810953	PF00069.31	Protein kinase domain	T|T	Signal transduction mechanisms|Signal transduction mechanisms	COG0515|COG1716	Serine/threonine protein kinase (SPS1) (PDB:6G4J)|Forkhead associated (FHA) domain, binds pSer, pThr, pTyr (FHA) (PDB:2FEZ)			6340	Chr_9	-----------------------------------------------------------------------------MFTGKLL--------------------------------RKPSNVIK--------------------------------KSEKKIAADPSLTEERKQRRL---------------INLGKTESNFLR-------------LRRTR-LGLINSRTVKVIGKGAFGEGGLVQKINTGKIYAMKTLRKSEMFKKYQLANVRAERDVLAESDSPWAVELYYSFQHSQYLCLLMEFLPGGDLMTMLIKYN----------------------------RDIKPDNILIDKDGHVKLSDFELSTGFHKQHDSAYYQNLLDGDNSMSGTTVTPNQNSVAISSTNLTVSSEDQIATW------------------------------------------------------------------------------------------------------------------------------------------------------------KANHQKLAFLTVG----------TPDYIAP---------------------------------------------------------------------------------------------
12930	GC_00000319		PST_130_1	15974	53	233	7	0	0.774381750776026	0.678781553112958	0.723436995810953	PF00069.31	Protein kinase domain	T	Signal transduction mechanisms	COG0515	Serine/threonine protein kinase (SPS1) (PDB:6G4J)			15974	Chr_12	MATPPSSNQSLPPNSSLTENKTTPDAQPDTENVQGTSALDTLKGPAPLLEAYANFNSMAPPTLLCSERRQAGKQDYVTGSSPAT----SENSAQPAQKDQD----------YVYFSRNPSQFSKPILEKTTACKLKIEHVYRKAVEEAIERNQ---RVREKIAADPSLTEERKQRQL---------------INLGKTESNFLR-------------LRRTR-LGLIDFRTVKVIGKGAFGEVRLVQKIDTGKIYAMKTLRKSEMFKKDQLAHVRAERDVLAESDSPWVVQLYYSFQDSQYLYLLMEFLPGGDLMTMLIKYD-------------------------------------------------------------------------------------------------------------------------------------------------------------------------------------------------------------------------------------------------TFSEDVTRFYMAECVLA--LEAVHKLGFIHRD----------IKQIIY----------------------------------------------------------------------------------------------
12931	GC_00000319		PST_130_1	15981	53	233	7	0	0.774381750776026	0.678781553112958	0.723436995810953	PF00069.31	Protein kinase domain	T|T	Signal transduction mechanisms|Signal transduction mechanisms	COG0515|COG1716	Serine/threonine protein kinase (SPS1) (PDB:6G4J)|Forkhead associated (FHA) domain, binds pSer, pThr, pTyr (FHA) (PDB:2FEZ)			15981	Chr_12	-------------------------------------------------------------------------------------------------------------------------MIR------------------------------RQESEKKIAADPSLTEERKQRRL---------------INLGKTESNFLR-------------LRRTR-LGLINSRTVKVIGKGAFGEGGLVQKINTGKIYAMKTLRKSEMFKKYQLANVRAERDVLAESDSPWAVELYYSFQHSQYLCLLMEFLPGGDLMTMLIKYN----------------------------RDIKPDNILIDKDGHVKLSDFELSTGFHKQHDSAYYQNLLDGDNSMSGTTVTPNQNSVAISSTNLTVSSEDQIATW------------------------------------------------------------------------------------------------------------------------------------------------------------KANHQKLAFLTRGQE------------------------------------------------------------------------------------------------------------
12932	GC_00000319		PST_130_1	15977	53	233	7	0	0.774381750776026	0.678781553112958	0.723436995810953									15977	Chr_12	-----------------------------------------------------------------------------MQEAPAT----NQNSAQPAQKDQD---------------RNPSQFYKPILETTMACKLKIEHVYRKAVEEAIERNQRQQELEKKIVADPSLTEESKPRQL---------------INLGKTESKFLR-------------LRRTR-LGSIDFRTIEVIGKGAFD----------------------------QLVHVKAERDISAGSDSPWVVQLYYSLQDSQYLYLLMEFLPGVTQ-------------------------------------------------------------------------------------------------------------------------------------------------------------------------------------------------------------------------------------------------------------------------------------------------------------------------------------------------------------------------------------------------------
12933	GC_00000319		PST_130_1	15955	53	233	7	0	0.774381750776026	0.678781553112958	0.723436995810953									15955	Chr_12	----------------------------------------------------------------------------MNFTFLMM-------------------------------------FIY--------------------------------LENLKTLSE--------------------------------------------------------------DWSTIQNIEAS---------------------------------------------------------------------FVP---HLKLVTNTS-------------------------------------------------------------------------------------------------------------------------------------------------------------------------------------------------------------------------------------------------YFPTDDLGDVPNEPVGADTDSGSKDLAFLGYT--QQVNPISFFKLF------------------------------------------------------------------------------------------------
12934	GC_00000319		PST_130_1	15973	53	233	7	0	0.774381750776026	0.678781553112958	0.723436995810953	PF00069.31	Protein kinase domain							15973	Chr_12	----------------------------------------------------------------------------METTFHRR----------------------------TKLPLGKQIVENWLFQRWYPGLYRPEIFLQQGYNKECDWWSLGAIMFECLVGYPPFCSPSAHETYRKIIDWRHELYFPDDVHLSRESEDLIRSSVVMRTLVVISKLSRLFSINELDFHSARGLHGGAIS------------------------------------KFRDAPGDAPASRGALVSAPAQERLGEAAGTLPGAVRLGKLRNHT----------------------------------------------------------------------------------------------------------------------------------------------------------------------------------------------------------------------------------------------------ADASRGVPNRPWDVPLRCAAADEG---------------SGRHLKPTRALRENFRFG----------------------------------------------------------------------------------
12935	GC_00000319		PST_130_2	9390	53	233	7	0	0.774381750776026	0.678781553112958	0.723436995810953	PF00069.31	Protein kinase domain	T	Signal transduction mechanisms	COG0515	Serine/threonine protein kinase (SPS1) (PDB:6G4J)			9390	Chr_9	-----------------------------------------------------------------------------MQAAPAT----SENSAQPAQKDQD----------YVYFSRNPSQFSKPILEKTTACKLKIEHVYRKAVEEAIERNQRRQELEKKIAADPSLTEERKQRQL---------------INLGKTESNFLR-------------LRRTR-LGLIDFRTVKVIGKGAFGEVRLVQKIDTGKIYAMKTLRKSEMFKKDQLAHVRAERDVLAESDSPWVVQLYYSFQDSQYLYLLMEFLPGGDLMTMLIKYDTFSEDVTRFYMAECVLALEAVHKLGFIHRDIKPDNILIDKDGHVKLSDFGLSTGFHKQHDSAYYQNLLDGDNSTSGTTVTPNRNSVAISSINLTVSSKDQIATWKANRRKLAFSTVGTPDYIAPEIFLQQGYNKECDWWSLGAIMFECLVGYPPFCSPSAHETYRKIIDWRHELYFPDDVHLSRESEDLIRRLITSADHRLGKKGAEEIKEHVFFSGVDWSTIRNIEAPFVPHLKSVTDTSYFPTDDLGDVPNEPVGADTDSGSKDLAFLGYT----------FRRYENSGGGEF----------------------------------------------------------------------------------------
12936	GC_00000319		PST_130_2	9398	53	233	7	0	0.774381750776026	0.678781553112958	0.723436995810953	PF00069.31	Protein kinase domain	T|T	Signal transduction mechanisms|Signal transduction mechanisms	COG0515|COG1716	Serine/threonine protein kinase (SPS1) (PDB:6G4J)|Forkhead associated (FHA) domain, binds pSer, pThr, pTyr (FHA) (PDB:2FEZ)			9398	Chr_9	-------------------------------------------------------------------------------------------------------------------------MIR------------------------------RQESEKKIAADPSLTEERKQRRL---------------INLGKTESNFLR-------------LRRTR-LGLINSRTVKVIGKGAFGEGGLVQKINTGKIYAMKTLRKSEMFKKYQLANVRAERDVLAESDSPWAVELYYSFQHSQYLCLLMEFLPGGDLMTMLIKYN----------------------------RDIKPDNILIDKDGHVKLSDFELSTGFHKQHDSAYYQNLLDGDNSMSGTTVTPNQNSVAISSTNLTVSSEDQIATWKANHQKL----------------------------------------------------------------------------------------------------------------------------------AFLTLDLGNVPNEPGGADTDSGSKELAFLGYT----------FCRYENSGGEGAGIDT------------------------------------------------------------------------------------
12937	GC_00000319		PST_130_2	9394	53	233	7	0	0.774381750776026	0.678781553112958	0.723436995810953									9394	Chr_9	-----------------------------------------------------------------------------MQEAPAT----NQNSAQPAQKDQD---------------RNPSQFYKPILETTMACKLNVEHVYRKAVEEAIERNQRQQELEKKIVADPSLTEESKPRQL---------------INLGKTESKFLR-------------LRRTR-LGSINFRTIEVIGKGAFGEV------------------------------------------------------------------------------------------------------------------------------------------------------------------------------------------------------------------------------------------------------------------------------------------------------------------------------------------------------------------------------------------------------------------------------------------------------------------------------
12938	GC_00000319		PST_130_2	13342	53	233	7	0	0.774381750776026	0.678781553112958	0.723436995810953									13342	Chr_9	----------------------------------------------------------------------------MNFTFLMM-------------------------------------FIY--------------------------------LEKLKSLSEGSLITSADHR-------------------LGKKGAEEIK--------------EHVF-FSGIDWSTIQNIEAP---------------------------------------------------------------------FVP---HLK-----------------------------------------------------------------------------------------------------------------------------------------------------------------------------------------------------------------------------------------------------------------------------------------------------------------------------------------------------------------------------------------------------
12939	GC_00000319		PST_130_2	13341	53	233	7	0	0.774381750776026	0.678781553112958	0.723436995810953									13341	Chr_9	---------------------------------------------------------------------------MLWYVSIGC---------------------------------------------------------------------------FRAKASDGYVPKFKTR------------------------------------------------------------------------------------------------------------------------------------------PVVLVTDTS-------------------------------------------------------------------------------------------------------------------------------------------------------------------------------------------------------------------------------------------------YFPTDDLGDVPNEPVGADTDSGSKDLAFLGYT----------FRRHENSSGATSQSNFFFQAYSEPGD--------------------------------------------------------------------------
12940	GC_00000319		PST_134E36_1	12606	53	233	7	0	0.774381750776026	0.678781553112958	0.723436995810953	PF00069.31	Protein kinase domain	T	Signal transduction mechanisms	COG0515	Serine/threonine protein kinase (SPS1) (PDB:6G4J)			12606	Chr_12	-----------------------------------------------------------------------------MLIKYDT-------------------------------------FSE--------------------------------DVTRFYMAECVLALEAVHK-------------------LG-----FIH--------------------------------------------------------------------------------------------------------------------------------------------------RDIKPDNILIDKDGHVKLSDFGLSTGFHKQHDSAYYQNLLDGDNSTSGTTVTPNRNSVAISSINLTVSSKDQIATWKANRRKLAFSTVGTPDYIAPEIFLQQGYNKECDWWSLGAIMFECLVGYPPFCSPSAHETYRKIIDWRHELYFPDDVHLSRESEDLIRRLITSADHRLGKKGAEEIKEHVFFSGVDWSTIRNIEAPFVPHLKSVTDTSYFPTDDLGDVPNEPVGADTDSGSKDLAFLGYTKQANPISFSKFYRARGLHGGAISKFRDAPGDAPASRGALVSAPAQERLGEAAGTLPGAVRLGKLRNHTADASRGVPNRPWDVPLRCAAADEGSGRHLKPTRALRENFRFG
12941	GC_00000319		PST_134E36_1	12596	53	233	7	0	0.774381750776026	0.678781553112958	0.723436995810953	PF00069.31	Protein kinase domain	T|T	Signal transduction mechanisms|Signal transduction mechanisms	COG0515|COG1716	Serine/threonine protein kinase (SPS1) (PDB:6G4J)|Forkhead associated (FHA) domain, binds pSer, pThr, pTyr (FHA) (PDB:2FEZ)			12596	Chr_12	-----------------------------------------------------------------------------MFTGKLL--------------------------------RKPSNVIK--------------------------------KSEKKIAADPSLTEERKQRRL---------------INLGKTESNFLR-------------LRRTR-LGLINSRTVKVIGKGAFGEGGLVQKINTGKIYAMKTLRKSEMFKKYQLANVRAERDVLAESDSPWAVELYYSFQHSQYLCLLMEFLPGGDLMTMLIKYN----------------------------RDIKPDNILIDKDGHVKLSDFELSTGFHKQHDSAYYQNLLDGDNSMSGTTVTPNQNSVAISSTNLTVSSEDQIATW------------------------------------------------------------------------------------------------------------------------------------------------------------KANHQKLAFLT----------------------------------------------------------------------------------------------------------------
12942	GC_00000319		PST_134E36_1	12605	53	233	7	0	0.774381750776026	0.678781553112958	0.723436995810953	PF00069.31	Protein kinase domain							12605	Chr_12	-----------------------------------------------------------------------------MQAAPAT----SENSAQPAQKDQD----------YVYFSRNPSQFSKPILEKTTACKLKIEHVYRKAVEEAIERNQRRQELEKKIAADPSLTEERKQRQL---------------INLGKTESNFLR-------------LRRTR-LGLIDFRTVKVIGKGAFGEVRLVQKIDTGKIYAMKTLRKSEMFKKDQLAHVRAERDVLAESDSPWVVQLYYSFQDSQYLYLLMEFLPGG---------------------------------------------------------------------------------------------------------------------------------------------------------------------------------------------------------------------------------------------------------------------------------------------------------------------------------------------------------------------------------------------------------
12943	GC_00000319		PST_134E36_1	12601	53	233	7	0	0.774381750776026	0.678781553112958	0.723436995810953									12601	Chr_12	-----------------------------------------------------------------------------MQEAPAT----NQNSAQPAQKDQD---------------RNPSQFYKPILETTMACKLKIEHVYRKAVEEAIERNQRQQELEKKIVADPSLTEESKPRQL---------------INLGKTESKFLR-------------LRRTR-LGSIDFRTIEVIGKGAFD----------------------------QLVHVKAERDISAGSDSPWVVQLYYSLQDSQYLYLLMEFLPGGDSMTMLIKYN---------------------------------------------------------------------------------------------------------------------------------------------------------------------------------------------------------------------------------------------------------------------------AFSEDV----------TRFYMSWH--------------------------------------------------------------------------------------------
12944	GC_00000319		PST_134E36_1	12602	53	233	7	0	0.774381750776026	0.678781553112958	0.723436995810953									12602	Chr_12	-------------------------------------------------------------------------------------------------------------------------------------------------------------------------------------------------------------------------MKHVK-LSNFGLST------------------------------------------------------------------------------------------------------------------------------------------------GFHKQHDSAYYQNLLDGDNSTSGTTVRSNRNSEAISSINSTVSTKDQIASGKQIVE------------------------------------------------------------------------------------------------------------------------NWHFQQSVTDTSYFPTDDLGDVPNEPVGADTDSGSKVLGFSGYT------------CYIV----------------------------------------------------------------------------------------------
12945	GC_00000319		PST_134E36_2	10282	53	233	7	0	0.774381750776026	0.678781553112958	0.723436995810953	PF00069.31	Protein kinase domain	T	Signal transduction mechanisms	COG0515	Serine/threonine protein kinase (SPS1) (PDB:6G4J)			10282	Chr_9	-----------------------------------------------------------------------------MQAAPAT----SENSAQPAQKDQD----------YVYFSRNPSQFSKPILEKTTACKLKIEHVYRKAVEEAIERNQRRQELEKKIAADPSLTEERKQRQL---------------INLGKTESNFLR-------------LRRTR-LGLIDFRTVKVIGKGAFGEVRLVQKIDTGKIYAMKTLRKSEMFKKDQLAHVRAERDVLAESDSPWVVQLYYSFQDSQYLYLLMEFLPGGDLMTMLIKYDTFSEDVTRFYMAECVLALEAVHKLGFIHRDIKPDNILIDKDGHVKLSDFGLSTGFHKQHDSAYYQNLLDGDNSTSGTTVTPNRNSVAISSINLTVSSKDQIATWKANRRKLAFSTVGTPDYIAPEIFLQQGYNKECDWWSLGAIMFECLVGYPPFCSPSAHETYRKIIDWRHELYFPDDVHLSRESEDLIRRLITSADHRLGKKGAEEIKEHVFFSGVDWSTIRNIEAPFVPHLKSVTDTSYFPTDDLGDVPNEPVGADTDSGSKDLAFLGYT----------FRRYENSGGGEF----------------------------------------------------------------------------------------
12946	GC_00000319		PST_134E36_2	10274	53	233	7	0	0.774381750776026	0.678781553112958	0.723436995810953	PF00069.31	Protein kinase domain	T|T	Signal transduction mechanisms|Signal transduction mechanisms	COG0515|COG1716	Serine/threonine protein kinase (SPS1) (PDB:6G4J)|Forkhead associated (FHA) domain, binds pSer, pThr, pTyr (FHA) (PDB:2FEZ)			10274	Chr_9	-----------------------------------------------------------------------------MFTGKLL--------------------------------RKPSNVIK--------------------------------KSEKKIAADPSLTEERKQRRL---------------INLGKTESNFLR-------------LRRTR-LGLINSRTVKVIGKGAFGEGGLVQKINTGKIYAMKTLRKSEMFKKYQLANVRAERDVLAESDSPWAVELYYSFQHSQYLCLLMEFLPGGDLMTMLIKYN----------------------------RDIKPDNILIDKDGHVKLSDFELSTGFHKQHDSAYYQNLLDGDNSMSGTTVTPNQNSVAISSTNLTVSSEDQIATW------------------------------------------------------------------------------------------------------------------------------------------------------------KANHQKLAFLTRG--------QE----------------------------------------------------------------------------------------------------
12947	GC_00000319		PST_134E36_2	10278	53	233	7	0	0.774381750776026	0.678781553112958	0.723436995810953									10278	Chr_9	-----------------------------------------------------------------------------MQEAPAT----NQNSAQPAQKDQD---------------RNPSQFYKPILETTMACKLNVEHVYRKAVEEAIERNQRQQELEKKIVADPSLTEESKPRQL---------------INLGKTESKFLR-------------LRRTR-LGSINFRTIEVIGKGAFD----------------------------QLVHVKAERDISAGSDFPWVVQLYYSLQDSQYLYLLMEFLPRGDSMTMLIKYN---------------------------------------------------------------------------------------------------------------------------------------------------------------------------------------------------------------------------------------------------------------------------AFSEDV----------TRFYMSWH--------------------------------------------------------------------------------------------
12948	GC_00000319		PST_134E36_2	10279	53	233	7	0	0.774381750776026	0.678781553112958	0.723436995810953									10279	Chr_9	---------------------------------------------------------------------------------------------------------------------------------------------------------------------------------------------------------------------------------------MKHVKLSNFG-----------------------------------------------------------------------------------------------------------------------------------LSTGFHKQHDSAYYQNLLDGDNSTSGTTVRSNRNSEAISSINSTVSTKDQITSGKQIVE------------------------------------------------------------------------------------------------------------------------NWHFQQSVTDTSYFPTDDLGDVPNEPVGADTDSGSKVLGFSGYT------------CYIV----------------------------------------------------------------------------------------------
12949	GC_00000319		PST_AR0005a	3922	53	233	7	0	0.774381750776026	0.678781553112958	0.723436995810953	PF00069.31	Protein kinase domain	T	Signal transduction mechanisms	COG0515	Serine/threonine protein kinase (SPS1) (PDB:6G4J)			3922	Chr_9	-----------------------------------------------------------------------------MQAAPAT----SENSAQPAQKDQD----------YVYFSRNPSQFSKPILEKTTACKLKIEHVYRKAVEEAIERNQRRQELEKKIAADPSLTEERKQRQL---------------INLGKTESNFLR-------------LRRTR-LGLIDFRTVKVIGKGAFGEVRLVQKIDTGKIYAMKTLRKSEMFKKDQLAHVRAERDVLAESDSPWVVQLYYSFQDSQYLYLLMEFLPGGDLMTMLIKYDTFSEDVTRFYMAECVLALEAVHKLGFIHRDIKPDNILIDKDGHVKLSDFGLSTGFHKQHDSAYYQNLLDGDNSTSGTTVTPNRNSVAISSINLTVSSKDQIATWKANRRKLAFSTVGTPDYIAPEIFLQQGYNKECDWWSLGAIMFECLVGYPPFCSPSAHETYRKIIDWRHELYFPDDVHLSRESEDLIRRLITSADHRLGKKGAEEIKEHVFFSGVDWSTIRNIEAPFVPHLKSVTDTSYFPTDDLGDVPNEPVGADTDSGSKDLAFLGYT----------FRRYENSGGGEF----------------------------------------------------------------------------------------
12950	GC_00000319		PST_AR0005a	3928	53	233	7	0	0.774381750776026	0.678781553112958	0.723436995810953	PF00069.31	Protein kinase domain	T|T	Signal transduction mechanisms|Signal transduction mechanisms	COG0515|COG1716	Serine/threonine protein kinase (SPS1) (PDB:6G4J)|Forkhead associated (FHA) domain, binds pSer, pThr, pTyr (FHA) (PDB:2FEZ)			3928	Chr_9	-----------------------------------------------------------------------------MFTGKLL--------------------------------RKPSNVIK--------------------------------KSEKKIAADPSLTEERKQRRL---------------INLGKTESNFLR-------------LRRTR-LGLINSRTVKVIGKGAFGEGGLVQKINTGKIYAMKTLRKSEMFKKYQLANVRAERDVLAESDSPWAVELYYSFQHSQYLCLLMEFLPGGDLMTMLIKYN----------------------------RDIKPDNILIDKDGHVKLSDFELSTGFHKQHDSAYYQNLLDGDNSMSGTTVTPNQNSVAISSTNLTVSSEDQIATW------------------------------------------------------------------------------------------------------------------------------------------------------------KANHQKLAFLTVG----------TPDYIAP---------------------------------------------------------------------------------------------
12951	GC_00000319		PST_AR0005a	3924	53	233	7	0	0.774381750776026	0.678781553112958	0.723436995810953									3924	Chr_9	-----------------------------------------------------------------------------MQEAPAT----NQNSAQPAQKDQD---------------RNPSQFYKPILETTMACKLNVEHVYRKAVEEAIERNQRQQELEKKIVADPSLTEESKPRQL---------------INLGKTESKFLR-------------LRRTR-LGSINFRTIEVIGKGAFGEV------------------------------------------------------------------------------------------------------------------------------------------------------------------------------------------------------------------------------------------------------------------------------------------------------------------------------------------------------------------------------------------------------------------------------------------------------------------------------
12952	GC_00000319		PST_AR0005b	10498	53	233	7	0	0.774381750776026	0.678781553112958	0.723436995810953	PF00069.31	Protein kinase domain	T	Signal transduction mechanisms	COG0515	Serine/threonine protein kinase (SPS1) (PDB:6G4J)			10498	Chr_12	-----------------------------------------------------------------------------MQAAPAT----SENSAQPAQKDQD----------YVYFSRNPSQFSKPILEKTTACKLKIEHVYRKAVEEAIERNQRRQELEKKIAADPSLTEERKQRQL---------------INLGKTESNFLR-------------LRRTR-LGLIDFRTVKVIGKGAFGEVRLVQKIDTGKIYAMKTLRKSEMFKKDQLAHVRAERDVLAESDSPWVVQLYYSFQDSQYLYLLMEFLPGGDLMTMLIKYDTFSEDVTRFYMAECVLALEAVHKLGFIHRDIKPDNILIDKDGHVKLSDFGLSTGFHKQHDSAYYQNLLDGDNSTSGTTVTPNRNSVAISSINLTVSSKDQIATWKANRRKLAFSTVGTPDYIAPEIFLQQGYNKECDWWSLGAIMFECLVGYPPFCSPSAHETYRKIIDWRHELYFPDDVHLSRESEDLIRRLITSADHRLGKKGAEEIKEHVFFSGVDWSTIRNIEAPFVPHLKSVTDTSYFPTDDLGDVPNEPVGADTDSGSKDLAFLGYT----------FRRYENSGGGEF----------------------------------------------------------------------------------------
12953	GC_00000319		PST_AR0005b	10504	53	233	7	0	0.774381750776026	0.678781553112958	0.723436995810953	PF00069.31	Protein kinase domain	T|T	Signal transduction mechanisms|Signal transduction mechanisms	COG0515|COG1716	Serine/threonine protein kinase (SPS1) (PDB:6G4J)|Forkhead associated (FHA) domain, binds pSer, pThr, pTyr (FHA) (PDB:2FEZ)			10504	Chr_12	-----------------------------------------------------------------------------MFTGKLL--------------------------------RKPSNVIK--------------------------------KSEKKIAADPSLTEERKQRRL---------------INLGKTESNFLR-------------LRRTR-LGLINSRTVKVIGKGAFGEGGLVQKINTGKIYAMKTLRKSEMFKKYQLANVRAERDVLAESDSPWAVELYYSFQHSQYLCLLMEFLPGGDLMTMLIKYN---RYVIDHPHLLSLFGKGVLIRALILYRDIKPDNILIDKDGHVKLSDFELSTGFHKQHDSAYYQNLLDGDNSMSGTTVTPNQNSVAISSTNLTVSSEDQIATW------------------------------------------------------------------------------------------------------------------------------------------------------------KANHQKLAFLTVG----------TPDYIAP---------------------------------------------------------------------------------------------
12954	GC_00000319		PST_AR0005b	10501	53	233	7	0	0.774381750776026	0.678781553112958	0.723436995810953									10501	Chr_12	-----------------------------------------------------------------------------MQEAPAT----NQNSAQPAQKDQD---------------RNPSQFYKPILETTMACKLKIEHVYRKAVEEAIERNQRQQELEKKIVADPSLTEESKPRQL---------------INLGKTESKFLR-------------LRRTR-LGSIDFRTIEVIGKGAFD----------------------------QLVHVKAERDISAGSDSPWVVQLYYSLQDSQYLYLLMEFLPGGDSMTMLIKYN---------------------------------------------------------------------------------------------------------------------------------------------------------------------------------------------------------------------------------------------------------------------------AFSEDV----------TRFYMSWH--------------------------------------------------------------------------------------------
12955	GC_00000319		PST_AR0005b	10480	53	233	7	0	0.774381750776026	0.678781553112958	0.723436995810953									10480	Chr_12	----------------------------------------------------------------------------MNFTFLMM-------------------------------------FIY--------------------------------LENLKTLSEGSLITSADHR-------------------LGKKGAEEIK--------------EHVF-FSGTDWSTIQNIEAS---------------------------------------------------------------------FVP---HLKLVTNTS-------------------------------------------------------------------------------------------------------------------------------------------------------------------------------------------------------------------------------------------------YFPTDDLGDVPNEPVGADTDSGSKDLAFLGYT----------FRRYEN----------------------------------------------------------------------------------------------
12956	GC_00000319		PST_AZ2_1	10382	53	233	7	0	0.774381750776026	0.678781553112958	0.723436995810953	PF00069.31	Protein kinase domain	T	Signal transduction mechanisms	COG0515	Serine/threonine protein kinase (SPS1) (PDB:6G4J)			10382	Chr_12	-----------------------------------------------------------------------------MQAAPAT----SENSAQPAQKDQD----------YVYFSRNPSQFSKPILEKTTACKLKIEHVYRKAVEEAIERNQRRQELEKKIAADPSLTEERKQRQL---------------INLGKTESNFLR-------------LRRTR-LGLIDFRTVKVIGKGAFGEVRLVQKIDTGKIYAMKTLRKSEMFKKDQLAHVRAERDVLAESDSPWVVQLYYSFQDSQYLYLLMEFLPGGDLMTMLIKYDTFSEDVTRFYMAECVLALEAVHKLGFIHRDIKPDNILIDKDGHVKLSDFGLSTGFHKQHDSAYYQNLLDGDNSTSGTTVTPNRNSVAISSINLTVSSKDQIATWKANRRKLAFSTVGTPDYIAPEIFLQQGYNKECDWWSLGAIMFECLVGYPPFCSPSAHETYRKIIDWRHELYFPDDVHLSRESEDLIRRLITSADHRLGKKGAEEIKEHVFFSGVDWSTIRNIEAPFVPHLKSVTDTSYFPTDDLGDVPNEPVGADTDSGSKDLAFLGYT----------FRRYENSGGGEF----------------------------------------------------------------------------------------
12957	GC_00000319		PST_AZ2_1	10389	53	233	7	0	0.774381750776026	0.678781553112958	0.723436995810953	PF00069.31	Protein kinase domain	T|T	Signal transduction mechanisms|Signal transduction mechanisms	COG0515|COG1716	Serine/threonine protein kinase (SPS1) (PDB:6G4J)|Forkhead associated (FHA) domain, binds pSer, pThr, pTyr (FHA) (PDB:2FEZ)			10389	Chr_12	-----------------------------------------------------------------------------MFTGKLL--------------------------------RKPSNVIK--------------------------------KSEKKIAADPSLTEERKQRRL---------------INLGKTESNFLR-------------LRRTR-LGLINSRTVKVIGKGAFGEGGLVQKINTGKIYAMKTLRKSEMFKKYQLANVRAERDVLAESDSPWAVELYYSFQHSQYLCLLMEFLPGGDLMTMLIKYN----------------------------RDIKPDNILIDKDGHVKLSDFELSTGFHKQHDSAYYQNLLDGDNSMSGTTVTPNQNSVAISSTNLTVSSEDQIATWKANHQKL----------------------------------------------------------------------------------------------------------------------------------AFLTLDLGNVPNEPGGADTDSGSKELAFLGYT----------FCRYENSGGEGAGIDT------------------------------------------------------------------------------------
12958	GC_00000319		PST_AZ2_1	10384	53	233	7	0	0.774381750776026	0.678781553112958	0.723436995810953									10384	Chr_12	-----------------------------------------------------------------------------MQEAPAT----NQNSAQPAQKDQD---------------RNPSQFYKPILETTMACKLNVEHVYRKAVEEAIERNQRQQELEKKIVADPSLTEESKPRQL---------------INLGKTESKFLR-------------LRRTR-LGSINFRTIEVIGKGAFGEV------------------------------------------------------------------------------------------------------------------------------------------------------------------------------------------------------------------------------------------------------------------------------------------------------------------------------------------------------------------------------------------------------------------------------------------------------------------------------
12959	GC_00000319		PST_AZ2_1	10358	53	233	7	0	0.774381750776026	0.678781553112958	0.723436995810953									10358	Chr_12	----------------------------------------------------------------------------MNFTFLMM-------------------------------------FIY--------------------------------LENLKTLSEGSLITSADHR-------------------LGKKGAEEIK--------------EHVF-FSGIDWSTIQNIEAS---------------------------------------------------------------------FVP---HLKLVTDTS-------------------------------------------------------------------------------------------------------------------------------------------------------------------------------------------------------------------------------------------------YFPTDDLGDVPNEPVGADTDSGSKDLAFLGYT----------ISKLLRLFSINE----------------------------------------------------------------------------------------
12960	GC_00000319		PST_AZ2_2	9673	53	233	7	0	0.774381750776026	0.678781553112958	0.723436995810953	PF00069.31	Protein kinase domain	T	Signal transduction mechanisms	COG0515	Serine/threonine protein kinase (SPS1) (PDB:6G4J)			9673	Chr_9	-----------------------------------------------------------------------------MQAAPAT----SENSAQPAQKDQD----------YVYFSRNPSQFSKPILEKTTACKLKIEHVYRKAVEEAIERNQRRQELEKKIAADPSLTEERKQRQL---------------INLGKTESNFLR-------------LRRTR-LGLIDFRTVKVIGKGAFGEVRLVQKIDTGKIYAMKTLRKSEMFKKDQLAHVRAERDVLAESDSPWVVQLYYSFQDSQYLYLLMEFLPGGDLMTMLIKYDTFSEDVTRFYMAECVLALEAVHKLGFIHRDIKPDNILIDKDGHVKLSDFGLSTGFHKQHDSAYYQNLLDGDNSTSGTTVTPNRNSVAISSINLTVSSKDQIATWKANRRKLAFSTVGTPDYIAPEIFLQQGYNKECDWWSLGAIMFECLVGYPPFCSPSAHETYRKIIDWRHELYFPDDVHLSRESEDLIRRLITSADHRLGKKGAEEIKEHVFFSGVDWSTIRNIEAPFVPHLKSVTDTSYFPTDDLGDVPNEPVGADTDSGSKDLAFLGYT----------FRRYENSGGGEF----------------------------------------------------------------------------------------
12961	GC_00000319		PST_AZ2_2	9680	53	233	7	0	0.774381750776026	0.678781553112958	0.723436995810953	PF00069.31	Protein kinase domain	T|T	Signal transduction mechanisms|Signal transduction mechanisms	COG0515|COG1716	Serine/threonine protein kinase (SPS1) (PDB:6G4J)|Forkhead associated (FHA) domain, binds pSer, pThr, pTyr (FHA) (PDB:2FEZ)			9680	Chr_9	-----------------------------------------------------------------------------MFTGKLL--------------------------------RKPSNVIK--------------------------------KSEKKIAADPSLTEERKQRRL---------------INLGKTESNFLR-------------LRRTR-LGLINSRTVKVIGKGAFGEGGLVQKINTGKIYAMKTLRKSEMFKKYQLANVRAERDVLAESDSPWAVELYYSFQHSQYLCLLMEFLPGGDLMTMLIKYN----------------------------RDIKPDNILIDKDGHVKLSDFELSTGFHKQHDSAYYQNLLDGDNSMSGTTVTPNQNSVAISSTNLTVSSEDQIATW------------------------------------------------------------------------------------------------------------------------------------------------------------KANHQKLAFLTVG----------TPDYIAP---------------------------------------------------------------------------------------------
12962	GC_00000319		PST_AZ2_2	9675	53	233	7	0	0.774381750776026	0.678781553112958	0.723436995810953									9675	Chr_9	-----------------------------------------------------------------------------MQEAPAT----NQNSAQPAQKDQD---------------RNPSQFYKPILETTMACKLNVEHVYRKAVEEAIERNQRQQELEKKIVADPSLTEESKPRQL---------------INLGKTESKFLR-------------LRRTR-LGSIDFRTIEVIGKGAFGEV------------------------------------------------------------------------------------------------------------------------------------------------------------------------------------------------------------------------------------------------------------------------------------------------------------------------------------------------------------------------------------------------------------------------------------------------------------------------------
12963	GC_00000319		PST_DK0911_1	9480	53	233	7	0	0.774381750776026	0.678781553112958	0.723436995810953	PF00069.31	Protein kinase domain	T	Signal transduction mechanisms	COG0515	Serine/threonine protein kinase (SPS1) (PDB:6G4J)			9480	Chr_12	-----------------------------------------------------------------------------MQAAPAT----SENSAQPAQKDQD----------YVYFSRNPSQFSKPILEKTTACKLKIEHVYRKAVEEAIERNQRRQELEKKIAADPSLTEERKQRQL---------------INLGKTESNFLR-------------LRRTR-LGLIDFRTVKVIGKGAFGEVRLVQKIDTGKIYAMKTLRKSEMFKKDQLAHVRAERDVLAESDSPWVVQLYYSFQDSQYLYLLMEFLPGGDLMTMLIKYDTFSEDVTRFYMAECVLALEAVHKLGFIHRDIKPDNILIDKDGHVKLSDFGLSTGFHKQHDSAYYQNLLDGDNSTSGTTVTPNRNSVAISSINLTVSSKDQIATWKANRRKLAFSTVGTPDYIAPEIFLQQGYNKECDWWSLGAIMFECLVGYPPFCSPSAHETYRKIIDWRHELYFPDDVHLSRESEDLIRRLITSADHRLGKKGAEEIKEHVFFSGVDWSTIRNIEAPFVPHLKSVTDTSYFPTDDLGDVPNEPVGADTDSGSKDLAFLGYT----------FRRYENSGGGEF----------------------------------------------------------------------------------------
12964	GC_00000319		PST_DK0911_1	9471	53	233	7	0	0.774381750776026	0.678781553112958	0.723436995810953	PF00069.31	Protein kinase domain	T|T	Signal transduction mechanisms|Signal transduction mechanisms	COG0515|COG1716	Serine/threonine protein kinase (SPS1) (PDB:6G4J)|Forkhead associated (FHA) domain, binds pSer, pThr, pTyr (FHA) (PDB:2FEZ)			9471	Chr_12	-----------------------------------------------------------------------------MFTGKLL--------------------------------RKPSNVIK--------------------------------KSEKKIAADPSLTEERKQRRL---------------INLGKTESNFLR-------------LRRTR-LGLINSRTVKVIGKGAFGEGGLVQKINTGKIYAMKTLRKSEMFKKYQLANVRAERDVLAESDSPWAVELYYSFQHSQYLCLLMEFLPGGDLMTMLIKYN----------------------------RDIKPDNILIDKDGHVKLSDFELSTGFHKQHDSAYYQNLLDGDNSMSGTTVTPNQNSVAISSTNLTVSSEDQIATWKANHQKL----------------------------------------------------------------------------------------------------------------------------------AFLTLDLGNVPNEPGGADTDSGSKELAFLGYT----------FCRYENSGGEGAGIDT------------------------------------------------------------------------------------
12965	GC_00000319		PST_DK0911_1	9476	53	233	7	0	0.774381750776026	0.678781553112958	0.723436995810953									9476	Chr_12	-----------------------------------------------------------------------------MQEAPAT----NQNSAQPAQKDQD---------------RNPSQFYKPILETTMACKLNVEHVYRKAVEEAIERNQRQQELEKKIVADPSLTEESKPRQL---------------INLGKTESKFLR-------------LRRTR-LGSIDFRTIEVIGKGAFGEV------------------------------------------------------------------------------------------------------------------------------------------------------------------------------------------------------------------------------------------------------------------------------------------------------------------------------------------------------------------------------------------------------------------------------------------------------------------------------
12966	GC_00000319		PST_DK0911_1	16496	53	233	7	0	0.774381750776026	0.678781553112958	0.723436995810953									16496	ChrUn	----------------------------------------------------------------------------MNFTFLMM-------------------------------------FIY--------------------------------LENLKTLSEGSLITSADHR-------------------LGKKGAEEIK--------------EHVF-FSGIDWSTIQNIEAS---------------------------------------------------------------------FVP---HLKLVTDTS-------------------------------------------------------------------------------------------------------------------------------------------------------------------------------------------------------------------------------------------------YFPTDDLGDVPNEPVGADTDSGSKDLAFLGYT----------ISKLLRLFSINE----------------------------------------------------------------------------------------
12967	GC_00000319		PST_DK0911_1	9477	53	233	7	0	0.774381750776026	0.678781553112958	0.723436995810953									9477	Chr_12	---------------------------------------------------------------------------MKTLRKSEM--------------------------------------------------------------------------------------------------------------FKKDQLVHVK-------------AERDI-SAGSDF---------------------------------------------------------PWVVQLYYSLQDSQYLYLLMEFLPGGDSMTMLIKYN------------------------------------------------------------------------------------------------------------------------------------------------------------------------------------------------------------------------------------------ASVTDTSYFPTDDLGDVPNEPVGADTDSGSKVLGFSGYT----------FCRYKNSGGGEF----------------------------------------------------------------------------------------
12968	GC_00000319		PST_DK0911_2	9509	53	233	7	0	0.774381750776026	0.678781553112958	0.723436995810953	PF00069.31	Protein kinase domain	T	Signal transduction mechanisms	COG0515	Serine/threonine protein kinase (SPS1) (PDB:6G4J)			9509	Chr_9	-----------------------------------------------------------------------------MQAAPAT----SENSAQPAQKDQD----------YVYFSRNPSQFSKPILEKTTACKLKIEHVYRKAVEEAIERNQRRQELEKKIAADPSLTEERKQRQL---------------INLGKTESNFLR-------------LRRTR-LGLIDFRTVKVIGKGAFGEVRLVQKIDTGKIYAMKTLRKSEMFKKDQLAHVRAERDVLAESDSPWVVQLYYSFQDSQYLYLLMEFLPGGDLMTMLIKYDTFSEDVTRFYMAECVLALEAVHKLGFIHRDIKPDNILIDKDGHVKLSDFGLSTGFHKQHDSAYYQNLLDGDNSTSGTTVTPNRNSVAISSINLTVSSKDQIATWKANRRKLAFSTVGTPDYIAPEIFLQQGYNKECDWWSLGAIMFECLVGYPPFCSPSAHETYRKIIDWRHELYFPDDVHLSRESEDLIRRLITSADHRLGKKGAEEIKEHVFFSGVDWSTIRNIEAPFVPHLKSVTDTSYFPTDDLGDVPNEPVGADTDSGSKDLAFLGYT----------FRRYENSGGGEF----------------------------------------------------------------------------------------
12969	GC_00000319		PST_DK0911_2	9502	53	233	7	0	0.774381750776026	0.678781553112958	0.723436995810953	PF00069.31	Protein kinase domain	T|T	Signal transduction mechanisms|Signal transduction mechanisms	COG0515|COG1716	Serine/threonine protein kinase (SPS1) (PDB:6G4J)|Forkhead associated (FHA) domain, binds pSer, pThr, pTyr (FHA) (PDB:2FEZ)			9502	Chr_9	-----------------------------------------------------------------------------MFTGKLL--------------------------------RKPSNVIK--------------------------------KSEKKIAADPSLTEERKQRRL---------------INLGKTESNFLR-------------LRRTR-LGLINSRTVKVIGKGAFGEGGLVQKINTGKIYAMKTLRKSEMFKKYQLANVRAERDVLAESDSPWAVELYYSFQHSQYLCLLMEFLPGGDLMTMLIKYN----------------------------RDIKPDNILIDKDGHVKLSDFELSTGFHKQHDSAYYQNLLDGDNSMSGTTVTPNQNSVAISSTNLTVSSEDQIATWKANHQKL----------------------------------------------------------------------------------------------------------------------------------AFLTLDLGNVPNEPGGADTDSGSKELAFLGYT----------FCRYENSGGEGAGIDT------------------------------------------------------------------------------------
12970	GC_00000319		PST_DK0911_2	9506	53	233	7	0	0.774381750776026	0.678781553112958	0.723436995810953									9506	Chr_9	-----------------------------------------------------------------------------MQEAPAT----NQNSAQPAQKDQD---------------RNPSQFYKPILETTMACKLNVEHVYRKAVEEAIERNQRQQELEKKIVADPSLTEESKPRQL---------------INLGKTESKFLR-------------LRRTR-LGSIDFRTIEVIGKGAFD----------------------------QLVHVKAERDISAGSDFPWVVQLYYSLQDSQYLYLLMEFLPGGDSMTMLIKYN------------------------------------------------------------------------------------------------------------------------------------------------------------------------------------------------------------------------------------------ASVTDTSYFPTDDLGDVPNEPVGADTDSGSKVLGFSGYT----------FCRYKNSGGGEF----------------------------------------------------------------------------------------
12971	GC_00000319		PST_DK0911_2	16509	53	233	7	0	0.774381750776026	0.678781553112958	0.723436995810953									16509	ChrUn	----------------------------------------------------------------------------MNFTFLMM-------------------------------------FIY--------------------------------LENLKTLSEGSLITSADHR-------------------LGKKGAEEIK--------------EHVF-FSGIDWSTIQNIEAS---------------------------------------------------------------------FVP---HLKLVTDTS-------------------------------------------------------------------------------------------------------------------------------------------------------------------------------------------------------------------------------------------------YFPTDDLGDVPNEPVGADTDSGSKDLAFLGYT----------ISKLLRLFSIN-----------------------------------------------------------------------------------------
12972	GC_00000319		PST_DK0911_2	9533	53	233	7	0	0.774381750776026	0.678781553112958	0.723436995810953									9533	Chr_9	--------------------------------------------------------------------------------------------------------------------------------------------------------------------------------------------------------------------------------------------------------MNFTFLMMFIYLEKLKSLSEGSLITSADHRLGKKGAEEIKEHVFFSGIDWSTIQNIEAPFVP---HLK-----------------------------------------------------------------------------------------------------------------------------------------------------------------------------------------------------------------------------------------------------------------------------------------------------------------------------------------------------------------------------------------------------
12973	GC_00000319		PST_SWS484_1	8442	53	233	7	0	0.774381750776026	0.678781553112958	0.723436995810953	PF00069.31	Protein kinase domain	T	Signal transduction mechanisms	COG0515	Serine/threonine protein kinase (SPS1) (PDB:6G4J)			8442	Chr_9	-----------------------------------------------------------------------------MQAAPAT----SENSAQPAQKDQD----------YVYFSRNPSQFSKPILEKTTACKLKIEHVYRKAVEEAIERNQRRQELEKKIAADPSLTEERKQRQL---------------INLGKTESNFLR-------------LRRTR-LGLIDFRTVKVIGKGAFGEVRLVQKIDTGKIYAMKTLRKSEMFKKDQLAHVRAERDVLAESDSPWVVQLYYSFQDSQYLYLLMEFLPGGDLMTMLIKYDTFSEDVTRFYMAECVLALEAVHKLGFIHRDIKPDNILIDKDGHVKLSDFGLSTGFHKQHDSAYYQNLLDGDNSTSGTTVTPNRNSVAISSINLTVSSKDQIATWKANRRKLAFSTVGTPDYIAPEIFLQQGYNKECDWWSLGAIMFECLVGYPPFCSPSAHETYRKIIDWRHELYFPDDVHLSRESEDLIRRLITSADHRLGKKGAEEIKEHVFFSGVDWSTIRNIEAPFVPHLKSVTDTSYFPTDDLGDVPNEPVGADTDSGSKDLAFLGYT----------FRRYENSGGGEF----------------------------------------------------------------------------------------
12974	GC_00000319		PST_SWS484_1	8435	53	233	7	0	0.774381750776026	0.678781553112958	0.723436995810953	PF00069.31	Protein kinase domain	T|T	Signal transduction mechanisms|Signal transduction mechanisms	COG0515|COG1716	Serine/threonine protein kinase (SPS1) (PDB:6G4J)|Forkhead associated (FHA) domain, binds pSer, pThr, pTyr (FHA) (PDB:2FEZ)			8435	Chr_9	-----------------------------------------------------------------------------MFTGKLL--------------------------------RKPSNVIK--------------------------------KSEKKIAADPSLTEERKQRRL---------------INLGKTESNFLR-------------LRRTR-LGLINSRTVKVIGKGAFGEGGLVQKINTGKIYAMKTLRKSEMFKKYQLANVRAERDVLAESDSPWAVELYYSFQHSQYLCLLMEFLPGGDLMTMLIKYN----------------------------RDIKPDNILIDKDGHVKLSDFELSTGFHKQHDSAYYQNLLDGDNSMSGTTVTPNQNSVAISSTNLTVSSEDQIATW------------------------------------------------------------------------------------------------------------------------------------------------------------KANHQKLAFLTVG----------TPDYIAP---------------------------------------------------------------------------------------------
12975	GC_00000319		PST_SWS484_1	8439	53	233	7	0	0.774381750776026	0.678781553112958	0.723436995810953									8439	Chr_9	-----------------------------------------------------------------------------MQEAPAT----NQNSAQPAQKDQD---------------RNPSQFYKPILETTMACKLNVEHVYRKAVEEAIERNQRQQELEKKIVADPSLTEESKPRQL---------------INLGKTESKFLR-------------LRRTR-LGSINFRTIEVIGKGAFD----------------------------QLVHVKAERDISAGSDFPWVVQLYYSLQDSQYLYLLMEFLPRGDSMTMLIKYN---------------------------------------------------------------------------------------------------------------------------------------------------------------------------------------------------------------------------------------------------------------------------AFSEDV----------TRFYMSWH--------------------------------------------------------------------------------------------
12976	GC_00000319		PST_SWS484_1	8440	53	233	7	0	0.774381750776026	0.678781553112958	0.723436995810953									8440	Chr_9	-------------------------------------------------------------------------------------------------------------------------------------------------------------------------------------------------------------------------MKHVK-LSNFGLST------------------------------------------------------------------------------------------------------------------------------------------------GFHKQHDSAYYQNLLDGDNSTSGTTVRSNRNSEAISSINSTVSTKDQITSGKQIVE------------------------------------------------------------------------------------------------------------------------NWHFQQSVTDTSYFPTDDLGDVPNEPVGADTDSGSKVLGFSGYT----------FCRYKNSGGGEF----------------------------------------------------------------------------------------
12977	GC_00000319		PST_SWS484_2	9543	53	233	7	0	0.774381750776026	0.678781553112958	0.723436995810953	PF00069.31	Protein kinase domain	T	Signal transduction mechanisms	COG0515	Serine/threonine protein kinase (SPS1) (PDB:6G4J)			9543	Chr_12	-----------------------------------------------------------------------------MQAAPAT----SENSAQPAQKDQD----------YVYFSRNPSQFSKPILEKTTACKLKIEHVYRKAVEEAIERNQRRQELEKKIAADPSLTEERKQRQL---------------INLGKTESNFLR-------------LRRTR-LGLIDFRTVKVIGKGAFGEVRLVQKIDTGKIYAMKTLRKSEMFKKDQLAHVRAERDVLAESDSPWVVQLYYSFQDSQYLYLLMEFLPGGDLMTMLIKYDTFSEDVTRFYMAECVLALEAVHKLGFIHRDIKPDNILIDKDGHVKLSDFGLSTGFHKQHDSAYYQNLLDGDNSTSGTTVTPNRNSVAISSINLTVSSKDQIATWKANRRKLAFSTVGTPDYIAPEIFLQQGYNKECDWWSLGAIMFECLVGYPPFCSPSAHETYRKIIDWRHELYFPDDVHLSRESEDLIRRLITSADHRLGKKGAEEIKEHVFFSGVDWSTIRNIEAPFVPHLKSVTDTSYFPTDDLGDVPNEPVGADTDSGSKDLAFLGYT----------FRRYENSGGGEF----------------------------------------------------------------------------------------
12978	GC_00000319		PST_SWS484_2	9550	53	233	7	0	0.774381750776026	0.678781553112958	0.723436995810953	PF00069.31	Protein kinase domain	T|T	Signal transduction mechanisms|Signal transduction mechanisms	COG0515|COG1716	Serine/threonine protein kinase (SPS1) (PDB:6G4J)|Forkhead associated (FHA) domain, binds pSer, pThr, pTyr (FHA) (PDB:2FEZ)			9550	Chr_12	-----------------------------------------------------------------------------MFTGKLL--------------------------------RKPSNVIK--------------------------------KSEKKIAADPSLTEERKQRRL---------------INLGKTESNFLR-------------LRRTR-LGLINSRTVKVIGKGAFGEGGLVQKINTGKIYAMKTLRKSEMFKKYQLANVRAERDVLAESDSPWAVELYYSFQHSQYLCLLMEFLPGGDLMTMLIKYN----------------------------RDIKPDNILIDKDGHVKLSDFELSTGFHKQHDSAYYQNLLDGDNSMSGTTVTPNQNSVAISSTNLTVSSEDQIATW------------------------------------------------------------------------------------------------------------------------------------------------------------KANHQKLAFLTVG----------TPDYIAP---------------------------------------------------------------------------------------------
12979	GC_00000319		PST_SWS484_2	9547	53	233	7	0	0.774381750776026	0.678781553112958	0.723436995810953									9547	Chr_12	-----------------------------------------------------------------------------MQEAPAT----NQNSAQPAQKDQD---------------RNPSQFYKPILETTMACKLKIEHVYRKAVEEAIERNQRQQELEKKIVADPSLTEESKPRQL---------------INLGKTESKFLR-------------LRRTR-LGSIDFRTIEVIGKGAFD----------------------------QLVHVKAERDISAGSDSPWVVQLYYSLQDSQYLYLLMEFLPGGDSMTMLIKYN---------------------------------------------------------------------------------------------------------------------------------------------------------------------------------------------------------------------------------------------------------------------------AFSEDV----------TRFYMSWH--------------------------------------------------------------------------------------------
12980	GC_00000319		PST_SWS484_2	9527	53	233	7	0	0.774381750776026	0.678781553112958	0.723436995810953									9527	Chr_12	----------------------------------------------------------------------------MNFTFLMM-------------------------------------FIY--------------------------------LENLKTLSEGSLITSADHR-------------------LGKKGAEEIK--------------EHVF-FSGTDWSTIQNIEAS---------------------------------------------------------------------FVP---HLKLVTNTS-------------------------------------------------------------------------------------------------------------------------------------------------------------------------------------------------------------------------------------------------YFPTDDLGDVPNEPVGADTDSGSKDLAFLGYT----------FRRYEN----------------------------------------------------------------------------------------------
12981	GC_00000319		PST_SWS484_2	9546	53	233	7	0	0.774381750776026	0.678781553112958	0.723436995810953									9546	Chr_12	----------------------------------------------------------------------MKHVKLSNFGLSTG-------------------------------------FHK----------------------------QHDSAYYQNLLDGDNSTSGTTVR--------------------SNRNSEAIS-------------------SINSTVSTKDQIASG-------------------------------------------------------------------KQIVENWHFQQSVTDTS-------------------------------------------------------------------------------------------------------------------------------------------------------------------------------------------------------------------------------------------------YFPTDDLGDVPNEPVGADTDSGSKVLGFSGYT----------FCRYKNSGGGEF----------------------------------------------------------------------------------------
12982	GC_00000319		PST_T030_1	6240	53	233	7	0	0.774381750776026	0.678781553112958	0.723436995810953	PF00069.31	Protein kinase domain	T	Signal transduction mechanisms	COG0515	Serine/threonine protein kinase (SPS1) (PDB:6G4J)			6240	Chr_11	-----------------------------------------------------------------------------MQAAPAT----SENSAQPAQKDQD----------YVYFSRNPSQFSKPILEKTTACKLKIEHVYRKAVEEAIERNQRRQELEKKIAADPSLTEERKQRQL---------------INLGKTESNFLR-------------LRRTR-LGLIDFRTVKVIGKGAFGEVRLVQKIDTGKIYAMKTLRKSEMFKKDQLAHVRAERDVLAESDSPWVVQLYYSFQDSQYLYLLMEFLPGGDLMTMLIKYDTFSEDVTRFYMAECVLALEAVHKLGFIHRDIKPDNILIDKDGHVKLSDFGLSTGFHKQHDSAYYQNLLDGDNSTSGTTVTPNRNSVAISSINLTVSSKDQIATWKANRRKLAFSTVGTPDYIAPEIFLQQGYNKECDWWSLGAIMFECLVGYPPFCSPSAHETYRKIIDWRHELYFPDDVHLSRESEDLIRRLITSADHRLGKKGAEEIKEHVFFSGVDWSTIRNIEAPFVPHLKSVTDTSYFPTDDLGDVPNEPVGADTDSGSKDLAFLGYT----------FRRYENSGGGEF----------------------------------------------------------------------------------------
12983	GC_00000319		PST_T030_1	6247	53	233	7	0	0.774381750776026	0.678781553112958	0.723436995810953	PF00069.31	Protein kinase domain	T|T	Signal transduction mechanisms|Signal transduction mechanisms	COG0515|COG1716	Serine/threonine protein kinase (SPS1) (PDB:6G4J)|Forkhead associated (FHA) domain, binds pSer, pThr, pTyr (FHA) (PDB:2FEZ)			6247	Chr_11	-----------------------------------------------------------------------------MFTGKLL--------------------------------RKPSNVIK--------------------------------KSEKKIAADPSLTEERKQRRL---------------INLGKTESNFLR-------------LRRTR-LGLINSRTVKVIGKGAFGEGGLVQKINTGKIYAMKTLRKSEMFKKYQLANVRAERDVLAESDSPWAVELYYSFQHSQYLCLLMEFLPGEAVHELGFIHR-----------------------------DIKPDNILIDKDGHVKLSDFELSTGFHKQHDSAYYQNLLDGDNSMSGTTVTPNQNSVAISSTNLTVSSEDQIATW------------------------------------------------------------------------------------------------------------------------------------------------------------KANHQKLAFLTVG----------TPDYIAP---------------------------------------------------------------------------------------------
12984	GC_00000319		PST_T030_1	6243	53	233	7	0	0.774381750776026	0.678781553112958	0.723436995810953									6243	Chr_11	-----------------------------------------------------------------------------MQEAPAT----NQNSAQPAQKDQD---------------RNPSQFYKPILETTMACKLNVEHVYRKAVEEAIERNQRQQELEKKIVADPSLTEESKPRQL---------------INLGKTESKFLR-------------LRRTR-LGSINFRTIEVIGKGAFGEV------------------------------------------------------------------------------------------------------------------------------------------------------------------------------------------------------------------------------------------------------------------------------------------------------------------------------------------------------------------------------------------------------------------------------------------------------------------------------
12985	GC_00000319		PST_T030_2	7861	53	233	7	0	0.774381750776026	0.678781553112958	0.723436995810953	PF00069.31	Protein kinase domain	T	Signal transduction mechanisms	COG0515	Serine/threonine protein kinase (SPS1) (PDB:6G4J)			7861	Chr_11	-----------------------------------------------------------------------------MQAAPAT----SENSAQPAQKDQD----------YVYFSRNPSQFSKPILEKTTACKLKIEHVYRKAVEEAIERNQRRQELEKKIAADPSLTEERKQRQL---------------INLGKTESNFLR-------------LRRTR-LGLIDFRTVKVIGKGAFGEVRLVQKIDTGKIYAMKTLRKSEMFKKDQLAHVRAERDVLAESDSPWVVQLYYSFQDSQYLYLLMEFLPGGDLMTMLIKYDTFSEDVTRFYMAECVLALEAVHKLGFIHRDIKPDNILIDKDGHVKLSDFGLSTGFHKQHDSAYYQNLLDGDNSTSGTTVTPNRNSVAISSINLTVSSKDQIATWKANRRKLAFSTVGTPDYIAPEIFLQQGYNKECDWWSLGAIMFECLVGYPPFCSPSAHETYRKIIDWRHELYFPDDVHLSRESEDLIRRLITSADHRLGKKGAEEIKEHVFFSGVDWSTIRNIEAPFVPHLKSVTDTSYFPTDDLGDVPNEPVGADTDSGSKDLAFLGYT----------FRRYENSGGGEF----------------------------------------------------------------------------------------
12986	GC_00000319		PST_T030_2	7866	53	233	7	0	0.774381750776026	0.678781553112958	0.723436995810953	PF00069.31	Protein kinase domain	T|T	Signal transduction mechanisms|Signal transduction mechanisms	COG0515|COG1716	Serine/threonine protein kinase (SPS1) (PDB:6G4J)|Forkhead associated (FHA) domain, binds pSer, pThr, pTyr (FHA) (PDB:2FEZ)			7866	Chr_11	-----------------------------------------------------------------------------MFTGKLL--------------------------------RKPSNVIK--------------------------------KSEKKIAADPSLTEERKQRRL---------------INLGKTESNFLR-------------LRRTR-LGLINSRTVKVIGKGAFGEGGLVQKINTGKIYAMKTLRKSEMFKKYQLANVRAERDVLAESDSPWAVELYYSFQHSQYLCLLMEFLPGGDLMTMLIKYN----------------------------RDIKPDNILIDKDGHVKLSDFELSTGFHKQHDSAYYQNLLDGDNSMSGTTVTPNQNSVAISSTNLTVSSEDQIATW------------------------------------------------------------------------------------------------------------------------------------------------------------KANHQKLAFLTVG----------TPDYIAP---------------------------------------------------------------------------------------------
12987	GC_00000319		PST_T030_2	7863	53	233	7	0	0.774381750776026	0.678781553112958	0.723436995810953									7863	Chr_11	-----------------------------------------------------------------------------MQEAPAT----NQNSAQPAQKDQD---------------RNPSQFYKPILETTMACKLKIEHVYRKAVEEAIERNQRQQELEKKIVADPSLTEESKPRQL---------------INLGKTESKFLR-------------LRRTR-LGSIDFRTIEVIGKGAFD----------------------------QLVHVKAERDISAGSDSPWVVQLYYSLQDSQYLYLLMEFLPGGDSMTMLIKYN---------------------------------------------------------------------------------------------------------------------------------------------------------------------------------------------------------------------------------------------------------------------------AFSEDV----------TRFYMSWH--------------------------------------------------------------------------------------------
12988	GC_00000319		PST_T030_2	7846	53	233	7	0	0.774381750776026	0.678781553112958	0.723436995810953									7846	Chr_11	----------------------------------------------------------------------------MNFTFLMM-------------------------------------FIY--------------------------------LENLKTLSEGSLITSADHR-------------------LGKKGAEEIK--------------EHVF-FSGTDWSTIQNIEAS---------------------------------------------------------------------FVP---HLKLVTNTS-------------------------------------------------------------------------------------------------------------------------------------------------------------------------------------------------------------------------------------------------YFPTDDLGDVPNEPVGADTDSGSKDLAFLGYT----------FRRYEN----------------------------------------------------------------------------------------------
12989	GC_00000319		PST_T034a	4070	53	233	7	0	0.774381750776026	0.678781553112958	0.723436995810953	PF00069.31	Protein kinase domain	T	Signal transduction mechanisms	COG0515	Serine/threonine protein kinase (SPS1) (PDB:6G4J)			4070	Chr_9	-----------------------------------------------------------------------------MQAAPAT----SENSAQPAQKDQD----------YVYFSRNPSQFSKPILEKTTACKLKIEHVYRKAVEEAIERNQRRQELEKKIAADPSLTEERKQRQL---------------INLGKTESNFLR-------------LRRTR-LGLIDFRTVKVIGKGAFGEVRLVQKIDTGKIYAMKTLRKSEMFKKDQLAHVRAERDVLAESDSPWVVQLYYSFQDSQYLYLLMEFLPGGDLMTMLIKYDTFSEDVTRFYMAECVLALEAVHKLGFIHRDIKPDNILIDKDGHVKLSDFGLSTGFHKQHDSAYYQNLLDGDNSTSGTTVTPNRNSVAISSINLTVSSKDQIATWKANRRKLAFSTVGTPDYIAPEIFLQQGYNKECDWWSLGAIMFECLVGYPPFCSPSAHETYRKIIDWRHELYFPDDVHLSRESEDLIRRLITSADHRLGKKGAEEIKEHVFFSGVDWSTIRNIEAPFVPHLKSVTDTSYFPTDDLGDVPNEPVGADTDSGSKDLAFLGYT----------FRRYENSGGGEF----------------------------------------------------------------------------------------
12990	GC_00000319		PST_T034a	4075	53	233	7	0	0.774381750776026	0.678781553112958	0.723436995810953	PF00069.31	Protein kinase domain	T|T	Signal transduction mechanisms|Signal transduction mechanisms	COG0515|COG1716	Serine/threonine protein kinase (SPS1) (PDB:6G4J)|Forkhead associated (FHA) domain, binds pSer, pThr, pTyr (FHA) (PDB:2FEZ)			4075	Chr_9	-----------------------------------------------------------------------------MFTGKLL--------------------------------RKPSNVIK--------------------------------KSEKKIAADPSLTEERKQRRL---------------INLGKTESNFLR-------------LRRTR-LGLINSRTVKVIGKGAFGEGGLVQKINTGKIYAMKTLRKSEMFKKYQLANVRAERDVLAESDSPWAVELYYSFQHSQYLCLLMEFLPGEAVHELGFIHR-----------------------------DIKPDNILIDKDGHVKLSDFELSTGFHKQHDSAYYQNLLDGDNSMSGTTVTPNQNSVAISSTNLTVSSEDQIATW------------------------------------------------------------------------------------------------------------------------------------------------------------KANHQKLAFLTVG----------TPDYIAP---------------------------------------------------------------------------------------------
12991	GC_00000319		PST_T034a	4072	53	233	7	0	0.774381750776026	0.678781553112958	0.723436995810953									4072	Chr_9	-----------------------------------------------------------------------------MQEAPAT----NQNSAQPAQKDQD---------------RNPSQFYKPILETTMACKLNVEHVYRKAVEEAIERNQRQQELEKKIVADPSLTEESKPRQL---------------INLGKTESKFLR-------------LRRTR-LGSINFRTIEVIGKGAFD----------------------------QLVHVKAERDISAGSDFPWVVQLYYSLQDSQYLYLLMEFLPRGDSMTMLIKYN---------------------------------------------------------------------------------------------------------------------------------------------------------------------------------------------------------------------------------------------------------------------------AFSEDV----------TRFYMSWH--------------------------------------------------------------------------------------------
12992	GC_00000319		PST_T034b	9003	53	233	7	0	0.774381750776026	0.678781553112958	0.723436995810953	PF00069.31	Protein kinase domain	T	Signal transduction mechanisms	COG0515	Serine/threonine protein kinase (SPS1) (PDB:6G4J)			9003	Chr_12	-----------------------------------------------------------------------------MQAAPAT----SENSAQPAQKDQD----------YVYFSRNPSQFSKPILEKTTACKLKIEHVYRKAVEEAIERNQRRQELEKKIAADPSLTEERKQRQL---------------INLGKTESNFLR-------------LRRTR-LGLIDFRTVKVIGKGAFGEVRLVQKIDTGKIYAMKTLRKSEMFKKDQLAHVRAERDVLAESDSPWVVQLYYSFQDSQYLYLLMEFLPGGDLMTMLIKYDTFSEDVTRFYMAECVLALEAVHKLGFIHRDIKPDNILIDKDGHVKLSDFGLSTGFHKQHDSAYYQNLLDGDNSTSGTTVTPNRNSVAISSINLTVSSKDQIATWKANRRKLAFSTVGTPDYIAPEIFLQQGYNKECDWWSLGAIMFECLVGYPPFCSPSAHETYRKIIDWRHELYFPDDVHLSRESEDLIRRLITSADHRLGKKGAEEIKEHVFFSGVDWSTIRNIEAPFVPHLKSVTDTSYFPTDDLGDVPNEPVGADTDSGSKDLAFLGYT----------FRRYENSGGGEF----------------------------------------------------------------------------------------
12993	GC_00000319		PST_T034b	9009	53	233	7	0	0.774381750776026	0.678781553112958	0.723436995810953	PF00069.31	Protein kinase domain	T|T	Signal transduction mechanisms|Signal transduction mechanisms	COG0515|COG1716	Serine/threonine protein kinase (SPS1) (PDB:6G4J)|Forkhead associated (FHA) domain, binds pSer, pThr, pTyr (FHA) (PDB:2FEZ)			9009	Chr_12	-----------------------------------------------------------------MHLQRAFYFTLHLLKTLNLNHHASSPSTKQEQCLTTTEGPRVEYSHYVYFSRDPSQFSKPILEKTTACKLKIKHVYRKAVEETIKRNQKRQESEKKIAADPSLTEERKQRRL---------------INLGKTESNFLR-------------LRRTR-LGLINSRTVKVIGKGAFGEGGLVQKINTGKIYAMKTLRKSEMFKKYQLANVRAERDVLAESDSPWAVELYYSFQHSQYLCLLMEFLPGGDLMTMLIKYN----------------------------RDIKPDNILIDKDGHVKLSDFELSTGFHKQHDSAYYQNLLDGDNSMSGTTVTPNQNSVAISSTNLTVSSEDQIATW------------------------------------------------------------------------------------------------------------------------------------------------------------KANHQKLAFLTVG----------TPDYIAP---------------------------------------------------------------------------------------------
12994	GC_00000319		PST_T034b	9006	53	233	7	0	0.774381750776026	0.678781553112958	0.723436995810953									9006	Chr_12	-----------------------------------------------------------------------------MQEAPAT----NQNSAQPAQKDQD---------------RNPSQFYKPILETTMACKLKIEHVYRKAVEEAIERNQRQQELEKKIVADPSLTEESKPRQL---------------INLGKTESKFLR-------------LRRTR-LGSIDFRTIEVIGKGAFD----------------------------QLVHVKAERDISAGSDSPWVVQLYYSLQDSQYLYLLMEFLPGGDSMTMLIKYN---------------------------------------------------------------------------------------------------------------------------------------------------------------------------------------------------------------------------------------------------------------------------AFSEDV----------TRFYMSWH--------------------------------------------------------------------------------------------
12995	GC_00000319		PST_T034b	8986	53	233	7	0	0.774381750776026	0.678781553112958	0.723436995810953									8986	Chr_12	----------------------------------------------------------------------------MNFTFLMM-------------------------------------FIY--------------------------------LENLKTLSEGSLITSADHR-------------------LGKKGAEEIK--------------EHVF-FSGTDWSTIQNIEAS---------------------------------------------------------------------FVP---HLKLVTNTS-------------------------------------------------------------------------------------------------------------------------------------------------------------------------------------------------------------------------------------------------YFPTDDLGDVPNEPVGADTDSGSKDLAFLGYT----------FRRYEN----------------------------------------------------------------------------------------------
12996	GC_00000319		PST_W011a	2169	53	233	7	0	0.774381750776026	0.678781553112958	0.723436995810953	PF00069.31	Protein kinase domain	T	Signal transduction mechanisms	COG0515	Serine/threonine protein kinase (SPS1) (PDB:6G4J)			2169	Chr_12	-----------------------------------------------------------------------------MQAAPAT----SENSAQPAQKDQD----------YVYFSRNPSQFSKPILEKTTACKLKIEHVYRKAVEEAIERNQRRQELEKKIAADPSLTEERKQRQL---------------INLGKTESNFLR-------------LRRTR-LGLIDFRTVKVIGKGAFGEVRLVQKIDTGKIYAMKTLRKSEMFKKDQLAHVRAERDVLAESDSPWVVQLYYSFQDSQYLYLLMEFLPGGDLMTMLIKYDTFSEDVTRFYMAECVLALEAVHKLGFIHRDIKPDNILIDKDGHVKLSDFGLSTGFHKQHDSAYYQNLLDGDNSTSGTTVTPNRNSVAISSINLTVSSKDQIATWKANRRKLAFSTVGTPDYIAPEIFLQQGYNKECDWWSLGAIMFECLVGYPPFCSPSAHETYRKIIDWRHELYFPDDVHLSRESEDLIRRLITSADHRLGKKGAEEIKEHVFFSGVDWSTIRNIEAPFVPHLKSVTDTSYFPTDDLGDVPNEPVGADTDSGSKDLAFLGYT----------FRRYENSGGGEF----------------------------------------------------------------------------------------
12997	GC_00000319		PST_W011a	2161	53	233	7	0	0.774381750776026	0.678781553112958	0.723436995810953	PF00069.31	Protein kinase domain	T|T	Signal transduction mechanisms|Signal transduction mechanisms	COG0515|COG1716	Serine/threonine protein kinase (SPS1) (PDB:6G4J)|Forkhead associated (FHA) domain, binds pSer, pThr, pTyr (FHA) (PDB:2FEZ)			2161	Chr_12	-----------------------------------------------------------------------------MFTGKLL--------------------------------RKPSNVIK--------------------------------KSEKKIAADPSLTEERKQRRL---------------INLGKTESNFLR-------------LRRTR-LGLINSRTVKVIGKGAFGEGGLVQKINTGKIYAMKTLRKSEMFKKYQLANVRAERDVLAESDSPWAVELYYSFQHSQYLCLLMEFLPGGDLMTMLIKYN----------------------------RDIKPDNILIDKDGHVKLSDFELSTGFHKQHDSAYYQNLLDGDNSMSGTTVTPNQNSVAISSTNLTVSSEDQIATW------------------------------------------------------------------------------------------------------------------------------------------------------------KANHQKLAFLTVG----------TPDYIAP---------------------------------------------------------------------------------------------
12998	GC_00000319		PST_W011a	2165	53	233	7	0	0.774381750776026	0.678781553112958	0.723436995810953									2165	Chr_12	-----------------------------------------------------------------------------MQEAPAT----NQNSAQPAQKDQD---------------RNPSQFYKPILETTMACKLNVEHVYRKAVEEAIERNQRQQELEKKIVADPSLTEESKPRQL---------------INLGKTESKFLR-------------LRRTR-LGSINFRTIEVIGKGAFGEV------------------------------------------------------------------------------------------------------------------------------------------------------------------------------------------------------------------------------------------------------------------------------------------------------------------------------------------------------------------------------------------------------------------------------------------------------------------------------
12999	GC_00000319		PST_W011a	2166	53	233	7	0	0.774381750776026	0.678781553112958	0.723436995810953									2166	Chr_12	-------------------------------------------------------------------------------------------------------------------------------------------------------------------------------------------------------------------------MKHVK-LSNFGLST------------------------------------------------------------------------------------------------------------------------------------------------GFHKQHDSAYYQNLLDGDNSTSGTTVRSNRNSEAISSINSTVSTKDQITSGKQIVE------------------------------------------------------------------------------------------------------------------------NWHFQQSVTDTSYFPTDDLGDVPNEPVGADTDSGSKVLGFSGYT----------FCRYKNSGGGEF----------------------------------------------------------------------------------------
13000	GC_00000319		PST_W011b	8232	53	233	7	0	0.774381750776026	0.678781553112958	0.723436995810953	PF00069.31	Protein kinase domain	T	Signal transduction mechanisms	COG0515	Serine/threonine protein kinase (SPS1) (PDB:6G4J)			8232	Chr_9	-----------------------------------------------------------------------------MQAAPAT----SENSAQPAQKDQD----------YVYFSRNPSQFSKPILEKTTACKLKIEHVYRKAVEEAIERNQRRQELEKKIAADPSLTEERKQRQL---------------INLGKTESNFLR-------------LRRTR-LGLIDFRTVKVIGKGAFGEVRLVQKIDTGKIYAMKTLRKSEMFKKDQLAHVRAERDVLAESDSPWVVQLYYSFQDSQYLYLLMEFLPGGDLMTMLIKYDTFSEDVTRFYMAECVLALEAVHKLGFIHRDIKPDNILIDKDGHVKLSDFGLSTGFHKQHDSAYYQNLLDGDNSTSGTTVTPNRNSVAISSINLTVSSKDQIATWKANRRKLAFSTVGTPDYIAPEIFLQQGYNKECDWWSLGAIMFECLVGYPPFCSPSAHETYRKIIDWRHELYFPDDVHLSRESEDLIRRLITSADHRLGKKGAEEIKEHVFFSGVDWSTIRNIEAPFVPHLKSVTDTSYFPTDDLGDVPNEPVGADTDSGSKDLAFLGYT----------FRRYENSGGGEF----------------------------------------------------------------------------------------
13001	GC_00000319		PST_W011b	8226	53	233	7	0	0.774381750776026	0.678781553112958	0.723436995810953	PF00069.31	Protein kinase domain	T|T	Signal transduction mechanisms|Signal transduction mechanisms	COG0515|COG1716	Serine/threonine protein kinase (SPS1) (PDB:6G4J)|Forkhead associated (FHA) domain, binds pSer, pThr, pTyr (FHA) (PDB:2FEZ)			8226	Chr_9	-----------------------------------------------------------------------------MFTGKLL--------------------------------RKPSNVIK--------------------------------KSEKKIAADPSLTEERKQRRL---------------INLGKTESNFLR-------------LRRTR-LGLINSRTVKVIGKGAFGEGGLVQKINTGKIYAMKTLRKSEMFKKYQLANVRAERDVLAESDSPWAVELYYSFQHSQYLCLLMEFLPGGDLMTMLIKYN---RYVIDHPHLLSLFGKGVLIRALILYRDIKPDNILIDKDGHVKLSDFELSTGFHKQHDSAYYQNLLDGDNSMSGTTVTPNQNSVAISSTNLTVSSEDQIATW------------------------------------------------------------------------------------------------------------------------------------------------------------KANHQKLAFLTVG----------TPDYIAP---------------------------------------------------------------------------------------------
13002	GC_00000319		PST_W011b	8229	53	233	7	0	0.774381750776026	0.678781553112958	0.723436995810953									8229	Chr_9	-----------------------------------------------------------------------------MQEAPAT----NQNSAQPAQKDQD---------------RNPSQFYKPILETTMACKLKIEHVYRKAVEEAIERNQRQQELEKKIVADPSLTEESKPRQL---------------INLGKTESKFLR-------------LRRTR-LGSIDFRTIEVIGKGAFD----------------------------QLVHVKAERDISAGSDSPWVVQLYYSLQDSQYLYLLMEFLPGGDSMTMLIKYN---------------------------------------------------------------------------------------------------------------------------------------------------------------------------------------------------------------------------------------------------------------------------AFSEDV----------TRFYMSWH--------------------------------------------------------------------------------------------
13003	GC_00000319		PST_W011b	8249	53	233	7	0	0.774381750776026	0.678781553112958	0.723436995810953									8249	Chr_9	----------------------------------------------------------------------------MNFTFLMM-------------------------------------FIY--------------------------------LENLKTLSEGSLITSADHR-------------------LGKKGAEEIK--------------EHVF-FSGTDWSTIQNIEAS---------------------------------------------------------------------FVP---HLKLVTNTS-------------------------------------------------------------------------------------------------------------------------------------------------------------------------------------------------------------------------------------------------YFPTDDLGDVPNEPVGADTDSGSKDLAFLGYT----------FRRYEN----------------------------------------------------------------------------------------------
13004	GC_00000319		PST_W011b	8230	53	233	7	0	0.774381750776026	0.678781553112958	0.723436995810953									8230	Chr_9	----------------------------------------------------------------------MKHVKLSNFGLSTG-------------------------------------FHK----------------------------QHDSAYYQNLLDGDNSTSGTTVR--------------------SNRNSEAIS-------------------SINSTVSTKDQIASG-------------------------------------------------------------------KQIVENWHFQQSVTDTS-------------------------------------------------------------------------------------------------------------------------------------------------------------------------------------------------------------------------------------------------YFPTDDLGDVPNEPVGADTDSGSKVLGFSGYT----------FCRYKNSGGGEF----------------------------------------------------------------------------------------
13005	GC_00000319		PST_W025a	5219	53	233	7	0	0.774381750776026	0.678781553112958	0.723436995810953	PF00069.31	Protein kinase domain	T	Signal transduction mechanisms	COG0515	Serine/threonine protein kinase (SPS1) (PDB:6G4J)			5219	Chr_12	-----------------------------------------------------------------------------MQAAPAT----SENSAQPAQKDQD----------YVYFSRNPSQFSKPILEKTTACKLKIEHVYRKAVEEAIERNQRRQELEKKIAADPSLTEERKQRQL---------------INLGKTESNFLR-------------LRRTR-LGLIDFRTVKVIGKGAFGEVRLVQKIDTGKIYAMKTLRKSEMFKKDQLAHVRAERDVLAESDSPWVVQLYYSFQDSQYLYLLMEFLPGGDLMTMLIKYDTFSEDVTRFYMAECVLALEAVHKLGFIHRDIKPDNILIDKDGHVKLSDFGLSTGFHKQHDSAYYQNLLDGDNSTSGTTVTPNRNSVAISSINLTVSSKDQIATWKANRRKLAFSTVGTPDYIAPEIFLQQGYNKECDWWSLGAIMFECLVGYPPFCSPSAHETYRKIIDWRHELYFPDDVHLSRESEDLIRRLITSADHRLGKKGAEEIKEHVFFSGVDWSTIRNIEAPFVPHLKSVTDTSYFPTDDLGDVPNEPVGADTDSGSKDLAFLGYT----------FRRYENSGGGEF----------------------------------------------------------------------------------------
13006	GC_00000319		PST_W025a	14683	53	233	7	0	0.774381750776026	0.678781553112958	0.723436995810953	PF00069.31	Protein kinase domain	T	Signal transduction mechanisms	COG0515	Serine/threonine protein kinase (SPS1) (PDB:6G4J)			14683	Chr_12	-----------------------------------------------------------------------------MQAAPAT----SENSAQPAQKDQD----------YVYFSRNPSQFSKPILEKTTACKLKIEHVYRKAVEEAIERNQRRQELEKKIAADPSLTEERKQRQL---------------INLGKTESNFLR-------------LRRTR-LGLIDFRTVKVIGKGAFGEVRLVQKIDTGKIYAMKTLRKSEMFKKDQLAHVRAERDVLAESDSPWVVQLYYSFQDSQYLYLLMEFLPGGDLMTMLIKYDTFSEDVTRFYMAECVLALEAVHKLGFIHRDIKPDNILIDKDGHVKLSDFGLSTGFHKQHDSAYYQNLLDGDNSTSGTTVTPNRNSVAISSINLTVSSKDQIATWKANRRKLAFSTVGTPDYIAPEIFLQQGYNKECDWWSLGAIMFECLVGYPPFCSPSAHETYRKIIDWRHELYFPDDVHLSRESEDLIRRLITSADHRLGKKGAEEIKEHVFFSGVDWSTIRNIEAPFVPHLKSVTDTSYFPTDDLGDVPNEPVGADTDSGSKDLAFLGYT----------FRRYENSGGGEF----------------------------------------------------------------------------------------
13007	GC_00000319		PST_W025a	5224	53	233	7	0	0.774381750776026	0.678781553112958	0.723436995810953	PF00069.31	Protein kinase domain	T|T	Signal transduction mechanisms|Signal transduction mechanisms	COG0515|COG1716	Serine/threonine protein kinase (SPS1) (PDB:6G4J)|Forkhead associated (FHA) domain, binds pSer, pThr, pTyr (FHA) (PDB:2FEZ)			5224	Chr_12	-----------------------------------------------------------------------------MFTGKLL--------------------------------RKPSNVIK--------------------------------KSEKKIAADPSLTEERKQRRL---------------INLGKTESNFLR-------------LRRTR-LGLINSRTVKVIGKGAFGEGGLVQKINTGKIYAMKTLRKSEMFKKYQLANVRAERDVLAESDSPWAVELYYSFQHSQYLCLLMEFLPGGDLMTMLIKYN----------------------------RDIKPDNILIDKDGHVKLSDFELSTGFHKQHDSAYYQNLLDGDNSMSGTTVTPNQNSVAISSTNLTVSSEDQIATW------------------------------------------------------------------------------------------------------------------------------------------------------------KANHQKLAFLTVG----------TPDYIAP---------------------------------------------------------------------------------------------
13008	GC_00000319		PST_W025a	14689	53	233	7	0	0.774381750776026	0.678781553112958	0.723436995810953	PF00069.31	Protein kinase domain	T|T	Signal transduction mechanisms|Signal transduction mechanisms	COG0515|COG1716	Serine/threonine protein kinase (SPS1) (PDB:6G4J)|Forkhead associated (FHA) domain, binds pSer, pThr, pTyr (FHA) (PDB:2FEZ)			14689	Chr_12	-----------------------------------------------------------------------------MFTGKLL--------------------------------RKPSNVIK--------------------------------KSEKKIAADPSLTEERKQRRL---------------INLGKTESNFLR-------------LRRTR-LGLINSRTVKVIGKGAFGEGGLVQKINTGKIYAMKTLRKSEMFKKYQLANVRAERDVLAESDSPWAVELYYSFQHSQYLCLLMEFLPGGDLMTMLIKYN----------------------------RDIKPDNILIDKDGHVKLSDFELSTGFHKQHDSAYYQNLLDGDNSMSGTTVTPNQNSVAISSTNLTVSSEDQIATW------------------------------------------------------------------------------------------------------------------------------------------------------------KANHQKLAFLTVG----------TPDYIAP---------------------------------------------------------------------------------------------
13009	GC_00000319		PST_W025a	14685	53	233	7	0	0.774381750776026	0.678781553112958	0.723436995810953									14685	Chr_12	-----------------------------------------------------------------------------MQEAPAT----NQNSAQPAQKDQD---------------RNPSQFYKPILETTMACKLKIEHVYRKAVEEAIERNQRQQELEKKIVADPSLTEESKPRQL---------------INLGKTESKFLR-------------LRRTR-LGSIDFRTIEVIGKGAFD----------------------------QLVHVKAERDISAGSDSPWVVQLYYSLQDSQYLYLLMEFLPGGDSMTMLIKYN---------------------------------------------------------------------------------------------------------------------------------------------------------------------------------------------------------------------------------------------------------------------------AFSEDV----------TRFYMSWH--------------------------------------------------------------------------------------------
13010	GC_00000319		PST_W025a	5221	53	233	7	0	0.774381750776026	0.678781553112958	0.723436995810953									5221	Chr_12	-----------------------------------------------------------------------------MQEAPAT----NQNSAQPAQKDQD---------------RNPSQFYKPILETTMACKLNVEHVYRKAVEEAIERNQRQQELEKKIVADPSLTEESKPRQL---------------INLGKTESKFLR-------------LRRTR-LGSINFRTIEVIGKGAFD----------------------------QLVHVKAERDISAGSDFPWVVQLYYSLQDSQYLYLLMEFLPRGDSMTMLIKYN---------------------------------------------------------------------------------------------------------------------------------------------------------------------------------------------------------------------------------------------------------------------------AFSEDV----------TRFYMSWH--------------------------------------------------------------------------------------------
13011	GC_00000319		PST_W025a	5200	53	233	7	0	0.774381750776026	0.678781553112958	0.723436995810953									5200	Chr_12	----------------------------------------------------------------------------MNFTFLMM-------------------------------------FIY--------------------------------LENLKTLSEGSLITSADHR-------------------LGKKGAEEIK--------------EHVF-FSGTDWSTIQNIEAS---------------------------------------------------------------------FVP---HLKLVTNTS-------------------------------------------------------------------------------------------------------------------------------------------------------------------------------------------------------------------------------------------------YFPTDDLGDVPNEPVGADTDSGSKDLAFLGYT----------FRRYEN----------------------------------------------------------------------------------------------
13012	GC_00000319		PST_W029a	10128	53	233	7	0	0.774381750776026	0.678781553112958	0.723436995810953	PF00069.31	Protein kinase domain	T	Signal transduction mechanisms	COG0515	Serine/threonine protein kinase (SPS1) (PDB:6G4J)			10128	Chr_12	-----------------------------------------------------------------------------MQAAPAT----SENSAQPAQKDQD----------YVYFSRNPSQFSKPILEKTTACKLKIEHVYRKAVEEAIERNQRRQELEKKIAADPSLTEERKQRQL---------------INLGKTESNFLR-------------LRRTR-LGLIDFRTVKVIGKGAFGEVRLVQKIDTGKIYAMKTLRKSEMFKKDQLAHVRAERDVLAESDSPWVVQLYYSFQDSQYLYLLMEFLPGGDLMTMLIKYDTFSEDVTRFYMAECVLALEAVHKLGFIHRDIKPDNILIDKDGHVKLSDFGLSTGFHKQHDSAYYQNLLDGDNSTSGTTVTPNRNSVAISSINLTVSSKDQIATWKANRRKLAFSTVGTPDYIAPEIFLQQGYNKECDWWSLGAIMFECLVGYPPFCSPSAHETYRKIIDWRHELYFPDDVHLSRESEDLIRRLITSADHRLGKKGAEEIKEHVFFSGVDWSTIRNIEAPFVPHLKSVTDTSYFPTDDLGDVPNEPVGADTDSGSKDLAFLGYT----------FRRYENSGGGEF----------------------------------------------------------------------------------------
13013	GC_00000319		PST_W029a	10133	53	233	7	0	0.774381750776026	0.678781553112958	0.723436995810953	PF00069.31	Protein kinase domain	T|T	Signal transduction mechanisms|Signal transduction mechanisms	COG0515|COG1716	Serine/threonine protein kinase (SPS1) (PDB:6G4J)|Forkhead associated (FHA) domain, binds pSer, pThr, pTyr (FHA) (PDB:2FEZ)			10133	Chr_12	-----------------------------------------------------------------------------MFTGKLL--------------------------------RKPSNVIK--------------------------------KSEKKIAADPSLTEERKQRRL---------------INLGKTESNFLR-------------LRRTR-LGLINSRTVKVIGKGAFGEGGLVQKINTGKIYAMKTLRKSEMFKKYQLANVRAERDVLAESDSPWAVELYYSFQHSQYLCLLMEFLPGGDLMTMLIKYN----------------------------RDIKPDNILIDKDGHVKLSDFELSTGFHKQHDSAYYQNLLDGDNSMSGTTVTPNQNSVAISSTNLTVSSEDQIATW------------------------------------------------------------------------------------------------------------------------------------------------------------KANHQKLAFLTVG----------TPDYIAP---------------------------------------------------------------------------------------------
13014	GC_00000319		PST_W029a	10130	53	233	7	0	0.774381750776026	0.678781553112958	0.723436995810953									10130	Chr_12	-----------------------------------------------------------------------------MQEAPAT----NQNSAQPAQKDQD---------------RNPSQFYKPILETTMACKLKIEHVYRKAVEEAIERNQRQQELEKKIVADPSLTEESKPRQL---------------INLGKTESKFLR-------------LRRTR-LGSIDFRTIEVIGKGAFD----------------------------QLVHVKAERDISAGSDSPWVVQLYYSLQDSQYLYLLMEFLPGGDSMTMLIKYN---------------------------------------------------------------------------------------------------------------------------------------------------------------------------------------------------------------------------------------------------------------------------AFSEDV----------TRFYMSWH--------------------------------------------------------------------------------------------
13015	GC_00000319		PST_W029a	10114	53	233	7	0	0.774381750776026	0.678781553112958	0.723436995810953									10114	Chr_12	----------------------------------------------------------------------------MNFTFLMM-------------------------------------FIY--------------------------------LENLKTLSEGSLITSADHR-------------------LGKKGAEEIK--------------EHVF-FSGTDWSTIQNIEAS---------------------------------------------------------------------FVP---HLKLVTNTS-------------------------------------------------------------------------------------------------------------------------------------------------------------------------------------------------------------------------------------------------YFPTDDLGDVPNEPVGADTDSGSKDLAFLGYT----------FRRYEN----------------------------------------------------------------------------------------------
13016	GC_00000319		PST_W029b	6310	53	233	7	0	0.774381750776026	0.678781553112958	0.723436995810953	PF00069.31	Protein kinase domain	T	Signal transduction mechanisms	COG0515	Serine/threonine protein kinase (SPS1) (PDB:6G4J)			6310	Chr_9	-----------------------------------------------------------------------------MQAAPAT----SENSAQPAQKDQD----------YVYFSRNPSQFSKPILEKTTACKLKIEHVYRKAVEEAIERNQRRQELEKKIAADPSLTEERKQRQL---------------INLGKTESNFLR-------------LRRTR-LGLIDFRTVKVIGKGAFGEVRLVQKIDTGKIYAMKTLRKSEMFKKDQLAHVRAERDVLAESDSPWVVQLYYSFQDSQYLYLLMEFLPGGDLMTMLIKYDTFSEDVTRFYMAECVLALEAVHKLGFIHRDIKPDNILIDKDGHVKLSDFGLSTGFHKQHDSAYYQNLLDGDNSTSGTTVTPNRNSVAISSINLTVSSKDQIATWKANRRKLAFSTVGTPDYIAPEIFLQQGYNKECDWWSLGAIMFECLVGYPPFCSPSAHETYRKIIDWRHELYFPDDVHLSRESEDLIRRLITSADHRLGKKGAEEIKEHVFFSGVDWSTIRNIEAPFVPHLKSVTDTSYFPTDDLGDVPNEPVGADTDSGSKDLAFLGYT----------FRRYENSGGGEF----------------------------------------------------------------------------------------
13017	GC_00000319		PST_W029b	6316	53	233	7	0	0.774381750776026	0.678781553112958	0.723436995810953	PF00069.31	Protein kinase domain	T|T	Signal transduction mechanisms|Signal transduction mechanisms	COG0515|COG1716	Serine/threonine protein kinase (SPS1) (PDB:6G4J)|Forkhead associated (FHA) domain, binds pSer, pThr, pTyr (FHA) (PDB:2FEZ)			6316	Chr_9	-----------------------------------------------------------------------------MFTGKLL--------------------------------RKPSNVIK--------------------------------KSEKKIAADPSLTEERKQRRL---------------INLGKTESNFLR-------------LRRTR-LGLINSRTVKVIGKGAFGEGGLVQKINTGKIYAMKTLRKSEMFKKYQLANVRAERDVLAESDSPWAVELYYSFQHSQYLCLLMEFLPGGDLMTMLIKYN----------------------------RDIKPDNILIDKDGHVKLSDFELSTGFHKQHDSAYYQNLLDGDNSMSGTTVTPNQNSVAISSTNLTVSSEDQIATW------------------------------------------------------------------------------------------------------------------------------------------------------------KANHQKLAFLTVG----------TPDYIAP---------------------------------------------------------------------------------------------
13018	GC_00000319		PST_W029b	6312	53	233	7	0	0.774381750776026	0.678781553112958	0.723436995810953									6312	Chr_9	-----------------------------------------------------------------------------MQEAPAT----NQNSAQPAQKDQD---------------RNPSQFYKPILETTMACKLNVEHVYRKAVEEAIERNQRQQELEKKIVADPSLTEESKPRQL---------------INLGKTESKFLR-------------LRRTR-LGSINFRTIEVIGKGAFGEV------------------------------------------------------------------------------------------------------------------------------------------------------------------------------------------------------------------------------------------------------------------------------------------------------------------------------------------------------------------------------------------------------------------------------------------------------------------------------
13019	GC_00000319		PST_W039a	7730	53	233	7	0	0.774381750776026	0.678781553112958	0.723436995810953	PF00069.31	Protein kinase domain	T	Signal transduction mechanisms	COG0515	Serine/threonine protein kinase (SPS1) (PDB:6G4J)			7730	Chr_11	-----------------------------------------------------------------------------MQAAPAT----SENSAQPAQKDQD----------YVYFSRNPSQFSKPILEKTTACKLKIEHVYRKAVEEAIERNQRRQELEKKIAADPSLTEERKQRQL---------------INLGKTESNFLR-------------LRRTR-LGLIDFRTVKVIGKGAFGEVRLVQKIDTGKIYAMKTLRKSEMFKKDQLAHVRAERDVLAESDSPWVVQLYYSFQDSQYLYLLMEFLPGGDLMTMLIKYDTFSEDVTRFYMAECVLALEAVHKLGFIHRDIKPDNILIDKDGHVKLSDFGLSTGFHKQHDSAYYQNLLDGDNSTSGTTVTPNRNSVAISSINLTVSSKDQIATWKANRRKLAFSTVGTPDYIAPEIFLQQGYNKECDWWSLGAIMFECLVGYPPFCSPSAHETYRKIIDWRHELYFPDDVHLSRESEDLIRRLITSADHRLGKKGAEEIKEHVFFSGVDWSTIRNIEAPFVPHLKSVTDTSYFPTDDLGDVPNEPVGADTDSGSKDLAFLGYT----------FRRYENSGGGEF----------------------------------------------------------------------------------------
13020	GC_00000319		PST_W039a	7722	53	233	7	0	0.774381750776026	0.678781553112958	0.723436995810953	PF00069.31	Protein kinase domain	T|T	Signal transduction mechanisms|Signal transduction mechanisms	COG0515|COG1716	Serine/threonine protein kinase (SPS1) (PDB:6G4J)|Forkhead associated (FHA) domain, binds pSer, pThr, pTyr (FHA) (PDB:2FEZ)			7722	Chr_11	-----------------------------------------------------------------------------MFTGKLL--------------------------------RKPSNVIK--------------------------------KSEKKIAADPSLTEERKQRRL---------------INLGKTESNFLR-------------LRRTR-LGLINSRTVKVIGKGAFGEGGLVQKINTGKIYAMKTLRKSEMFKKYQLANVRAERDVLAESDSPWAVELYYSFQHSQYLCLLMEFLPGGDLMTMLIKYN----------------------------RDIKPDNILIDKDGHVKLSDFELSTGFHKQHDSAYYQNLLDGDNSMSGTTVTPNQNSVAISSTNLTVSSEDQIATW------------------------------------------------------------------------------------------------------------------------------------------------------------KANHQKLAFLTVG----------TPDYIAP---------------------------------------------------------------------------------------------
13021	GC_00000319		PST_W039a	7727	53	233	7	0	0.774381750776026	0.678781553112958	0.723436995810953									7727	Chr_11	-----------------------------------------------------------------------------MQEAPAT----NQNSAQPAQKDQD---------------RNPSQFYKPILETTMACKLNVEHVYRKAVEEAIERNQRQQELEKKIVADPSLTEESKPRQL---------------INLGKTESKFLR-------------LRRTR-LGSIDFRTIEVIGKGAFD----------------------------QLVHVKAERDISAGSDFPWVVQLYYSLQDSQYLYLLMEFLPGGDSMTMLIKYN---------------------------------------------------------------------------------------------------------------------------------------------------------------------------------------------------------------------------------------------------------------------------AFSEDV----------TRFYMSWH--------------------------------------------------------------------------------------------
13022	GC_00000319		PST_W039a	7728	53	233	7	0	0.774381750776026	0.678781553112958	0.723436995810953									7728	Chr_11	-------------------------------------------------------------------------------------------------------------------------------------------------------------------------------------------------------------------------MKHVK-LSNFGLST------------------------------------------------------------------------------------------------------------------------------------------------GFHKQHDSAYYQNLLDGDNSTSGTTVRSNRNSEAISSINSTVSTKDQITSGKQIVE------------------------------------------------------------------------------------------------------------------------NWHFQQSVTDTSYFPTDDLGDVPNEPVGADTDSGSKVLGFSGYT----------FCRYKNSGGGEF----------------------------------------------------------------------------------------
13023	GC_00000319		PST_W039a	7752	53	233	7	0	0.774381750776026	0.678781553112958	0.723436995810953									7752	Chr_11	---------------------------------------------------------------------------MLWYVSIGC---------------------------------------------------------------------------FRAKASDGYVPKFKTR------------------------------------------------------------------------------------------------------------------------------------------PVVLVTDTS-------------------------------------------------------------------------------------------------------------------------------------------------------------------------------------------------------------------------------------------------YFPTDDLGDVPNEPVGADTDSGSKDLAFLGYT----------FRRHENSSGGEF----------------------------------------------------------------------------------------
13024	GC_00000319		PST_W039a	7751	53	233	7	0	0.774381750776026	0.678781553112958	0.723436995810953									7751	Chr_11	----------------------------------------------------------------------------MNFTFLMM-------------------------------------FIY--------------------------------LEKLKSLSEGSLITSADHR-------------------LGKKGAEEIK--------------EHVF-FSGIDWSTIQNIEAP---------------------------------------------------------------------FVP---HLK-----------------------------------------------------------------------------------------------------------------------------------------------------------------------------------------------------------------------------------------------------------------------------------------------------------------------------------------------------------------------------------------------------
13025	GC_00000319		PST_W039b	4108	53	233	7	0	0.774381750776026	0.678781553112958	0.723436995810953	PF00069.31	Protein kinase domain	T	Signal transduction mechanisms	COG0515	Serine/threonine protein kinase (SPS1) (PDB:6G4J)			4108	Chr_11	-----------------------------------------------------------------------------MQAAPAT----SENSAQPAQKDQD----------YVYFSRNPSQFSKPILEKTTACKLKIEHVYRKAVEEAIERNQRRQELEKKIAADPSLTEERKQRQL---------------INLGKTESNFLR-------------LRRTR-LGLIDFRTVKVIGKGAFGEVRLVQKIDTGKIYAMKTLRKSEMFKKDQLAHVRAERDVLAESDSPWVVQLYYSFQDSQYLYLLMEFLPGGDLMTMLIKYDTFSEDVTRFYMAECVLALEAVHKLGFIHRDIKPDNILIDKDGHVKLSDFGLSTGFHKQHDSAYYQNLLDGDNSTSGTTVTPNRNSVAISSINLTVSSKDQIATWKANRRKLAFSTVGTPDYIAPEIFLQQGYNKECDWWSLGAIMFECLVGYPPFCSPSAHETYRKIIDWRHELYFPDDVHLSRESEDLIRRLITSADHRLGKKGAEEIKEHVFFSGVDWSTIRNIEAPFVPHLKSVTDTSYFPTDDLGDVPNEPVGADTDSGSKDLAFLGYT----------FRRYENSGGGEF----------------------------------------------------------------------------------------
13026	GC_00000319		PST_W039b	4115	53	233	7	0	0.774381750776026	0.678781553112958	0.723436995810953	PF00069.31	Protein kinase domain	T|T	Signal transduction mechanisms|Signal transduction mechanisms	COG0515|COG1716	Serine/threonine protein kinase (SPS1) (PDB:6G4J)|Forkhead associated (FHA) domain, binds pSer, pThr, pTyr (FHA) (PDB:2FEZ)			4115	Chr_11	-----------------------------------------------------------------------------MFTGKLL--------------------------------RKPSNVIK--------------------------------KSEKKIAADPSLTEERKQRRL---------------INLGKTESNFLR-------------LRRTR-LGLINSRTVKVIGKGAFGEGGLVQKINTGKIYAMKTLRKSEMFKKYQLANVRAERDVLAESDSPWAVELYYSFQHSQYLCLLMEFLPGGDLMTMLIKYN---RYVIDHPHLLSLFGKGVLIRALILYRDIKPDNILIDKDGHVKLSDFELSTGFHKQHDSAYYQNLLDGDNSMSGTTVTPNQNSVAISSTNLTVSSEDQIATW------------------------------------------------------------------------------------------------------------------------------------------------------------KANHQKLAFLTVG----------TPDYIAP---------------------------------------------------------------------------------------------
13027	GC_00000319		PST_W039b	4112	53	233	7	0	0.774381750776026	0.678781553112958	0.723436995810953									4112	Chr_11	-----------------------------------------------------------------------------MQEAPAT----NQNSAQPAQKDQD---------------RNPSQFYKPILETTMACKLKIEHVYRKAVEEAIERNQRQQELEKKIVADPSLTEESKPRQL---------------INLGKTESKFLR-------------LRRTR-LGSIDFRTIEVIGKGAFGEV------------------------------------------------------------------------------------------------------------------------------------------------------------------------------------------------------------------------------------------------------------------------------------------------------------------------------------------------------------------------------------------------------------------------------------------------------------------------------
13028	GC_00000319		PST_W039b	4092	53	233	7	0	0.774381750776026	0.678781553112958	0.723436995810953									4092	Chr_11	----------------------------------------------------------------------------MNFTFLMM-------------------------------------FIY--------------------------------LENLKTLSEGSLITSADHR-------------------LGKKGAEEIK--------------EHVF-FSGTDWSTIQNIEAS---------------------------------------------------------------------FVP---HLKLVTNTS-------------------------------------------------------------------------------------------------------------------------------------------------------------------------------------------------------------------------------------------------YFPTDDLGDVPNEPVGADTDSGSKDLAFLGYT----------FRRYEN----------------------------------------------------------------------------------------------
13029	GC_00000319		PST_W039b	4111	53	233	7	0	0.774381750776026	0.678781553112958	0.723436995810953	PF00069.31	Protein kinase domain							4111	Chr_11	-------------------------------------------------------------------------------------------------------------------------------------------------------------------------------------------------------------------------MKTLR---------------------------------------KSEMFKKDQLVHVKAERDISAGSDSPWVVQLYYSLQDSQYLYLLMEFLPGGDSMTMLIKYN---------------------------------------------------------------------------------------------------------------------------------------------------------------------------------------------------------------------------------------------------------------------------AFSEDV----------TRFYMSWH--------------------------------------------------------------------------------------------
13030	GC_00000319		PST_W048a	7568	53	233	7	0	0.774381750776026	0.678781553112958	0.723436995810953	PF00069.31	Protein kinase domain	T	Signal transduction mechanisms	COG0515	Serine/threonine protein kinase (SPS1) (PDB:6G4J)			7568	Chr_12	-----------------------------------------------------------------------------MQAAPAT----SENSAQPAQKDQD----------YVYFSRNPSQFSKPILEKTTACKLKIEHVYRKAVEEAIERNQRRQELEKKIAADPSLTEERKQRQL---------------INLGKTESNFLR-------------LRRTR-LGLIDFRTVKVIGKGAFGEVRLVQKIDTGKIYAMKTLRKSEMFKKDQLAHVRAERDVLAESDSPWVVQLYYSFQDSQYLYLLMEFLPGGDLMTMLIKYDTFSEDVTRFYMAECVLALEAVHKLGFIHRDIKPDNILIDKDGHVKLSDFGLSTGFHKQHDSAYYQNLLDGDNSTSGTTVTPNRNSVAISSINLTVSSKDQIATWKANRRKLAFSTVGTPDYIAPEIFLQQGYNKECDWWSLGAIMFECLVGYPPFCSPSAHETYRKIIDWRHELYFPDDVHLSRESEDLIRRLITSADHRLGKKGAEEIKEHVFFSGVDWSTIRNIEAPFVPHLKSVTDTSYFPTDDLGDVPNEPVGADTDSGSKDLAFLGYT----------FRRYENSGGGEF----------------------------------------------------------------------------------------
13031	GC_00000319		PST_W048a	7561	53	233	7	0	0.774381750776026	0.678781553112958	0.723436995810953	PF00069.31	Protein kinase domain	T|T	Signal transduction mechanisms|Signal transduction mechanisms	COG0515|COG1716	Serine/threonine protein kinase (SPS1) (PDB:6G4J)|Forkhead associated (FHA) domain, binds pSer, pThr, pTyr (FHA) (PDB:2FEZ)			7561	Chr_12	-----------------------------------------------------------------------------MFTGKLL--------------------------------RKPSNVIK--------------------------------KSEKKIAADPSLTEERKQRRL---------------INLGKTESNFLR-------------LRRTR-LGLINSRTVKVIGKGAFGEGGLVQKINTGKIYAMKTLRKSEMFKKYQLANVRAERDVLAESDSPWAVELYYSFQHSQYLCLLMEFLPGGDLMTMLIKYN----------------------------RDIKPDNILIDKDGHVKLSDFELSTGFHKQHDSAYYQNLLDGDNSMSGTTVTPNQNSVAISSTNLTVSSEDQIATW------------------------------------------------------------------------------------------------------------------------------------------------------------KANHQKLAFLTVG----------TPDYIAP---------------------------------------------------------------------------------------------
13032	GC_00000319		PST_W048a	7564	53	233	7	0	0.774381750776026	0.678781553112958	0.723436995810953									7564	Chr_12	-----------------------------------------------------------------------------MQEAPAT----NQNSAQPAQKDQD---------------RNPSQFYKPILETTMACKLKIEHVYRKAVEEAIERNQRQQELEKKIVADPSLTEESKPRQL---------------INLGKTESKFLR-------------LRRTR-LGSIDFRTIEVIGKGAFD----------------------------QLVHVKAERDISAGSDSPWVVQLYYSLQDSQYLYLLMEFLPGGDSMTMLIKYN---------------------------------------------------------------------------------------------------------------------------------------------------------------------------------------------------------------------------------------------------------------------------AFSEDV----------TRFYMSWH--------------------------------------------------------------------------------------------
13033	GC_00000319		PST_W048a	7586	53	233	7	0	0.774381750776026	0.678781553112958	0.723436995810953									7586	Chr_12	----------------------------------------------------------------------------MNFTFLMM-------------------------------------FIY--------------------------------LENLKTLSEGSLITSADHR-------------------LGKKGAEEIK--------------EHVF-FSGTDWSTIQNIEAS---------------------------------------------------------------------FVP---HLKLVTNTS-------------------------------------------------------------------------------------------------------------------------------------------------------------------------------------------------------------------------------------------------YFPTDDLGDVPNEPVGADTDSGSKDLAFLGYT----------FRRYEN----------------------------------------------------------------------------------------------
13034	GC_00000319		PST_W048a	7565	53	233	7	0	0.774381750776026	0.678781553112958	0.723436995810953									7565	Chr_12	----------------------------------------------------------------------MKHVKLSNFGLSTG-------------------------------------FHK----------------------------QHDSAYYQNLLDGDNSTSGTTVR--------------------SNRNSEAIS-------------------SINSTVSTKDQIASG-------------------------------------------------------------------KQIVENWHFQQSVTDTS-------------------------------------------------------------------------------------------------------------------------------------------------------------------------------------------------------------------------------------------------YFPTDDLGDVPNEPVGADTDSGSKVLGFSGYT----------FCRYKNSGGGEF----------------------------------------------------------------------------------------
13035	GC_00000319		PST_W048b	4262	53	233	7	0	0.774381750776026	0.678781553112958	0.723436995810953	PF00069.31	Protein kinase domain	T	Signal transduction mechanisms	COG0515	Serine/threonine protein kinase (SPS1) (PDB:6G4J)			4262	Chr_9	-----------------------------------------------------------------------------MQAAPAT----SENSAQPAQKDQD----------YVYFSRNPSQFSKPILEKTTACKLKIEHVYRKAVEEAIERNQRRQELEKKIAADPSLTEERKQRQL---------------INLGKTESNFLR-------------LRRTR-LGLIDFRTVKVIGKGAFGEVRLVQKIDTGKIYAMKTLRKSEMFKKDQLAHVRAERDVLAESDSPWVVQLYYSFQDSQYLYLLMEFLPGGDLMTMLIKYDTFSEDVTRFYMAECVLALEAVHKLGFIHRDIKPDNILIDKDGHVKLSDFGLSTGFHKQHDSAYYQNLLDGDNSTSGTTVTPNRNSVAISSINLTVSSKDQIATWKANRRKLAFSTVGTPDYIAPEIFLQQGYNKECDWWSLGAIMFECLVGYPPFCSPSAHETYRKIIDWRHELYFPDDVHLSRESEDLIRRLITSADHRLGKKGAEEIKEHVFFSGVDWSTIRNIEAPFVPHLKSVTDTSYFPTDDLGDVPNEPVGADTDSGSKDLAFLGYT----------FRRYENSGGGEF----------------------------------------------------------------------------------------
13036	GC_00000319		PST_W048b	4254	53	233	7	0	0.774381750776026	0.678781553112958	0.723436995810953	PF00069.31	Protein kinase domain	T|T	Signal transduction mechanisms|Signal transduction mechanisms	COG0515|COG1716	Serine/threonine protein kinase (SPS1) (PDB:6G4J)|Forkhead associated (FHA) domain, binds pSer, pThr, pTyr (FHA) (PDB:2FEZ)			4254	Chr_9	-----------------------------------------------------------------------------MFTGKLL--------------------------------RKPSNVIK--------------------------------KSEKKIAADPSLTEERKQRRL---------------INLGKTESNFLR-------------LRRTR-LGLINSRTVKVIGKGAFGEGGLVQKINTGKIYAMKTLRKSEMFKKYQLANVRAERDVLAESDSPWAVELYYSFQHSQYLCLLMEFLPGGDLMTMLIKYN----------------------------RDIKPDNILIDKDGHVKLSDFELSTGFHKQHDSAYYQNLLDGDNSMSGTTVTPNQNSVAISSTNLTVSSEDQIATW------------------------------------------------------------------------------------------------------------------------------------------------------------KANHQKLAFLTVG----------TPDYIAP---------------------------------------------------------------------------------------------
13037	GC_00000319		PST_W048b	4258	53	233	7	0	0.774381750776026	0.678781553112958	0.723436995810953									4258	Chr_9	-----------------------------------------------------------------------------MQEAPAT----NQNSAQPAQKDQD---------------RNPSQFYKPILETTMACKLNVEHVYRKAVEEAIERNQRQQELEKKIVADPSLTEESKPRQL---------------INLGKTESKFLR-------------LRRTR-LGSINFRTIEVIGKGAFGEV------------------------------------------------------------------------------------------------------------------------------------------------------------------------------------------------------------------------------------------------------------------------------------------------------------------------------------------------------------------------------------------------------------------------------------------------------------------------------
13038	GC_00000319		PST_W048b	4259	53	233	7	0	0.774381750776026	0.678781553112958	0.723436995810953									4259	Chr_9	-------------------------------------------------------------------------------------------------------------------------------------------------------------------------------------------------------------------------MKHVK-LSNFGLST------------------------------------------------------------------------------------------------------------------------------------------------GFHKQHDSAYYQNLLDGDNSTSGTTVRSNRNSEAISSINSTVSTKDQITSGKQIVE------------------------------------------------------------------------------------------------------------------------NWHFQQSVTDTSYFPTDDLGDVPNEPVGADTDSGSKVLGFSGYT----------FCRYKNSGGGEF----------------------------------------------------------------------------------------
13039	GC_00000319		PST_W048b	4282	53	233	7	0	0.774381750776026	0.678781553112958	0.723436995810953	PF00433.29	Protein kinase C terminal domain							4282	Chr_9	----------------------------------------------------------------------------MD---------------------------------------------------------------------------------------------------------------------------------------------------------------------------------------------------------------------------------------------TLVTDTS-------------------------------------------------------------------------------------------------------------------------------------------------------------------------------------------------------------------------------------------------YFPTDDLGDVPNEPVGADTDSGSKDLAFLGYT----------FRRHENSSGGEF----------------------------------------------------------------------------------------
13040	GC_00000319		PST_W052a	8697	53	233	7	0	0.774381750776026	0.678781553112958	0.723436995810953	PF00069.31	Protein kinase domain	T	Signal transduction mechanisms	COG0515	Serine/threonine protein kinase (SPS1) (PDB:6G4J)			8697	Chr_12	-----------------------------------------------------------------------------MQAAPAT----SENSAQPAQKDQD----------YVYFSRNPSQFSKPILEKTTACKLKIEHVYRKAVEEAIERNQRRQELEKKIAADPSLTEERKQRQL---------------INLGKTESNFLR-------------LRRTR-LGLIDFRTVKVIGKGAFGEVRLVQKIDTGKIYAMKTLRKSEMFKKDQLAHVRAERDVLAESDSPWVVQLYYSFQDSQYLYLLMEFLPGGDLMTMLIKYDTFSEDVTRFYMAECVLALEAVHKLGFIHRDIKPDNILIDKDGHVKLSDFGLSTGFHKQHDSAYYQNLLDGDNSTSGTTVTPNRNSVAISSINLTVSSKDQIATWKANRRKLAFSTVGTPDYIAPEIFLQQGYNKECDWWSLGAIMFECLVGYPPFCSPSAHETYRKIIDWRHELYFPDDVHLSRESEDLIRRLITSADHRLGKKGAEEIKEHVFFSGVDWSTIRNIEAPFVPHLKSVTDTSYFPTDDLGDVPNEPVGADTDSGSKDLAFLGYT----------FRRYENSGGGEF----------------------------------------------------------------------------------------
13041	GC_00000319		PST_W052a	8691	53	233	7	0	0.774381750776026	0.678781553112958	0.723436995810953	PF00069.31	Protein kinase domain	T|T	Signal transduction mechanisms|Signal transduction mechanisms	COG0515|COG1716	Serine/threonine protein kinase (SPS1) (PDB:6G4J)|Forkhead associated (FHA) domain, binds pSer, pThr, pTyr (FHA) (PDB:2FEZ)			8691	Chr_12	-----------------------------------------------------------------------------MFTGKLL--------------------------------RKPSNVIK--------------------------------KSEKKIAADPSLTEERKQRRL---------------INLGKTESNFLR-------------LRRTR-LGLINSRTVKVIGKGAFGEGGLVQKINTGKIYAMKTLRKSEMFKKYQLANVRAERDVLAESDSPWAVELYYSFQHSQYLCLLMEFLPGGDLMTMLIKYN----------------------------RDIKPDNILIDKDGHVKLSDFELSTGFHKQHDSAYYQNLLDGDNSMSGTTVTPNQNSVAISSTNLTVSSEDQIATW------------------------------------------------------------------------------------------------------------------------------------------------------------KANHQKLAFLTVG----------TPDYIAP---------------------------------------------------------------------------------------------
13042	GC_00000319		PST_W052a	8694	53	233	7	0	0.774381750776026	0.678781553112958	0.723436995810953									8694	Chr_12	-----------------------------------------------------------------------------MQEAPAT----NQNSAQPAQKDQD---------------RNPSQFYKPILETTMACKLKIEHVYRKAVEEAIERNQRQQELEKKIVADPSLTEESKPRQL---------------INLGKTESKFLR-------------LRRTR-LGSIDFRTIEVIGKGAFD----------------------------QLVHVKAERDISAGSDSPWVVQLYYSLQDSQYLYLLMEFLPGGDSMTMLIKYN---------------------------------------------------------------------------------------------------------------------------------------------------------------------------------------------------------------------------------------------------------------------------AFSEDV----------TRFYMSWH--------------------------------------------------------------------------------------------
13043	GC_00000319		PST_W052a	8713	53	233	7	0	0.774381750776026	0.678781553112958	0.723436995810953									8713	Chr_12	----------------------------------------------------------------------------MNFTFLMM-------------------------------------FIY--------------------------------LENLKTLSEGSLITSADHR-------------------LGKKGAEEIK--------------EHVF-FSGTDWSTIQNIEAS---------------------------------------------------------------------FVP---HLKLVTNTS-------------------------------------------------------------------------------------------------------------------------------------------------------------------------------------------------------------------------------------------------YFPTDDLGDVPNEPVGADTDSGSKDLAFLGYT----------FRRYEN----------------------------------------------------------------------------------------------
13044	GC_00000319		PST_W052a	8695	53	233	7	0	0.774381750776026	0.678781553112958	0.723436995810953									8695	Chr_12	----------------------------------------------------------------------MKHVKLSNFGLSTG-------------------------------------FHK----------------------------QHDSAYYQNLLDGDNSTSGTTVR--------------------SNRNSEAIS-------------------SINSTVSTKDQIASG-------------------------------------------------------------------KQIVENWHFQQSVTDTS-------------------------------------------------------------------------------------------------------------------------------------------------------------------------------------------------------------------------------------------------YFPTDDLGDVPNEPVGADTDSGSKVLGFSGYT----------FCRYKNSGGGEF----------------------------------------------------------------------------------------
13045	GC_00000319		PST_W052b	6436	53	233	7	0	0.774381750776026	0.678781553112958	0.723436995810953	PF00069.31	Protein kinase domain	T	Signal transduction mechanisms	COG0515	Serine/threonine protein kinase (SPS1) (PDB:6G4J)			6436	Chr_9	-----------------------------------------------------------------------------MQAAPAT----SENSAQPAQKDQD----------YVYFSRNPSQFSKPILEKTTACKLKIEHVYRKAVEEAIERNQRRQELEKKIAADPSLTEERKQRQL---------------INLGKTESNFLR-------------LRRTR-LGLIDFRTVKVIGKGAFGEVRLVQKIDTGKIYAMKTLRKSEMFKKDQLAHVRAERDVLAESDSPWVVQLYYSFQDSQYLYLLMEFLPGGDLMTMLIKYDTFSEDVTRFYMAECVLALEAVHKLGFIHRDIKPDNILIDKDGHVKLSDFGLSTGFHKQHDSAYYQNLLDGDNSTSGTTVTPNRNSVAISSINLTVSSKDQIATWKANRRKLAFSTVGTPDYIAPEIFLQQGYNKECDWWSLGAIMFECLVGYPPFCSPSAHETYRKIIDWRHELYFPDDVHLSRESEDLIRRLITSADHRLGKKGAEEIKEHVFFSGVDWSTIRNIEAPFVPHLKSVTDTSYFPTDDLGDVPNEPVGADTDSGSKDLAFLGYT----------FRRYENSGGGEF----------------------------------------------------------------------------------------
13046	GC_00000319		PST_W052b	6428	53	233	7	0	0.774381750776026	0.678781553112958	0.723436995810953	PF00069.31	Protein kinase domain	T|T	Signal transduction mechanisms|Signal transduction mechanisms	COG0515|COG1716	Serine/threonine protein kinase (SPS1) (PDB:6G4J)|Forkhead associated (FHA) domain, binds pSer, pThr, pTyr (FHA) (PDB:2FEZ)			6428	Chr_9	-----------------------------------------------------------------------------MFTGKLL--------------------------------RKPSNVIK--------------------------------KSEKKIAADPSLTEERKQRRL---------------INLGKTESNFLR-------------LRRTR-LGLINSRTVKVIGKGAFGEGGLVQKINTGKIYAMKTLRKSEMFKKYQLANVRAERDVLAESDSPWAVELYYSFQHSQYLCLLMEFLPGGDLMTMLIKYN----------------------------RDIKPDNILIDKDGHVKLSDFELSTGFHKQHDSAYYQNLLDGDNSMSGTTVTPNQNSVAISSTNLTVSSEDQIATW------------------------------------------------------------------------------------------------------------------------------------------------------------KANHQKLAFLTVG----------TPDYIAP---------------------------------------------------------------------------------------------
13047	GC_00000319		PST_W052b	6432	53	233	7	0	0.774381750776026	0.678781553112958	0.723436995810953									6432	Chr_9	-----------------------------------------------------------------------------MQEAPAT----NQNSAQPAQKDQD---------------RNPSQFYKPILETTMACKLNVEHVYRKAVEEAIERNQRQQELEKKIVADPSLTEESKPRQL---------------INLGKTESKFLR-------------LRRTR-LGSINFRTIEVIGKGAFGEV------------------------------------------------------------------------------------------------------------------------------------------------------------------------------------------------------------------------------------------------------------------------------------------------------------------------------------------------------------------------------------------------------------------------------------------------------------------------------
13048	GC_00000319		PST_W052b	6433	53	233	7	0	0.774381750776026	0.678781553112958	0.723436995810953									6433	Chr_9	-------------------------------------------------------------------------------------------------------------------------------------------------------------------------------------------------------------------------MKHVK-LSNFGLST------------------------------------------------------------------------------------------------------------------------------------------------GFHKQHDSAYYQNLLDGDNSTSGTTVRSNRNSEAISSINSTVSTKDQITSGKQIVE------------------------------------------------------------------------------------------------------------------------NWHFQQSVTDTSYFPTDDLGDVPNEPVGADTDSGSKVLGFSGYT----------FCRYKNSGGGEF----------------------------------------------------------------------------------------
13049	GC_00000319		PST_W053a	8697	53	233	7	0	0.774381750776026	0.678781553112958	0.723436995810953	PF00069.31	Protein kinase domain	T	Signal transduction mechanisms	COG0515	Serine/threonine protein kinase (SPS1) (PDB:6G4J)			8697	Chr_12	-----------------------------------------------------------------------------MQAAPAT----SENSAQPAQKDQD----------YVYFSRNPSQFSKPILEKTTACKLKIEHVYRKAVEEAIERNQRRQELEKKIAADPSLTEERKQRQL---------------INLGKTESNFLR-------------LRRTR-LGLIDFRTVKVIGKGAFGEVRLVQKIDTGKIYAMKTLRKSEMFKKDQLAHVRAERDVLAESDSPWVVQLYYSFQDSQYLYLLMEFLPGGDLMTMLIKYDTFSEDVTRFYMAECVLALEAVHKLGFIHRDIKPDNILIDKDGHVKLSDFGLSTGFHKQHDSAYYQNLLDGDNSTSGTTVTPNRNSVAISSINLTVSSKDQIATWKANRRKLAFSTVGTPDYIAPEIFLQQGYNKECDWWSLGAIMFECLVGYPPFCSPSAHETYRKIIDWRHELYFPDDVHLSRESEDLIRRLITSADHRLGKKGAEEIKEHVFFSGVDWSTIRNIEAPFVPHLKSVTDTSYFPTDDLGDVPNEPVGADTDSGSKDLAFLGYT----------FRRYENSGGGEF----------------------------------------------------------------------------------------
13050	GC_00000319		PST_W053a	8691	53	233	7	0	0.774381750776026	0.678781553112958	0.723436995810953	PF00069.31	Protein kinase domain	T|T	Signal transduction mechanisms|Signal transduction mechanisms	COG0515|COG1716	Serine/threonine protein kinase (SPS1) (PDB:6G4J)|Forkhead associated (FHA) domain, binds pSer, pThr, pTyr (FHA) (PDB:2FEZ)			8691	Chr_12	-----------------------------------------------------------------------------MFTGKLL--------------------------------RKPSNVIK--------------------------------KSEKKIAADPSLTEERKQRRL---------------INLGKTESNFLR-------------LRRTR-LGLINSRTVKVIGKGAFGEGGLVQKINTGKIYAMKTLRKSEMFKKYQLANVRAERDVLAESDSPWAVELYYSFQHSQYLCLLMEFLPGGDLMTMLIKYN----------------------------RDIKPDNILIDKDGHVKLSDFELSTGFHKQHDSAYYQNLLDGDNSMSGTTVTPNQNSVAISSTNLTVSSEDQIATW------------------------------------------------------------------------------------------------------------------------------------------------------------KANHQKLAFLTVG----------TPDYIAP---------------------------------------------------------------------------------------------
13051	GC_00000319		PST_W053a	8694	53	233	7	0	0.774381750776026	0.678781553112958	0.723436995810953									8694	Chr_12	-----------------------------------------------------------------------------MQEAPAT----NQNSAQPAQKDQD---------------RNPSQFYKPILETTMACKLKIEHVYRKAVEEAIERNQRQQELEKKIVADPSLTEESKPRQL---------------INLGKTESKFLR-------------LRRTR-LGSIDFRTIEVIGKGAFD----------------------------QLVHVKAERDISAGSDSPWVVQLYYSLQDSQYLYLLMEFLPGGDSMTMLIKYN---------------------------------------------------------------------------------------------------------------------------------------------------------------------------------------------------------------------------------------------------------------------------AFSEDV----------TRFYMSWH--------------------------------------------------------------------------------------------
13052	GC_00000319		PST_W053a	8713	53	233	7	0	0.774381750776026	0.678781553112958	0.723436995810953									8713	Chr_12	----------------------------------------------------------------------------MNFTFLMM-------------------------------------FIY--------------------------------LENLKTLSEGSLITSADHR-------------------LGKKGAEEIK--------------EHVF-FSGTDWSTIQNIEAS---------------------------------------------------------------------FVP---HLKLVTNTS-------------------------------------------------------------------------------------------------------------------------------------------------------------------------------------------------------------------------------------------------YFPTDDLGDVPNEPVGADTDSGSKDLAFLGYT----------FRRYEN----------------------------------------------------------------------------------------------
13053	GC_00000319		PST_W053a	8695	53	233	7	0	0.774381750776026	0.678781553112958	0.723436995810953									8695	Chr_12	----------------------------------------------------------------------MKHVKLSNFGLSTG-------------------------------------FHK----------------------------QHDSAYYQNLLDGDNSTSGTTVR--------------------SNRNSEAIS-------------------SINSTVSTKDQIASG-------------------------------------------------------------------KQIVENWHFQQSVTDTS-------------------------------------------------------------------------------------------------------------------------------------------------------------------------------------------------------------------------------------------------YFPTDDLGDVPNEPVGADTDSGSKVLGFSGYT----------FCRYKNSGGGEF----------------------------------------------------------------------------------------
13054	GC_00000319		PST_W053b	8032	53	233	7	0	0.774381750776026	0.678781553112958	0.723436995810953	PF00069.31	Protein kinase domain	T	Signal transduction mechanisms	COG0515	Serine/threonine protein kinase (SPS1) (PDB:6G4J)			8032	Chr_9	-----------------------------------------------------------------------------MQAAPAT----SENSAQPAQKDQD----------YVYFSRNPSQFSKPILEKTTACKLKIEHVYRKAVEEAIERNQRRQELEKKIAADPSLTEERKQRQL---------------INLGKTESNFLR-------------LRRTR-LGLIDFRTVKVIGKGAFGEVRLVQKIDTGKIYAMKTLRKSEMFKKDQLAHVRAERDVLAESDSPWVVQLYYSFQDSQYLYLLMEFLPGGDLMTMLIKYDTFSEDVTRFYMAECVLALEAVHKLGFIHRDIKPDNILIDKDGHVKLSDFGLSTGFHKQHDSAYYQNLLDGDNSTSGTTVTPNRNSVAISSINLTVSSKDQIATWKANRRKLAFSTVGTPDYIAPEIFLQQGYNKECDWWSLGAIMFECLVGYPPFCSPSAHETYRKIIDWRHELYFPDDVHLSRESEDLIRRLITSADHRLGKKGAEEIKEHVFFSGVDWSTIRNIEAPFVPHLKSVTDTSYFPTDDLGDVPNEPVGADTDSGSKDLAFLGYT----------FRRYENSGGGEF----------------------------------------------------------------------------------------
13055	GC_00000319		PST_W053b	8038	53	233	7	0	0.774381750776026	0.678781553112958	0.723436995810953	PF00069.31	Protein kinase domain	T|T	Signal transduction mechanisms|Signal transduction mechanisms	COG0515|COG1716	Serine/threonine protein kinase (SPS1) (PDB:6G4J)|Forkhead associated (FHA) domain, binds pSer, pThr, pTyr (FHA) (PDB:2FEZ)			8038	Chr_9	-----------------------------------------------------------------------------MFTGKLL--------------------------------RKPSNVIK--------------------------------KSEKKIAADPSLTEERKQRRL---------------INLGKTESNFLR-------------LRRTR-LGLINSRTVKVIGKGAFGEGGLVQKINTGKIYAMKTLRKSEMFKKYQLANVRAERDVLAESDSPWAVELYYSFQHSQYLCLLMEFLPGGDLMTMLIKYN----------------------------RDIKPDNILIDKDGHVKLSDFELSTGFHKQHDSAYYQNLLDGDNSMSGTTVTPNQNSVAISSTNLTVSSEDQIATW------------------------------------------------------------------------------------------------------------------------------------------------------------KANHQKLAFLTVG----------TPDYIAP---------------------------------------------------------------------------------------------
13056	GC_00000319		PST_W053b	8034	53	233	7	0	0.774381750776026	0.678781553112958	0.723436995810953									8034	Chr_9	-----------------------------------------------------------------------------MQEAPAT----NQNSAQPAQKDQD---------------RNPSQFYKPILETTMACKLNVEHVYRKAVEEAIERNQRQQELEKKIVADPSLTEESKPRQL---------------INLGKTESKFLR-------------LRRTR-LGSINFRTIEVIGKGAFGEV------------------------------------------------------------------------------------------------------------------------------------------------------------------------------------------------------------------------------------------------------------------------------------------------------------------------------------------------------------------------------------------------------------------------------------------------------------------------------
13057	GC_00000319		PST_W054a	7744	53	233	7	0	0.774381750776026	0.678781553112958	0.723436995810953	PF00069.31	Protein kinase domain	T	Signal transduction mechanisms	COG0515	Serine/threonine protein kinase (SPS1) (PDB:6G4J)			7744	Chr_11	-----------------------------------------------------------------------------MQAAPAT----SENSAQPAQKDQD----------YVYFSRNPSQFSKPILEKTTACKLKIEHVYRKAVEEAIERNQRRQELEKKIAADPSLTEERKQRQL---------------INLGKTESNFLR-------------LRRTR-LGLIDFRTVKVIGKGAFGEVRLVQKIDTGKIYAMKTLRKSEMFKKDQLAHVRAERDVLAESDSPWVVQLYYSFQDSQYLYLLMEFLPGGDLMTMLIKYDTFSEDVTRFYMAECVLALEAVHKLGFIHRDIKPDNILIDKDGHVKLSDFGLSTGFHKQHDSAYYQNLLDGDNSTSGTTVTPNRNSVAISSINLTVSSKDQIATWKANRRKLAFSTVGTPDYIAPEIFLQQGYNKECDWWSLGAIMFECLVGYPPFCSPSAHETYRKIIDWRHELYFPDDVHLSRESEDLIRRLITSADHRLGKKGAEEIKEHVFFSGVDWSTIRNIEAPFVPHLKSVTDTSYFPTDDLGDVPNEPVGADTDSGSKDLAFLGYT----------FRRYENSGGGEF----------------------------------------------------------------------------------------
13058	GC_00000319		PST_W054a	7737	53	233	7	0	0.774381750776026	0.678781553112958	0.723436995810953	PF00069.31	Protein kinase domain	T|T	Signal transduction mechanisms|Signal transduction mechanisms	COG0515|COG1716	Serine/threonine protein kinase (SPS1) (PDB:6G4J)|Forkhead associated (FHA) domain, binds pSer, pThr, pTyr (FHA) (PDB:2FEZ)			7737	Chr_11	-----------------------------------------------------------------------------MFTGKLL--------------------------------RKPSNVIK--------------------------------KSEKKIAADPSLTEERKQRRL---------------INLGKTESNFLR-------------LRRTR-LGLINSRTVKVIGKGAFGEGGLVQKINTGKIYAMKTLRKSEMFKKYQLANVRAERDVLAESDSPWAVELYYSFQHSQYLCLLMEFLPGGDLMTMLIKYN----------------------------RDIKPDNILIDKDGHVKLSDFELSTGFHKQHDSAYYQNLLDGDNSMSGTTVTPNQNSVAISSTNLTVSSEDQIATW------------------------------------------------------------------------------------------------------------------------------------------------------------KANHQKLAFLTVG----------TPDYIAP---------------------------------------------------------------------------------------------
13059	GC_00000319		PST_W054a	7740	53	233	7	0	0.774381750776026	0.678781553112958	0.723436995810953									7740	Chr_11	-----------------------------------------------------------------------------MQEAPAT----NQNSAQPAQKDQD---------------RNPSQFYKPILETTMACKLKIEHVYRKAVEEAIERNQRQQELEKKIVADPSLTEESKPRQL---------------INLGKTESKFLR-------------LRRTR-LGSIDFRTIEVIGKGAFD----------------------------QLVHVKAERDISAGSDSPWVVQLYYSLQDSQYLYLLMEFLPGGDSMTMLIKYN---------------------------------------------------------------------------------------------------------------------------------------------------------------------------------------------------------------------------------------------------------------------------AFSEDV----------TRFYMSWH--------------------------------------------------------------------------------------------
13060	GC_00000319		PST_W054a	7762	53	233	7	0	0.774381750776026	0.678781553112958	0.723436995810953									7762	Chr_11	----------------------------------------------------------------------------MNFTFLMM-------------------------------------FIY--------------------------------LENLKTLSEGSLITSADHR-------------------LGKKGAEEIK--------------EHVF-FSGTDWSTIQNIEAS---------------------------------------------------------------------FVP---HLKLVTNTS-------------------------------------------------------------------------------------------------------------------------------------------------------------------------------------------------------------------------------------------------YFPTDDLGDVPNEPVGADTDSGSKDLAFLGYT----------FRRYEN----------------------------------------------------------------------------------------------
13061	GC_00000319		PST_W054a	7741	53	233	7	0	0.774381750776026	0.678781553112958	0.723436995810953									7741	Chr_11	----------------------------------------------------------------------MKHVKLSNFGLSTG-------------------------------------FHK----------------------------QHDSAYYQNLLDGDNSTSGTTVR--------------------SNRNSEAIS-------------------SINSTVSTKDQIASG-------------------------------------------------------------------KQIVENWHFQQSVTDTS-------------------------------------------------------------------------------------------------------------------------------------------------------------------------------------------------------------------------------------------------YFPTDDLGDVPNEPVGADTDSGSKVLGFSGYT----------FCRYKNSGGGEF----------------------------------------------------------------------------------------
13062	GC_00000319		PST_W054b	7404	53	233	7	0	0.774381750776026	0.678781553112958	0.723436995810953	PF00069.31	Protein kinase domain	T	Signal transduction mechanisms	COG0515	Serine/threonine protein kinase (SPS1) (PDB:6G4J)			7404	Chr_11	-----------------------------------------------------------------------------MQAAPAT----SENSAQPAQKDQD----------YVYFSRNPSQFSKPILEKTTACKLKIEHVYRKAVEEAIERNQRRQELEKKIAADPSLTEERKQRQL---------------INLGKTESNFLR-------------LRRTR-LGLIDFRTVKVIGKGAFGEVRLVQKIDTGKIYAMKTLRKSEMFKKDQLAHVRAERDVLAESDSPWVVQLYYSFQDSQYLYLLMEFLPGGDLMTMLIKYDTFSEDVTRFYMAECVLALEAVHKLGFIHRDIKPDNILIDKDGHVKLSDFGLSTGFHKQHDSAYYQNLLDGDNSTSGTTVTPNRNSVAISSINLTVSSKDQIATWKANRRKLAFSTVGTPDYIAPEIFLQQGYNKECDWWSLGAIMFECLVGYPPFCSPSAHETYRKIIDWRHELYFPDDVHLSRESEDLIRRLITSADHRLGKKGAEEIKEHVFFSGVDWSTIRNIEAPFVPHLKSVTDTSYFPTDDLGDVPNEPVGADTDSGSKDLAFLGYT----------FRRYENSGGGEF----------------------------------------------------------------------------------------
13063	GC_00000319		PST_W054b	7411	53	233	7	0	0.774381750776026	0.678781553112958	0.723436995810953	PF00069.31	Protein kinase domain	T|T	Signal transduction mechanisms|Signal transduction mechanisms	COG0515|COG1716	Serine/threonine protein kinase (SPS1) (PDB:6G4J)|Forkhead associated (FHA) domain, binds pSer, pThr, pTyr (FHA) (PDB:2FEZ)			7411	Chr_11	-----------------------------------------------------------------------------MFTGKLL--------------------------------RKPSNVIK--------------------------------KSEKKIAADPSLTEERKQRRL---------------INLGKTESNFLR-------------LRRTR-LGLINSRTVKVIGKGAFGEGGLVQKINTGKIYAMKTLRKSEMFKKYQLANVRAERDVLAESDSPWAVELYYSFQHSQYLCLLMEFLPGGDLMTMLIKYN---RYVIDHPHLLSLFGKGVLIRALILYRDIKPDNILIDKDGHVKLSDFELSTGFHKQHDSAYYQNLLDGDNSMSGTTVTPNQNSVAISSTNLTVSSEDQIATW------------------------------------------------------------------------------------------------------------------------------------------------------------KANHQKLAFLTVG----------TPDYIAP---------------------------------------------------------------------------------------------
13064	GC_00000319		PST_W054b	7407	53	233	7	0	0.774381750776026	0.678781553112958	0.723436995810953									7407	Chr_11	-----------------------------------------------------------------------------MQEAPAT----NQNSAQPAQKDQD---------------RNPSQFYKPILETTMACKLNVEHVYRKAVEEAIERNQRQQELEKKIVADPSLTEESKPRQL---------------INLGKTESKFLR-------------LRRTR-LGSINFRTIEVIGKGAFGEV------------------------------------------------------------------------------------------------------------------------------------------------------------------------------------------------------------------------------------------------------------------------------------------------------------------------------------------------------------------------------------------------------------------------------------------------------------------------------
13065	GC_00000319		PST_W057a	7007	53	233	7	0	0.774381750776026	0.678781553112958	0.723436995810953	PF00069.31	Protein kinase domain	T	Signal transduction mechanisms	COG0515	Serine/threonine protein kinase (SPS1) (PDB:6G4J)			7007	Chr_12	-----------------------------------------------------------------------------MQAAPAT----SENSAQPAQKDQD----------YVYFSRNPSQFSKPILEKTTACKLKIEHVYRKAVEEAIERNQRRQELEKKIAADPSLTEERKQRQL---------------INLGKTESNFLR-------------LRRTR-LGLIDFRTVKVIGKGAFGEVRLVQKIDTGKIYAMKTLRKSEMFKKDQLAHVRAERDVLAESDSPWVVQLYYSFQDSQYLYLLMEFLPGGDLMTMLIKYDTFSEDVTRFYMAECVLALEAVHKLGFIHRDIKPDNILIDKDGHVKLSDFGLSTGFHKQHDSAYYQNLLDGDNSTSGTTVTPNRNSVAISSINLTVSSKDQIATWKANRRKLAFSTVGTPDYIAPEIFLQQGYNKECDWWSLGAIMFECLVGYPPFCSPSAHETYRKIIDWRHELYFPDDVHLSRESEDLIRRLITSADHRLGKKGAEEIKEHVFFSGVDWSTIRNIEAPFVPHLKSVTDTSYFPTDDLGDVPNEPVGADTDSGSKDLAFLGYT----------FRRYENSGGGEF----------------------------------------------------------------------------------------
13066	GC_00000319		PST_W057a	7000	53	233	7	0	0.774381750776026	0.678781553112958	0.723436995810953	PF00069.31	Protein kinase domain	T|T	Signal transduction mechanisms|Signal transduction mechanisms	COG0515|COG1716	Serine/threonine protein kinase (SPS1) (PDB:6G4J)|Forkhead associated (FHA) domain, binds pSer, pThr, pTyr (FHA) (PDB:2FEZ)			7000	Chr_12	-----------------------------------------------------------------------------MFTGKLL--------------------------------RKPSNVIK--------------------------------KSEKKIAADPSLTEERKQRRL---------------INLGKTESNFLR-------------LRRTR-LGLINSRTVKVIGKGAFGEGGLVQKINTGKIYAMKTLRKSEMFKKYQLANVRAERDVLAESDSPWAVELYYSFQHSQYLCLLMEFLPGGDLMTMLIKYN----------------------------RDIKPDNILIDKDGHVKLSDFELSTGFHKQHDSAYYQNLLDGDNSMSGTTVTPNQNSVAISSTNLTVSSEDQIATW------------------------------------------------------------------------------------------------------------------------------------------------------------KANHQKLAFLTVG----------TPDYIAP---------------------------------------------------------------------------------------------
13067	GC_00000319		PST_W057a	7004	53	233	7	0	0.774381750776026	0.678781553112958	0.723436995810953									7004	Chr_12	-----------------------------------------------------------------------------MQEAPAT----NQNSAQPAQKDQD---------------RNPSQFYKPILETTMACKLKIEHVYRKAVEEAIERNQRQQELEKKIVADPSLTEESKPRQL---------------INLGKTESKFLR-------------LRRTR-LGSIDFRTIEVIGKGAFD----------------------------QLVHVKAERDISAGSDSPWVVQLYYSLQDSQYLYLLMEFLPGGDSMTMLIKYN---------------------------------------------------------------------------------------------------------------------------------------------------------------------------------------------------------------------------------------------------------------------------AFSEDV----------TRFYMSWH--------------------------------------------------------------------------------------------
13068	GC_00000319		PST_W057a	7024	53	233	7	0	0.774381750776026	0.678781553112958	0.723436995810953									7024	Chr_12	----------------------------------------------------------------------------MNFTFLMM-------------------------------------FIY--------------------------------LENLKTLSEGSLITSADHR-------------------LGKKGAEEIK--------------EHVF-FSGTDWSTIQNIEAS---------------------------------------------------------------------FVP---HLKLVTNTS-------------------------------------------------------------------------------------------------------------------------------------------------------------------------------------------------------------------------------------------------YFPTDDLGDVPNEPVGADTDSGSKDLAFLGYT----------FRRYEN----------------------------------------------------------------------------------------------
13069	GC_00000319		PST_W057a	7005	53	233	7	0	0.774381750776026	0.678781553112958	0.723436995810953									7005	Chr_12	----------------------------------------------------------------------MKHVKLSNFGLSTG-------------------------------------FHK----------------------------QHDSAYYQNLLDGDNSTSGTTVR--------------------SNRNSEAIS-------------------SINSTVSTKDQIASG-------------------------------------------------------------------KQIVENWHFQQSVTDTS-------------------------------------------------------------------------------------------------------------------------------------------------------------------------------------------------------------------------------------------------YFPTDDLGDVPNEPVGADTDSGSKVLGFSGYT----------FCRYKNSGGGEF----------------------------------------------------------------------------------------
13070	GC_00000319		PST_W057b	5291	53	233	7	0	0.774381750776026	0.678781553112958	0.723436995810953	PF00069.31	Protein kinase domain	T	Signal transduction mechanisms	COG0515	Serine/threonine protein kinase (SPS1) (PDB:6G4J)			5291	Chr_9	-----------------------------------------------------------------------------MQAAPAT----SENSAQPAQKDQD----------YVYFSRNPSQFSKPILEKTTACKLKIEHVYRKAVEEAIERNQRRQELEKKIAADPSLTEERKQRQL---------------INLGKTESNFLR-------------LRRTR-LGLIDFRTVKVIGKGAFGEVRLVQKIDTGKIYAMKTLRKSEMFKKDQLAHVRAERDVLAESDSPWVVQLYYSFQDSQYLYLLMEFLPGGDLMTMLIKYDTFSEDVTRFYMAECVLALEAVHKLGFIHRDIKPDNILIDKDGHVKLSDFGLSTGFHKQHDSAYYQNLLDGDNSTSGTTVTPNRNSVAISSINLTVSSKDQIATWKANRRKLAFSTVGTPDYIAPEIFLQQGYNKECDWWSLGAIMFECLVGYPPFCSPSAHETYRKIIDWRHELYFPDDVHLSRESEDLIRRLITSADHRLGKKGAEEIKEHVFFSGVDWSTIRNIEAPFVPHLKSVTDTSYFPTDDLGDVPNEPVGADTDSGSKDLAFLGYT----------FRRYENSGGGEF----------------------------------------------------------------------------------------
13071	GC_00000319		PST_W057b	5284	53	233	7	0	0.774381750776026	0.678781553112958	0.723436995810953	PF00069.31	Protein kinase domain	T|T	Signal transduction mechanisms|Signal transduction mechanisms	COG0515|COG1716	Serine/threonine protein kinase (SPS1) (PDB:6G4J)|Forkhead associated (FHA) domain, binds pSer, pThr, pTyr (FHA) (PDB:2FEZ)			5284	Chr_9	-----------------------------------------------------------------------------MFTGKLL--------------------------------RKPSNVIK--------------------------------KSEKKIAADPSLTEERKQRRL---------------INLGKTESNFLR-------------LRRTR-LGLINSRTVKVIGKGAFGEGGLVQKINTGKIYAMKTLRKSEMFKKYQLANVRAERDVLAESDSPWAVELYYSFQHSQYLCLLMEFLPGGDLMTMLIKYN----------------------------RDIKPDNILIDKDGHVKLSDFELSTGFHKQHDSAYYQNLLDGDNSMSGTTVTPNQNSVAISSTNLTVSSEDQIATW------------------------------------------------------------------------------------------------------------------------------------------------------------KANHQKLAFLTVG----------TPDYIAP---------------------------------------------------------------------------------------------
13072	GC_00000319		PST_W057b	5288	53	233	7	0	0.774381750776026	0.678781553112958	0.723436995810953									5288	Chr_9	-----------------------------------------------------------------------------MQEAPAT----NQNSAQPAQKDQD---------------RNPSQFYKPILETTMACKLNVEHVYRKAVEEAIERNQRQQELEKKIVADPSLTEESKPRQL---------------INLGKTESKFLR-------------LRRTR-LGSINFRTIEVIGKGAFGEV------------------------------------------------------------------------------------------------------------------------------------------------------------------------------------------------------------------------------------------------------------------------------------------------------------------------------------------------------------------------------------------------------------------------------------------------------------------------------
13073	GC_00000319		PST_W057b	5289	53	233	7	0	0.774381750776026	0.678781553112958	0.723436995810953									5289	Chr_9	-------------------------------------------------------------------------------------------------------------------------------------------------------------------------------------------------------------------------MKHVK-LSNFGLST------------------------------------------------------------------------------------------------------------------------------------------------GFHKQHDSAYYQNLLDGDNSTSGTTVRSNRNSEAISSINSTVSTKDQITSGKQIVE------------------------------------------------------------------------------------------------------------------------NWHFQQSVTDTSYFPTDDLGDVPNEPVGADTDSGSKVLGFSGYT----------FCRYKNSGGGEF----------------------------------------------------------------------------------------
13074	GC_00000319		PST_W088a	3668	53	233	7	0	0.774381750776026	0.678781553112958	0.723436995810953	PF00069.31	Protein kinase domain	T	Signal transduction mechanisms	COG0515	Serine/threonine protein kinase (SPS1) (PDB:6G4J)			3668	Chr_12	-----------------------------------------------------------------------------MQAAPAT----SENSAQPAQKDQD----------YVYFSRNPSQFSKPILEKTTACKLKIEHVYRKAVEEAIERNQRRQELEKKIAADPSLTEERKQRQL---------------INLGKTESNFLR-------------LRRTR-LGLIDFRTVKVIGKGAFGEVRLVQKIDTGKIYAMKTLRKSEMFKKDQLAHVRAERDVLAESDSPWVVQLYYSFQDSQYLYLLMEFLPGGDLMTMLIKYDTFSEDVTRFYMAECVLALEAVHKLGFIHRDIKPDNILIDKDGHVKLSDFGLSTGFHKQHDSAYYQNLLDGDNSTSGTTVTPNRNSVAISSINLTVSSKDQIATWKANRRKLAFSTVGTPDYIAPEIFLQQGYNKECDWWSLGAIMFECLVGYPPFCSPSAHETYRKIIDWRHELYFPDDVHLSRESEDLIRRLITSADHRLGKKGAEEIKEHVFFSGVDWSTIRNIEAPFVPHLKSVTDTSYFPTDDLGDVPNEPVGADTDSGSKDLAFLGYT----------FRRYENSGGGEF----------------------------------------------------------------------------------------
13075	GC_00000319		PST_W088a	3662	53	233	7	0	0.774381750776026	0.678781553112958	0.723436995810953	PF00069.31	Protein kinase domain	T|T	Signal transduction mechanisms|Signal transduction mechanisms	COG0515|COG1716	Serine/threonine protein kinase (SPS1) (PDB:6G4J)|Forkhead associated (FHA) domain, binds pSer, pThr, pTyr (FHA) (PDB:2FEZ)			3662	Chr_12	-----------------------------------------------------------------------------MFTGKLL--------------------------------RKPSNVIK--------------------------------KSEKKIAADPSLTEERKQRRL---------------INLGKTESNFLR-------------LRRTR-LGLINSRTVKVIGKGAFGEGGLVQKINTGKIYAMKTLRKSEMFKKYQLANVRAERDVLAESDSPWAVELYYSFQHSQYLCLLMEFLPGGDLMTMLIKYN----------------------------RDIKPDNILIDKDGHVKLSDFELSTGFHKQHDSAYYQNLLDGDNSMSGTTVTPNQNSVAISSTNLTVSSEDQIATW------------------------------------------------------------------------------------------------------------------------------------------------------------KANHQKLAFLTVG----------TPDYIAP---------------------------------------------------------------------------------------------
13076	GC_00000319		PST_W088a	3665	53	233	7	0	0.774381750776026	0.678781553112958	0.723436995810953									3665	Chr_12	-----------------------------------------------------------------------------MQEAPAT----NQNSAQPAQKDQD---------------RNPSQFYKPILETTMACKLKIEHVYRKAVEEAIERNQRQQELEKKIVADPSLTEESKPRQL---------------INLGKTESKFLR-------------LRRTR-LGSIDFRTIEVIGKGAFD----------------------------QLVHVKAERDISAGSDSPWVVQLYYSLQDSQYLYLLMEFLPGGDSMTMLIKYN---------------------------------------------------------------------------------------------------------------------------------------------------------------------------------------------------------------------------------------------------------------------------AFSEDV----------TRFYMSWH--------------------------------------------------------------------------------------------
13077	GC_00000319		PST_W088a	3686	53	233	7	0	0.774381750776026	0.678781553112958	0.723436995810953									3686	Chr_12	----------------------------------------------------------------------------MNFTFLMM-------------------------------------FIY--------------------------------LENLKTLSEGSLITSADHR-------------------LGKKGAEEIK--------------EHVF-FSGTDWSTIQNIEAS---------------------------------------------------------------------FVP---HLKLVTNTS-------------------------------------------------------------------------------------------------------------------------------------------------------------------------------------------------------------------------------------------------YFPTDDLGDVPNEPVGADTDSGSKDLAFLGYT----------FRRYEN----------------------------------------------------------------------------------------------
13078	GC_00000319		PST_W088a	3666	53	233	7	0	0.774381750776026	0.678781553112958	0.723436995810953									3666	Chr_12	----------------------------------------------------------------------MKHVKLSNFGLSTG-------------------------------------FHK----------------------------QHDSAYYQNLLDGDNSTSGTTVR--------------------SNRNSEAIS-------------------SINSTVSTKDQIASG-------------------------------------------------------------------KQIVENWHFQQSVTDTS-------------------------------------------------------------------------------------------------------------------------------------------------------------------------------------------------------------------------------------------------YFPTDDLGDVPNEPVGADTDSGSKVLGFSGYT----------FCRYKNSGGGEF----------------------------------------------------------------------------------------
13079	GC_00000319		PST_W088b	6949	53	233	7	0	0.774381750776026	0.678781553112958	0.723436995810953	PF00069.31	Protein kinase domain	T	Signal transduction mechanisms	COG0515	Serine/threonine protein kinase (SPS1) (PDB:6G4J)			6949	Chr_9	-----------------------------------------------------------------------------MQAAPAT----SENSAQPAQKDQD----------YVYFSRNPSQFSKPILEKTTACKLKIEHVYRKAVEEAIERNQRRQELEKKIAADPSLTEERKQRQL---------------INLGKTESNFLR-------------LRRTR-LGLIDFRTVKVIGKGAFGEVRLVQKIDTGKIYAMKTLRKSEMFKKDQLAHVRAERDVLAESDSPWVVQLYYSFQDSQYLYLLMEFLPGGDLMTMLIKYDTFSEDVTRFYMAECVLALEAVHKLGFIHRDIKPDNILIDKDGHVKLSDFGLSTGFHKQHDSAYYQNLLDGDNSTSGTTVTPNRNSVAISSINLTVSSKDQIATWKANRRKLAFSTVGTPDYIAPEIFLQQGYNKECDWWSLGAIMFECLVGYPPFCSPSAHETYRKIIDWRHELYFPDDVHLSRESEDLIRRLITSADHRLGKKGAEEIKEHVFFSGVDWSTIRNIEAPFVPHLKSVTDTSYFPTDDLGDVPNEPVGADTDSGSKDLAFLGYT----------FRRYENSGGGEF----------------------------------------------------------------------------------------
13080	GC_00000319		PST_W088b	6955	53	233	7	0	0.774381750776026	0.678781553112958	0.723436995810953	PF00069.31	Protein kinase domain	T|T	Signal transduction mechanisms|Signal transduction mechanisms	COG0515|COG1716	Serine/threonine protein kinase (SPS1) (PDB:6G4J)|Forkhead associated (FHA) domain, binds pSer, pThr, pTyr (FHA) (PDB:2FEZ)			6955	Chr_9	-----------------------------------------------------------------------------MFTGKLL--------------------------------RKPSNVIK--------------------------------KSEKKIAADPSLTEERKQRRL---------------INLGKTESNFLR-------------LRRTR-LGLINSRTVKVIGKGAFGEGGLVQKINTGKIYAMKTLRKSEMFKKYQLANVRAERDVLAESDSPWAVELYYSFQHSQYLCLLMEFLPGGDLMTMLIKYN----------------------------RDIKPDNILIDKDGHVKLSDFELSTGFHKQHDSAYYQNLLDGDNSMSGTTVTPNQNSVAISSTNLTVSSEDQIATW------------------------------------------------------------------------------------------------------------------------------------------------------------KANHQKLAFLTVG----------TPDYIAP---------------------------------------------------------------------------------------------
13081	GC_00000319		PST_W088b	6951	53	233	7	0	0.774381750776026	0.678781553112958	0.723436995810953									6951	Chr_9	-----------------------------------------------------------------------------MQEAPAT----NQNSAQPAQKDQD---------------RNPSQFYKPILETTMACKLNVEHVYRKAVEEAIERNQRQQELEKKIVADPSLTEESKPRQL---------------INLGKTESKFLR-------------LRRTR-LGSINFRTIEVIGKGAFD----------------------------QLVHVKAERDISAGSDFPWVVQLYYSLQDSQYLYLLMEFLPRGDSMTMLIKYN---------------------------------------------------------------------------------------------------------------------------------------------------------------------------------------------------------------------------------------------------------------------------AFSEDV----------TRFYMSWH--------------------------------------------------------------------------------------------
13082	GC_00000319		PST_Yr1646a	8908	53	233	7	0	0.774381750776026	0.678781553112958	0.723436995810953	PF00069.31	Protein kinase domain	T	Signal transduction mechanisms	COG0515	Serine/threonine protein kinase (SPS1) (PDB:6G4J)			8908	Chr_12	-----------------------------------------------------------------------------MQAAPAT----SENSAQPAQKDQD----------YVYFSRNPSQFSKPILEKTTACKLKIEHVYRKAVEEAIERNQRRQELEKKIAADPSLTEERKQRQL---------------INLGKTESNFLR-------------LRRTR-LGLIDFRTVKVIGKGAFGEVRLVQKIDTGKIYAMKTLRKSEMFKKDQLAHVRAERDVLAESDSPWVVQLYYSFQDSQYLYLLMEFLPGGDLMTMLIKYDTFSEDVTRFYMAECVLALEAVHKLGFIHRDIKPDNILIDKDGHVKLSDFGLSTGFHKQHDSAYYQNLLDGDNSTSGTTVTPNRNSVAISSINLTVSSKDQIATWKANRRKLAFSTVGTPDYIAPEIFLQQGYNKECDWWSLGAIMFECLVGYPPFCSPSAHETYRKIIDWRHELYFPDDVHLSRESEDLIRRLITSADHRLGKKGAEEIKEHVFFSGVDWSTIRNIEAPFVPHLKSVTDTSYFPTDDLGDVPNEPVGADTDSGSKDLAFLGYT----------FRRYENSGGGEF----------------------------------------------------------------------------------------
13083	GC_00000319		PST_Yr1646a	8902	53	233	7	0	0.774381750776026	0.678781553112958	0.723436995810953	PF00069.31	Protein kinase domain	T|T	Signal transduction mechanisms|Signal transduction mechanisms	COG0515|COG1716	Serine/threonine protein kinase (SPS1) (PDB:6G4J)|Forkhead associated (FHA) domain, binds pSer, pThr, pTyr (FHA) (PDB:2FEZ)			8902	Chr_12	-----------------------------------------------------------------------------MFTGKLL--------------------------------RKPSNVIK--------------------------------KSEKKIAADPSLTEERKQRRL---------------INLGKTESNFLR-------------LRRTR-LGLINSRTVKVIGKGAFGEGGLVQKINTGKIYAMKTLRKSEMFKKYQLANVRAERDVLAESDSPWAVELYYSFQHSQYLCLLMEFLPGGDLMTMLIKYN----------------------------RDIKPDNILIDKDGHVKLSDFELSTGFHKQHDSAYYQNLLDGDNSMSGTTVTPNQNSVAISSTNLTVSSEDQIATW------------------------------------------------------------------------------------------------------------------------------------------------------------KANHQKLAFLTVG----------TPDYIAP---------------------------------------------------------------------------------------------
13084	GC_00000319		PST_Yr1646a	8905	53	233	7	0	0.774381750776026	0.678781553112958	0.723436995810953									8905	Chr_12	-----------------------------------------------------------------------------MQEAPAT----NQNSAQPAQKDQD---------------RNPSQFYKPILETTMACKLKIEHVYRKAVEEAIERNQRQQELEKKIVADPSLTEESKPRQL---------------INLGKTESKFLR-------------LRRTR-LGSIDFRTIEVIGKGAFD----------------------------QLVHVKAERDISAGSDSPWVVQLYYSLQDSQYLYLLMEFLPGGDSMTMLIKYN---------------------------------------------------------------------------------------------------------------------------------------------------------------------------------------------------------------------------------------------------------------------------AFSEDV----------TRFYMSWH--------------------------------------------------------------------------------------------
13085	GC_00000319		PST_Yr1646a	8924	53	233	7	0	0.774381750776026	0.678781553112958	0.723436995810953									8924	Chr_12	----------------------------------------------------------------------------MNFTFLMM-------------------------------------FIY--------------------------------LENLKTLSEGSLITSADHR-------------------LGKKGAEEIK--------------EHVF-FSGTDWSTIQNIEAS---------------------------------------------------------------------FVP---HLKLVTNTS-------------------------------------------------------------------------------------------------------------------------------------------------------------------------------------------------------------------------------------------------YFPTDDLGDVPNEPVGADTDSGSKDLAFLGYT----------FRRYEN----------------------------------------------------------------------------------------------
13086	GC_00000319		PST_Yr1646a	8906	53	233	7	0	0.774381750776026	0.678781553112958	0.723436995810953									8906	Chr_12	----------------------------------------------------------------------MKHVKLSNFGLSTG-------------------------------------FHK----------------------------QHDSAYYQNLLDGDNSTSGTTVR--------------------SNRNSEAIS-------------------SINSTVSTKDQIASG-------------------------------------------------------------------KQIVENWHFQQSVTDTS-------------------------------------------------------------------------------------------------------------------------------------------------------------------------------------------------------------------------------------------------YFPTDDLGDVPNEPVGADTDSGSKVLGFSGYT----------FCRYKNSGGGEF----------------------------------------------------------------------------------------
13087	GC_00000319		PST_Yr1646b	9204	53	233	7	0	0.774381750776026	0.678781553112958	0.723436995810953	PF00069.31	Protein kinase domain	T	Signal transduction mechanisms	COG0515	Serine/threonine protein kinase (SPS1) (PDB:6G4J)			9204	Chr_9	-----------------------------------------------------------------------------MQAAPAT----SENSAQPAQKDQD----------YVYFSRNPSQFSKPILEKTTACKLKIEHVYRKAVEEAIERNQRRQELEKKIAADPSLTEERKQRQL---------------INLGKTESNFLR-------------LRRTR-LGLIDFRTVKVIGKGAFGEVRLVQKIDTGKIYAMKTLRKSEMFKKDQLAHVRAERDVLAESDSPWVVQLYYSFQDSQYLYLLMEFLPGGDLMTMLIKYDTFSEDVTRFYMAECVLALEAVHKLGFIHRDIKPDNILIDKDGHVKLSDFGLSTGFHKQHDSAYYQNLLDGDNSTSGTTVTPNRNSVAISSINLTVSSKDQIATWKANRRKLAFSTVGTPDYIAPEIFLQQGYNKECDWWSLGAIMFECLVGYPPFCSPSAHETYRKIIDWRHELYFPDDVHLSRESEDLIRRLITSADHRLGKKGAEEIKEHVFFSGVDWSTIRNIEAPFVPHLKSVTDTSYFPTDDLGDVPNEPVGADTDSGSKDLAFLGYT----------FRRYENSGGGEF----------------------------------------------------------------------------------------
13088	GC_00000319		PST_Yr1646b	9211	53	233	7	0	0.774381750776026	0.678781553112958	0.723436995810953	PF00069.31	Protein kinase domain	T|T	Signal transduction mechanisms|Signal transduction mechanisms	COG0515|COG1716	Serine/threonine protein kinase (SPS1) (PDB:6G4J)|Forkhead associated (FHA) domain, binds pSer, pThr, pTyr (FHA) (PDB:2FEZ)			9211	Chr_9	-----------------------------------------------------------------------------MFTGKLL--------------------------------RKPSNVIK--------------------------------KSEKKIAADPSLTEERKQRRL---------------INLGKTESNFLR-------------LRRTR-LGLINSRTVKVIGKGAFGEGGLVQKINTGKIYAMKTLRKSEMFKKYQLANVRAERDVLAESDSPWAVELYYSFQHSQYLCLLMEFLPGGDLMTMLIKYN----------------------------RDIKPDNILIDKDGHVKLSDFELSTGFHKQHDSAYYQNLLDGDNSMSGTTVTPNQNSVAISSTNLTVSSEDQIATW------------------------------------------------------------------------------------------------------------------------------------------------------------KANHQKLAFLTVG----------TPDYIAP---------------------------------------------------------------------------------------------
13089	GC_00000319		PST_Yr1646b	9207	53	233	7	0	0.774381750776026	0.678781553112958	0.723436995810953									9207	Chr_9	-----------------------------------------------------------------------------MQEAPAT----NQNSAQPAQKDQD---------------RNPSQFYKPILETTMACKLNVEHVYRKAVEEAIERNQRQQELEKKIVADPSLTEESKPRQL---------------INLGKTESKFLR-------------LRRTR-LGSINFRTIEVIGKGAFGEV------------------------------------------------------------------------------------------------------------------------------------------------------------------------------------------------------------------------------------------------------------------------------------------------------------------------------------------------------------------------------------------------------------------------------------------------------------------------------
13090	GC_00000319		PST_Yr1706a	10763	53	233	7	0	0.774381750776026	0.678781553112958	0.723436995810953	PF00069.31	Protein kinase domain	T	Signal transduction mechanisms	COG0515	Serine/threonine protein kinase (SPS1) (PDB:6G4J)			10763	Chr_12	-----------------------------------------------------------------------------MQAAPAT----SENSAQPAQKDQD----------YVYFSRNPSQFSKPILEKTTACKLKIEHVYRKAVEEAIERNQRRQELEKKIAADPSLTEERKQRQL---------------INLGKTESNFLR-------------LRRTR-LGLIDFRTVKVIGKGAFGEVRLVQKIDTGKIYAMKTLRKSEMFKKDQLAHVRAERDVLAESDSPWVVQLYYSFQDSQYLYLLMEFLPGGDLMTMLIKYDTFSEDVTRFYMAECVLALEAVHKLGFIHRDIKPDNILIDKDGHVKLSDFGLSTGFHKQHDSAYYQNLLDGDNSTSGTTVTPNRNSVAISSINLTVSSKDQIATWKANRRKLAFSTVGTPDYIAPEIFLQQGYNKECDWWSLGAIMFECLVGYPPFCSPSAHETYRKIIDWRHELYFPDDVHLSRESEDLIRRLITSADHRLGKKGAEEIKEHVFFSGVDWSTIRNIEAPFVPHLKSVTDTSYFPTDDLGDVPNEPVGADTDSGSKDLAFLGYT----------FRRYENSGGGEF----------------------------------------------------------------------------------------
13091	GC_00000319		PST_Yr1706a	10769	53	233	7	0	0.774381750776026	0.678781553112958	0.723436995810953	PF00069.31	Protein kinase domain	T|T	Signal transduction mechanisms|Signal transduction mechanisms	COG0515|COG1716	Serine/threonine protein kinase (SPS1) (PDB:6G4J)|Forkhead associated (FHA) domain, binds pSer, pThr, pTyr (FHA) (PDB:2FEZ)			10769	Chr_12	-----------------------------------------------------------------------------MFTGKLL--------------------------------RKPSNVIK--------------------------------KSEKKIAADPSLTEERKQRRL---------------INLGKTESNFLR-------------LRRTR-LGLINSRTVKVIGKGAFGEGGLVQKINTGKIYAMKTLRKSEMFKKYQLANVRAERDVLAESDSPWAVELYYSFQHSQYLCLLMEFLPGGDLMTMLIKYN----------------------------RDIKPDNILIDKDGHVKLSDFELSTGFHKQHDSAYYQNLLDGDNSMSGTTVTPNQNSVAISSTNLTVSSEDQIATW------------------------------------------------------------------------------------------------------------------------------------------------------------KANHQKLAFLTVG----------TPDYIAP---------------------------------------------------------------------------------------------
13092	GC_00000319		PST_Yr1706a	10766	53	233	7	0	0.774381750776026	0.678781553112958	0.723436995810953									10766	Chr_12	-----------------------------------------------------------------------------MQEAPAT----NQNSAQPAQKDQD---------------RNPSQFYKPILETTMACKLKIEHVYRKAVEEAIERNQRQQELEKKIVADPSLTEESKPRQL---------------INLGKTESKFLR-------------LRRTR-LGSIDFRTIEVIGKGAFG----------------------------EV--------------------------------------------------------------------------------------------------------------------------------------------------------------------------------------------------------------------------------------------------------------------------------------------------------------------------------------------------------------------------------------------------------------------------------------------------
13093	GC_00000319		PST_Yr1706a	10746	53	233	7	0	0.774381750776026	0.678781553112958	0.723436995810953									10746	Chr_12	----------------------------------------------------------------------------MNFTFLMM-------------------------------------FIY--------------------------------LENLKTLSEGSLITSADHR-------------------LGKKGAEEIK--------------EHVF-FSGTDWSTIQNIEAS---------------------------------------------------------------------FVP---HLKLVTNTS-------------------------------------------------------------------------------------------------------------------------------------------------------------------------------------------------------------------------------------------------YFPTDDLGDVPNEPVGADTDSGSKDLAFLGYT----------FRRYEN----------------------------------------------------------------------------------------------
13094	GC_00000319		PST_Yr1706a	10765	53	233	7	0	0.774381750776026	0.678781553112958	0.723436995810953	PF00069.31	Protein kinase domain							10765	Chr_12	-------------------------------------------------------------------------------------------------------------------------------------------------------------------------------------------------------------------------MKTLR---------------------------------------KSEMFKKDQLVHVKAERDISAGSDSPWVVQLYYSLQDSQYLYLLMEFLPGGDSMTMLIKYN-------------------------------------------------------------------------------------------------------------------------------------------------------------------------------------------------------------------------------------------------------------------AFSEDVTRFYMSWH--------------------------------------------------------------------------------------------------------------
13095	GC_00000319		PST_Yr1706b	5334	53	233	7	0	0.774381750776026	0.678781553112958	0.723436995810953	PF00069.31	Protein kinase domain	T	Signal transduction mechanisms	COG0515	Serine/threonine protein kinase (SPS1) (PDB:6G4J)			5334	Chr_9	-----------------------------------------------------------------------------MQAAPAT----SENSAQPAQKDQD----------YVYFSRNPSQFSKPILEKTTACKLKIEHVYRKAVEEAIERNQRRQELEKKIAADPSLTEERKQRQL---------------INLGKTESNFLR-------------LRRTR-LGLIDFRTVKVIGKGAFGEVRLVQKIDTGKIYAMKTLRKSEMFKKDQLAHVRAERDVLAESDSPWVVQLYYSFQDSQYLYLLMEFLPGGDLMTMLIKYDTFSEDVTRFYMAECVLALEAVHKLGFIHRDIKPDNILIDKDGHVKLSDFGLSTGFHKQHDSAYYQNLLDGDNSTSGTTVTPNRNSVAISSINLTVSSKDQIATWKANRRKLAFSTVGTPDYIAPEIFLQQGYNKECDWWSLGAIMFECLVGYPPFCSPSAHETYRKIIDWRHELYFPDDVHLSRESEDLIRRLITSADHRLGKKGAEEIKEHVFFSGVDWSTIRNIEAPFVPHLKSVTDTSYFPTDDLGDVPNEPVGADTDSGSKDLAFLGYT----------FRRYENSGGGEF----------------------------------------------------------------------------------------
13096	GC_00000319		PST_Yr1706b	5328	53	233	7	0	0.774381750776026	0.678781553112958	0.723436995810953	PF00069.31	Protein kinase domain	T|T	Signal transduction mechanisms|Signal transduction mechanisms	COG0515|COG1716	Serine/threonine protein kinase (SPS1) (PDB:6G4J)|Forkhead associated (FHA) domain, binds pSer, pThr, pTyr (FHA) (PDB:2FEZ)			5328	Chr_9	-----------------------------------------------------------------------------MFTGKLL--------------------------------RKPSNVIK--------------------------------KSEKKIAADPSLTEERKQRRL---------------INLGKTESNFLR-------------LRRTR-LGLINSRTVKVIGKGAFGEGGLVQKINTGKIYAMKTLRKSEMFKKYQLANVRAERDVLAESDSPWAVELYYSFQHSQYLCLLMEFLPGGDLMTMLIKYN----------------------------RDIKPDNILIDKDGHVKLSDFELSTGFHKQHDSAYYQNLLDGDNSMSGTTVTPNQNSVAISSTNLTVSSEDQIATW------------------------------------------------------------------------------------------------------------------------------------------------------------KANHQKLAFLTVG----------TPDYIAP---------------------------------------------------------------------------------------------
13097	GC_00000319		PST_Yr1706b	5331	53	233	7	0	0.774381750776026	0.678781553112958	0.723436995810953									5331	Chr_9	-----------------------------------------------------------------------------MQEAPAT----NQNSAQPAQKDQD---------------RNPSQFYKPILETTMACKLNVEHVYRKAVEEAIERNQRQQELEKKIVADPSLTEESKPRQL---------------INLGKTESKFLR-------------LRRTR-LGSINFRTIEVIGKGAFGEV------------------------------------------------------------------------------------------------------------------------------------------------------------------------------------------------------------------------------------------------------------------------------------------------------------------------------------------------------------------------------------------------------------------------------------------------------------------------------
13098	GC_00000319		PST_Yr1706b	5332	53	233	7	0	0.774381750776026	0.678781553112958	0.723436995810953									5332	Chr_9	-------------------------------------------------------------------------------------------------------------------------------------------------------------------------------------------------------------------------MKHVK-LSNFGLST------------------------------------------------------------------------------------------------------------------------------------------------GFHKQHDSAYYQNLLDGDNSTSGTTVRSNRNSEAISSINSTVSTKDQITSGKQIVE------------------------------------------------------------------------------------------------------------------------NWHFQQSVTDTSYFPTDDLGDVPNEPVGADTDSGSKVLGFSGYT----------FCRYKNSGGGEF----------------------------------------------------------------------------------------
13099	GC_00000319		PST_Yr1706b	5354	53	233	7	0	0.774381750776026	0.678781553112958	0.723436995810953	PF00433.29	Protein kinase C terminal domain							5354	Chr_9	----------------------------------------------------------------------------MD----TL-----------------------------------------------------------------------------------------------------------------------------------------------------------------------------------------------------------------------------------------VTDTS-------------------------------------------------------------------------------------------------------------------------------------------------------------------------------------------------------------------------------------------------YFPTDDLGDVPNEPVGADTDSGSKDLAFLGYT----------FRRHENSSGGEF----------------------------------------------------------------------------------------
13100	GC_00000319		PST_Yr1716a	7506	53	233	7	0	0.774381750776026	0.678781553112958	0.723436995810953	PF00069.31	Protein kinase domain	T	Signal transduction mechanisms	COG0515	Serine/threonine protein kinase (SPS1) (PDB:6G4J)			7506	Chr_12	-----------------------------------------------------------------------------MQAAPAT----SENSAQPAQKDQD----------YVYFSRNPSQFSKPILEKTTACKLKIEHVYRKAVEEAIERNQRRQELEKKIAADPSLTEERKQRQL---------------INLGKTESNFLR-------------LRRTR-LGLIDFRTVKVIGKGAFGEVRLVQKIDTGKIYAMKTLRKSEMFKKDQLAHVRAERDVLAESDSPWVVQLYYSFQDSQYLYLLMEFLPGGDLMTMLIKYDTFSEDVTRFYMAECVLALEAVHKLGFIHRDIKPDNILIDKDGHVKLSDFGLSTGFHKQHDSAYYQNLLDGDNSTSGTTVTPNRNSVAISSINLTVSSKDQIATWKANRRKLAFSTVGTPDYIAPEIFLQQGYNKECDWWSLGAIMFECLVGYPPFCSPSAHETYRKIIDWRHELYFPDDVHLSRESEDLIRRLITSADHRLGKKGAEEIKEHVFFSGVDWSTIRNIEAPFVPHLKSVTDTSYFPTDDLGDVPNEPVGADTDSGSKDLAFLGYT----------FRRYENSGGGEF----------------------------------------------------------------------------------------
13101	GC_00000319		PST_Yr1716a	7500	53	233	7	0	0.774381750776026	0.678781553112958	0.723436995810953	PF00069.31	Protein kinase domain	T|T	Signal transduction mechanisms|Signal transduction mechanisms	COG0515|COG1716	Serine/threonine protein kinase (SPS1) (PDB:6G4J)|Forkhead associated (FHA) domain, binds pSer, pThr, pTyr (FHA) (PDB:2FEZ)			7500	Chr_12	-----------------------------------------------------------------------------MFTGKLL--------------------------------RKPSNVIK--------------------------------KSEKKIAADPSLTEERKQRRL---------------INLGKTESNFLR-------------LRRTR-LGLINSRTVKVIGKGAFGEGGLVQKINTGKIYAMKTLRKSEMFKKYQLANVRAERDVLAESDSPWAVELYYSFQHSQYLCLLMEFLPGGDLMTMLIKYN----------------------------RDIKPDNILIDKDGHVKLSDFELSTGFHKQHDSAYYQNLLDGDNSMSGTTVTPNQNSVAISSTNLTVSSEDQIATW------------------------------------------------------------------------------------------------------------------------------------------------------------KANHQKLAFLTVG----------TPDYIAP---------------------------------------------------------------------------------------------
13102	GC_00000319		PST_Yr1716a	7503	53	233	7	0	0.774381750776026	0.678781553112958	0.723436995810953									7503	Chr_12	-----------------------------------------------------------------------------MQEAPAT----NQNSAQPAQKDQD---------------RNPSQFYKPILETTMACKLKIEHVYRKAVEEAIERNQRQQELEKKIVADPSLTEESKPRQL---------------INLGKTESKFLR-------------LRRTR-LGSIDFRTIEVIGKGAFD----------------------------QLVHVKAERDISAGSDSPWVVQLYYSLQDSQYLYLLMEFLPGGDSMTMLIKYN---------------------------------------------------------------------------------------------------------------------------------------------------------------------------------------------------------------------------------------------------------------------------AFSEDV----------TRFYMSWH--------------------------------------------------------------------------------------------
13103	GC_00000319		PST_Yr1716a	7523	53	233	7	0	0.774381750776026	0.678781553112958	0.723436995810953									7523	Chr_12	----------------------------------------------------------------------------MNFTFLMM-------------------------------------FIY--------------------------------LENLKTLSEGSLITSADHR-------------------LGKKGAEEIK--------------EHVF-FSGTDWSTIQNIEAS---------------------------------------------------------------------FVP---HLKLVTNTS-------------------------------------------------------------------------------------------------------------------------------------------------------------------------------------------------------------------------------------------------YFPTDDLGDVPNEPVGADTDSGSKDLAFLGYT----------FRRYEN----------------------------------------------------------------------------------------------
13104	GC_00000319		PST_Yr1716a	7504	53	233	7	0	0.774381750776026	0.678781553112958	0.723436995810953									7504	Chr_12	----------------------------------------------------------------------MKHVKLSNFGLSTG-------------------------------------FHK----------------------------QHDSAYYQNLLDGDNSTSGTTVR--------------------SNRNSEAIS-------------------SINSTVSTKDQIASG-------------------------------------------------------------------KQIVENWHFQQSVTDTS-------------------------------------------------------------------------------------------------------------------------------------------------------------------------------------------------------------------------------------------------YFPTDDLGDVPNEPVGADTDSGSKVLGFSGYT----------FCRYKNSGGGEF----------------------------------------------------------------------------------------
13105	GC_00000319		PST_Yr1716b	6349	53	233	7	0	0.774381750776026	0.678781553112958	0.723436995810953	PF00069.31	Protein kinase domain	T	Signal transduction mechanisms	COG0515	Serine/threonine protein kinase (SPS1) (PDB:6G4J)			6349	Chr_9	-----------------------------------------------------------------------------MQAAPAT----SENSAQPAQKDQD----------YVYFSRNPSQFSKPILEKTTACKLKIEHVYRKAVEEAIERNQRRQELEKKIAADPSLTEERKQRQL---------------INLGKTESNFLR-------------LRRTR-LGLIDFRTVKVIGKGAFGEVRLVQKIDTGKIYAMKTLRKSEMFKKDQLAHVRAERDVLAESDSPWVVQLYYSFQDSQYLYLLMEFLPGGDLMTMLIKYDTFSEDVTRFYMAECVLALEAVHKLGFIHRDIKPDNILIDKDGHVKLSDFGLSTGFHKQHDSAYYQNLLDGDNSTSGTTVTPNRNSVAISSINLTVSSKDQIATWKANRRKLAFSTVGTPDYIAPEIFLQQGYNKECDWWSLGAIMFECLVGYPPFCSPSAHETYRKIIDWRHELYFPDDVHLSRESEDLIRRLITSADHRLGKKGAEEIKEHVFFSGVDWSTIRNIEAPFVPHLKSVTDTSYFPTDDLGDVPNEPVGADTDSGSKDLAFLGYT----------FRRYENSGGGEF----------------------------------------------------------------------------------------
13106	GC_00000319		PST_Yr1716b	6343	53	233	7	0	0.774381750776026	0.678781553112958	0.723436995810953	PF00069.31	Protein kinase domain	T|T	Signal transduction mechanisms|Signal transduction mechanisms	COG0515|COG1716	Serine/threonine protein kinase (SPS1) (PDB:6G4J)|Forkhead associated (FHA) domain, binds pSer, pThr, pTyr (FHA) (PDB:2FEZ)			6343	Chr_9	-----------------------------------------------------------------------------MFTGKLL--------------------------------RKPSNVIK--------------------------------KSEKKIAADPSLTEERKQRRL---------------INLGKTESNFLR-------------LRRTR-LGLINSRTVKVIGKGAFGEGGLVQKINTGKIYAMKTLRKSEMFKKYQLANVRAERDVLAESDSPWAVELYYSFQHSQYLCLLMEFLPGEAVHELGFIHR-----------------------------DIKPDNILIDKDGHVKLSDFELSTGFHKQHDSAYYQNLLDGDNSMSGTTVTPNQNSVAISSTNLTVSSEDQIATW------------------------------------------------------------------------------------------------------------------------------------------------------------KANHQKLAFLTVG----------TPDYIAP---------------------------------------------------------------------------------------------
13107	GC_00000319		PST_Yr1716b	6346	53	233	7	0	0.774381750776026	0.678781553112958	0.723436995810953									6346	Chr_9	-----------------------------------------------------------------------------MQEAPAT----NQNSAQPAQKDQD---------------RNPSQFYKPILETTMACKLNVEHVYRKAVEEAIERNQRQQELEKKIVADPSLTEESKPRQL---------------INLGKTESKFLR-------------LRRTR-LGSINFRTIEVIGKGAFGEV------------------------------------------------------------------------------------------------------------------------------------------------------------------------------------------------------------------------------------------------------------------------------------------------------------------------------------------------------------------------------------------------------------------------------------------------------------------------------
13108	GC_00000319		PST_Yr1716b	6347	53	233	7	0	0.774381750776026	0.678781553112958	0.723436995810953									6347	Chr_9	-------------------------------------------------------------------------------------------------------------------------------------------------------------------------------------------------------------------------MKHVK-LSNFGLST------------------------------------------------------------------------------------------------------------------------------------------------GFHKQHDSAYYQNLLDGDNSTSGTTVRSNRNSEAISSINSTVSTKDQITSGKQIVE------------------------------------------------------------------------------------------------------------------------NWHFQQSVTDTSYFPTDDLGDVPNEPVGADTDSGSKVLGFSGYT----------FCRYKNSGGGEF----------------------------------------------------------------------------------------
13109	GC_00000319		PST_Yr1716b	6369	53	233	7	0	0.774381750776026	0.678781553112958	0.723436995810953	PF00433.29	Protein kinase C terminal domain							6369	Chr_9	--------------------------------------------------------------------------------MDTL-----------------------------------------------------------------------------------------------------------------------------------------------------------------------------------------------------------------------------------------VTDTS-------------------------------------------------------------------------------------------------------------------------------------------------------------------------------------------------------------------------------------------------YFPTDDLGDVPNEPVGADTDSGSKDLAFLGYT----------FRRHENSSGGEF----------------------------------------------------------------------------------------
13110	GC_00000319		PST_Yr2011a	10487	53	233	7	0	0.774381750776026	0.678781553112958	0.723436995810953	PF00069.31	Protein kinase domain	T	Signal transduction mechanisms	COG0515	Serine/threonine protein kinase (SPS1) (PDB:6G4J)			10487	Chr_12	-----------------------------------------------------------------------------MQAAPAT----SENSAQPAQKDQD----------YVYFSRNPSQFSKPILEKTTACKLKIEHVYRKAVEEAIERNQRRQELEKKIAADPSLTEERKQRQL---------------INLGKTESNFLR-------------LRRTR-LGLIDFRTVKVIGKGAFGEVRLVQKIDTGKIYAMKTLRKSEMFKKDQLAHVRAERDVLAESDSPWVVQLYYSFQDSQYLYLLMEFLPGGDLMTMLIKYDTFSEDVTRFYMAECVLALEAVHKLGFIHRDIKPDNILIDKDGHVKLSDFGLSTGFHKQHDSAYYQNLLDGDNSTSGTTVTPNRNSVAISSINLTVSSKDQIATWKANRRKLAFSTVGTPDYIAPEIFLQQGYNKECDWWSLGAIMFECLVGYPPFCSPSAHETYRKIIDWRHELYFPDDVHLSRESEDLIRRLITSADHRLGKKGAEEIKEHVFFSGVDWSTIRNIEAPFVPHLKSVTDTSYFPTDDLGDVPNEPVGADTDSGSKDLAFLGYT----------FRRYENSGGGEF----------------------------------------------------------------------------------------
13111	GC_00000319		PST_Yr2011a	10492	53	233	7	0	0.774381750776026	0.678781553112958	0.723436995810953	PF00069.31	Protein kinase domain	T|T	Signal transduction mechanisms|Signal transduction mechanisms	COG0515|COG1716	Serine/threonine protein kinase (SPS1) (PDB:6G4J)|Forkhead associated (FHA) domain, binds pSer, pThr, pTyr (FHA) (PDB:2FEZ)			10492	Chr_12	-----------------------------------------------------------------------------MFTGKLL--------------------------------RKPSNVIK--------------------------------KSEKKIAADPSLTEERKQRRL---------------INLGKTESNFLR-------------LRRTR-LGLINSRTVKVIGKGAFGEGGLVQKINTGKIYAMKTLRKSEMFKKYQLANVRAERDVLAESDSPWAVELYYSFQHSQYLCLLMEFLPGGDLMTMLIKYN----------------------------RDIKPDNILIDKDGHVKLSDFELSTGFHKQHDSAYYQNLLDGDNSMSGTTVTPNQNSVAISSTNLTVSSEDQIATW------------------------------------------------------------------------------------------------------------------------------------------------------------KANHQKLAFLTVG----------TPDYIAP---------------------------------------------------------------------------------------------
13112	GC_00000319		PST_Yr2011a	10489	53	233	7	0	0.774381750776026	0.678781553112958	0.723436995810953									10489	Chr_12	-----------------------------------------------------------------------------MQEAPAT----NQNSAQPAQKDQD---------------RNPSQFYKPILETTMACKLKIEHVYRKAVEEAIERNQRQQELEKKIVADPSLTEESKPRQL---------------INLGKTESKFLR-------------LRRTR-LGSIDFRTIEVIGKGAFD----------------------------QLVHVKAERDISAGSDSPWVVQLYYSLQDSQYLYLLMEFLPGGDSMTMLIKYN---------------------------------------------------------------------------------------------------------------------------------------------------------------------------------------------------------------------------------------------------------------------------AFSEDV----------TRFYMSWH--------------------------------------------------------------------------------------------
13113	GC_00000319		PST_Yr2011a	10469	53	233	7	0	0.774381750776026	0.678781553112958	0.723436995810953									10469	Chr_12	----------------------------------------------------------------------------MNFTFLMM-------------------------------------FIY--------------------------------LENLKTLSEGSLITSADHR-------------------LGKKGAEEIK--------------EHVF-FSGTDWSTIQNIEAS---------------------------------------------------------------------FVP---HLKLVTNTS-------------------------------------------------------------------------------------------------------------------------------------------------------------------------------------------------------------------------------------------------YFPTDDLGDVPNEPVGADTDSGSKDLAFLGYT----------FRRYEN----------------------------------------------------------------------------------------------
13114	GC_00000319		PST_Yr2011b	6217	53	233	7	0	0.774381750776026	0.678781553112958	0.723436995810953	PF00069.31	Protein kinase domain	T	Signal transduction mechanisms	COG0515	Serine/threonine protein kinase (SPS1) (PDB:6G4J)			6217	Chr_9	-----------------------------------------------------------------------------MQAAPAT----SENSAQPAQKDQD----------YVYFSRNPSQFSKPILEKTTACKLKIEHVYRKAVEEAIERNQRRQELEKKIAADPSLTEERKQRQL---------------INLGKTESNFLR-------------LRRTR-LGLIDFRTVKVIGKGAFGEVRLVQKIDTGKIYAMKTLRKSEMFKKDQLAHVRAERDVLAESDSPWVVQLYYSFQDSQYLYLLMEFLPGGDLMTMLIKYDTFSEDVTRFYMAECVLALEAVHKLGFIHRDIKPDNILIDKDGHVKLSDFGLSTGFHKQHDSAYYQNLLDGDNSTSGTTVTPNRNSVAISSINLTVSSKDQIATWKANRRKLAFSTVGTPDYIAPEIFLQQGYNKECDWWSLGAIMFECLVGYPPFCSPSAHETYRKIIDWRHELYFPDDVHLSRESEDLIRRLITSADHRLGKKGAEEIKEHVFFSGVDWSTIRNIEAPFVPHLKSVTDTSYFPTDDLGDVPNEPVGADTDSGSKDLAFLGYT----------FRRYENSGGGEF----------------------------------------------------------------------------------------
13115	GC_00000319		PST_Yr2011b	6210	53	233	7	0	0.774381750776026	0.678781553112958	0.723436995810953	PF00069.31	Protein kinase domain	T|T	Signal transduction mechanisms|Signal transduction mechanisms	COG0515|COG1716	Serine/threonine protein kinase (SPS1) (PDB:6G4J)|Forkhead associated (FHA) domain, binds pSer, pThr, pTyr (FHA) (PDB:2FEZ)			6210	Chr_9	-----------------------------------------------------------------------------MFTGKLL--------------------------------RKPSNVIK--------------------------------KSEKKIAADPSLTEERKQRRL---------------INLGKTESNFLR-------------LRRTR-LGLINSRTVKVIGKGAFGEGGLVQKINTGKIYAMKTLRKSEMFKKYQLANVRAERDVLAESDSPWAVELYYSFQHSQYLCLLMEFLPGEAVHELGFIHR-----------------------------DIKPDNILIDKDGHVKLSDFELSTGFHKQHDSAYYQNLLDGDNSMSGTTVTPNQNSVAISSTNLTVSSEDQIATW------------------------------------------------------------------------------------------------------------------------------------------------------------KANHQKLAFLTVG----------TPDYIAP---------------------------------------------------------------------------------------------
13116	GC_00000319		PST_Yr2011b	6214	53	233	7	0	0.774381750776026	0.678781553112958	0.723436995810953									6214	Chr_9	-----------------------------------------------------------------------------MQEAPAT----NQNSAQPAQKDQD---------------RNPSQFYKPILETTMACKLNVEHVYRKAVEEAIERNQRQQELEKKIVADPSLTEESKPRQL---------------INLGKTESKFLR-------------LRRTR-LGSINFRTIEVIGKGAFD----------------------------QLVHVKAERDISAGSDFPWVVQLYYSLQDSQYLYLLMEFLPRGDSMTMLIKYN---------------------------------------------------------------------------------------------------------------------------------------------------------------------------------------------------------------------------------------------------------------------------AFSEDV----------TRFYMSWH--------------------------------------------------------------------------------------------
13117	GC_00000319		PST_Yr2011b	6215	53	233	7	0	0.774381750776026	0.678781553112958	0.723436995810953									6215	Chr_9	-------------------------------------------------------------------------------------------------------------------------------------------------------------------------------------------------------------------------MKHVK-LSNFGLST------------------------------------------------------------------------------------------------------------------------------------------------GFHKQHDSAYYQNLLDGDNSTSGTTVRSNRNSEAISSINSTVSTKDQITSGKQIVE------------------------------------------------------------------------------------------------------------------------NWHFQQSVTDTSYFPTDDLGDVPNEPVGADTDSGSKVLGFSGYT----------FCRYKNSGGGEF----------------------------------------------------------------------------------------
13118	GC_00000319		PST_Yr2011b	6235	53	233	7	0	0.774381750776026	0.678781553112958	0.723436995810953									6235	Chr_9	----------------------------------------------------------------------------MNFTFLMM-------------------------------------FIY--------------------------------LEKLKSLSEGSLITSADHR-------------------LGKKGAEEIK--------------EHVF-FSGIDWSTIQNIEAP---------------------------------------------------------------------FVP---HLK-----------------------------------------------------------------------------------------------------------------------------------------------------------------------------------------------------------------------------------------------------------------------------------------------------------------------------------------------------------------------------------------------------
13119	GC_00000319		PST_Yr2015a	7546	53	233	7	0	0.774381750776026	0.678781553112958	0.723436995810953	PF00069.31	Protein kinase domain	T	Signal transduction mechanisms	COG0515	Serine/threonine protein kinase (SPS1) (PDB:6G4J)			7546	Chr_12	-----------------------------------------------------------------------------MQAAPAT----SENSAQPAQKDQD----------YVYFSRNPSQFSKPILEKTTACKLKIEHVYRKAVEEAIERNQRRQELEKKIAADPSLTEERKQRQL---------------INLGKTESNFLR-------------LRRTR-LGLIDFRTVKVIGKGAFGEVRLVQKIDTGKIYAMKTLRKSEMFKKDQLAHVRAERDVLAESDSPWVVQLYYSFQDSQYLYLLMEFLPGGDLMTMLIKYDTFSEDVTRFYMAECVLALEAVHKLGFIHRDIKPDNILIDKDGHVKLSDFGLSTGFHKQHDSAYYQNLLDGDNSTSGTTVTPNRNSVAISSINLTVSSKDQIATWKANRRKLAFSTVGTPDYIAPEIFLQQGYNKECDWWSLGAIMFECLVGYPPFCSPSAHETYRKIIDWRHELYFPDDVHLSRESEDLIRRLITSADHRLGKKGAEEIKEHVFFSGVDWSTIRNIEAPFVPHLKSVTDTSYFPTDDLGDVPNEPVGADTDSGSKDLAFLGYT----------FRRYENSGGGEF----------------------------------------------------------------------------------------
13120	GC_00000319		PST_Yr2015a	7538	53	233	7	0	0.774381750776026	0.678781553112958	0.723436995810953	PF00069.31	Protein kinase domain	T|T	Signal transduction mechanisms|Signal transduction mechanisms	COG0515|COG1716	Serine/threonine protein kinase (SPS1) (PDB:6G4J)|Forkhead associated (FHA) domain, binds pSer, pThr, pTyr (FHA) (PDB:2FEZ)			7538	Chr_12	-----------------------------------------------------------------------------MFTGKLL--------------------------------RKPSNVIK--------------------------------KSEKKIAADPSLTEERKQRRL---------------INLGKTESNFLR-------------LRRTR-LGLINSRTVKVIGKGAFGEGGLVQKINTGKIYAMKTLRKSEMFKKYQLANVRAERDVLAESDSPWAVELYYSFQHSQYLCLLMEFLPGGDLMTMLIKYN----------------------------RDIKPDNILIDKDGHVKLSDFELSTGFHKQHDSAYYQNLLDGDNSMSGTTVTPNQNSVAISSTNLTVSSEDQIATW------------------------------------------------------------------------------------------------------------------------------------------------------------KANHQKLAFLTVG----------TPDYIAP---------------------------------------------------------------------------------------------
13121	GC_00000319		PST_Yr2015a	7542	53	233	7	0	0.774381750776026	0.678781553112958	0.723436995810953									7542	Chr_12	-----------------------------------------------------------------------------MQEAPAT----NQNSAQPAQKDQD---------------RNPSQFYKPILETTMACKLKIEHVYRKAVEEAIERNQRQQELEKKIVADPSLTEESKPRQL---------------INLGKTESKFLR-------------LRRTR-LGSIDFRTIEVIGKGAFD----------------------------QLVHVKAERDISAGSDSPWVVQLYYSLQDSQYLYLLMEFLPGGDSMTMLIKYN---------------------------------------------------------------------------------------------------------------------------------------------------------------------------------------------------------------------------------------------------------------------------AFSEDV----------TRFYMSWH--------------------------------------------------------------------------------------------
13122	GC_00000319		PST_Yr2015a	7562	53	233	7	0	0.774381750776026	0.678781553112958	0.723436995810953									7562	Chr_12	----------------------------------------------------------------------------MNFTFLMM-------------------------------------FIY--------------------------------LENLKTLSEGSLITSADHR-------------------LGKKGAEEIK--------------EHVF-FSGTDWSTIQNIEAS---------------------------------------------------------------------FVP---HLKLVTNTS-------------------------------------------------------------------------------------------------------------------------------------------------------------------------------------------------------------------------------------------------YFPTDDLGDVPNEPVGADTDSGSKDLAFLGYT----------FRRYEN----------------------------------------------------------------------------------------------
13123	GC_00000319		PST_Yr2015a	7543	53	233	7	0	0.774381750776026	0.678781553112958	0.723436995810953									7543	Chr_12	----------------------------------------------------------------------MKHVKLSNFGLSTG-------------------------------------FHK----------------------------QHDSAYYQNLLDGDNSTSGTTVR--------------------SNRNSEAIS-------------------SINSTVSTKDQIASG-------------------------------------------------------------------KQIVENWHFQQSVTDTS-------------------------------------------------------------------------------------------------------------------------------------------------------------------------------------------------------------------------------------------------YFPTDDLGDVPNEPVGADTDSGSKVLGFSGYT----------FCRYKNSGGGEF----------------------------------------------------------------------------------------
13124	GC_00000319		PST_Yr2015b	5166	53	233	7	0	0.774381750776026	0.678781553112958	0.723436995810953	PF00069.31	Protein kinase domain	T	Signal transduction mechanisms	COG0515	Serine/threonine protein kinase (SPS1) (PDB:6G4J)			5166	Chr_9	-----------------------------------------------------------------------------MQAAPAT----SENSAQPAQKDQD----------YVYFSRNPSQFSKPILEKTTACKLKIEHVYRKAVEEAIERNQRRQELEKKIAADPSLTEERKQRQL---------------INLGKTESNFLR-------------LRRTR-LGLIDFRTVKVIGKGAFGEVRLVQKIDTGKIYAMKTLRKSEMFKKDQLAHVRAERDVLAESDSPWVVQLYYSFQDSQYLYLLMEFLPGGDLMTMLIKYDTFSEDVTRFYMAECVLALEAVHKLGFIHRDIKPDNILIDKDGHVKLSDFGLSTGFHKQHDSAYYQNLLDGDNSTSGTTVTPNRNSVAISSINLTVSSKDQIATWKANRRKLAFSTVGTPDYIAPEIFLQQGYNKECDWWSLGAIMFECLVGYPPFCSPSAHETYRKIIDWRHELYFPDDVHLSRESEDLIRRLITSADHRLGKKGAEEIKEHVFFSGVDWSTIRNIEAPFVPHLKSVTDTSYFPTDDLGDVPNEPVGADTDSGSKDLAFLGYT----------FRRYENSGGGEF----------------------------------------------------------------------------------------
13125	GC_00000319		PST_Yr2015b	5159	53	233	7	0	0.774381750776026	0.678781553112958	0.723436995810953	PF00069.31	Protein kinase domain	T|T	Signal transduction mechanisms|Signal transduction mechanisms	COG0515|COG1716	Serine/threonine protein kinase (SPS1) (PDB:6G4J)|Forkhead associated (FHA) domain, binds pSer, pThr, pTyr (FHA) (PDB:2FEZ)			5159	Chr_9	-----------------------------------------------------------------------------MFTGKLL--------------------------------RKPSNVIK--------------------------------KSEKKIAADPSLTEERKQRRL---------------INLGKTESNFLR-------------LRRTR-LGLINSRTVKVIGKGAFGEGGLVQKINTGKIYAMKTLRKSEMFKKYQLANVRAERDVLAESDSPWAVELYYSFQHSQYLCLLMEFLPGGDLMTMLIKYN----------------------------RDIKPDNILIDKDGHVKLSDFELSTGFHKQHDSAYYQNLLDGDNSMSGTTVTPNQNSVAISSTNLTVSSEDQIATW------------------------------------------------------------------------------------------------------------------------------------------------------------KANHQKLAFLTVG----------TPDYIAP---------------------------------------------------------------------------------------------
13126	GC_00000319		PST_Yr2015b	5162	53	233	7	0	0.774381750776026	0.678781553112958	0.723436995810953									5162	Chr_9	-----------------------------------------------------------------------------MQEAPAT----NQNSAQPAQKDQD---------------RNPSQFYKPILETTMACKLNVEHVYRKAVEEAIERNQRQQELEKKIVADPSLTEESKPRQL---------------INLGKTESKFLR-------------LRRTR-LGSINFRTIEVIGKGAFD----------------------------QLVHVKAERDISAGSDFPWVVQLYYSLQDSQYLYLLMEFLPRGDSMTMLIKYN---------------------------------------------------------------------------------------------------------------------------------------------------------------------------------------------------------------------------------------------------------------------------AFSEDV----------TRFYMSWH--------------------------------------------------------------------------------------------
13127	GC_00000319		PST_Yr2015b	5163	53	233	7	0	0.774381750776026	0.678781553112958	0.723436995810953									5163	Chr_9	-------------------------------------------------------------------------------------------------------------------------------------------------------------------------------------------------------------------------MKHVK-LSNFGLST------------------------------------------------------------------------------------------------------------------------------------------------GFHKQHDSAYYQNLLDGDNSTSGTTVRSNRNSEAISSINSTVSTKDQITSGKQIVE------------------------------------------------------------------------------------------------------------------------NWHFQQSVTDTSYFPTDDLGDVPNEPVGADTDSGSKVLGFSGYT----------FCRYKNSGGGEF----------------------------------------------------------------------------------------
13128	GC_00000319		PST_Yr201644_1	6936	53	233	7	0	0.774381750776026	0.678781553112958	0.723436995810953	PF00069.31	Protein kinase domain	T	Signal transduction mechanisms	COG0515	Serine/threonine protein kinase (SPS1) (PDB:6G4J)			6936	Chr_12	-----------------------------------------------------------------------------MQAAPAT----SENSAQPAQKDQD----------YVYFSRNPSQFSKPILEKTTACKLKIEHVYRKAVEEAIERNQRRQELEKKIAADPSLTEERKQRQL---------------INLGKTESNFLR-------------LRRTR-LGLIDFRTVKVIGKGAFGEVRLVQKIDTGKIYAMKTLRKSEMFKKDQLAHVRAERDVLAESDSPWVVQLYYSFQDSQYLYLLMEFLPGGDLMTMLIKYDTFSEDVTRFYMAECVLALEAVHKLGFIHRDIKPDNILIDKDGHVKLSDFGLSTGFHKQHDSAYYQNLLDGDNSTSGTTVTPNRNSVAISSINLTVSSKDQIATWKANRRKLAFSTVGTPDYIAPEIFLQQGYNKECDWWSLGAIMFECLVGYPPFCSPSAHETYRKIIDWRHELYFPDDVHLSRESEDLIRRLITSADHRLGKKGAEEIKEHVFFSGVDWSTIRNIEAPFVPHLKSVTDTSYFPTDDLGDVPNEPVGADTDSGSKDLAFLGYT----------FRRYENSGGGEF----------------------------------------------------------------------------------------
13129	GC_00000319		PST_Yr201644_1	6930	53	233	7	0	0.774381750776026	0.678781553112958	0.723436995810953	PF00069.31	Protein kinase domain	T|T	Signal transduction mechanisms|Signal transduction mechanisms	COG0515|COG1716	Serine/threonine protein kinase (SPS1) (PDB:6G4J)|Forkhead associated (FHA) domain, binds pSer, pThr, pTyr (FHA) (PDB:2FEZ)			6930	Chr_12	-----------------------------------------------------------------------------MFTGKLL--------------------------------RKPSNVIK--------------------------------KSEKKIAADPSLTEERKQRRL---------------INLGKTESNFLR-------------LRRTR-LGLINSRTVKVIGKGAFGEGGLVQKINTGKIYAMKTLRKSEMFKKYQLANVRAERDVLAESDSPWAVELYYSFQHSQYLCLLMEFLPGGDLMTMLIKYN----------------------------RDIKPDNILIDKDGHVKLSDFELSTGFHKQHDSAYYQNLLDGDNSMSGTTVTPNQNSVAISSTNLTVSSEDQIATW------------------------------------------------------------------------------------------------------------------------------------------------------------KANHQKLAFLTVG----------TPDYIAP---------------------------------------------------------------------------------------------
13130	GC_00000319		PST_Yr201644_1	6933	53	233	7	0	0.774381750776026	0.678781553112958	0.723436995810953									6933	Chr_12	-----------------------------------------------------------------------------MQEAPAT----NQNSAQPAQKDQD---------------RNPSQFYKPILETTMACKLKIEHVYRKAVEEAIERNQRQQELEKKIVADPSLTEESKPRQL---------------INLGKTESKFLR-------------LRRTR-LGSIDFRTIEVIGKGAFD----------------------------QLVHVKAERDISAGSDSPWVVQLYYSLQDSQYLYLLMEFLPGGDSMTMLIKYN---------------------------------------------------------------------------------------------------------------------------------------------------------------------------------------------------------------------------------------------------------------------------AFSEDV----------TRFYMSWH--------------------------------------------------------------------------------------------
13131	GC_00000319		PST_Yr201644_1	6952	53	233	7	0	0.774381750776026	0.678781553112958	0.723436995810953									6952	Chr_12	----------------------------------------------------------------------------MNFTFLMM-------------------------------------FIY--------------------------------LENLKTLSEGSLITSADHR-------------------LGKKGAEEIK--------------EHVF-FSGTDWSTIQNIEAS---------------------------------------------------------------------FVP---HLKLVTNTS-------------------------------------------------------------------------------------------------------------------------------------------------------------------------------------------------------------------------------------------------YFPTDDLGDVPNEPVGADTDSGSKDLAFLGYT----------FRRYEN----------------------------------------------------------------------------------------------
13132	GC_00000319		PST_Yr201644_1	6934	53	233	7	0	0.774381750776026	0.678781553112958	0.723436995810953									6934	Chr_12	----------------------------------------------------------------------MKHVKLSNFGLSTG-------------------------------------FHK----------------------------QHDSAYYQNLLDGDNSTSGTTVR--------------------SNRNSEAIS-------------------SINSTVSTKDQIASG-------------------------------------------------------------------KQIVENWHFQQSVTDTS-------------------------------------------------------------------------------------------------------------------------------------------------------------------------------------------------------------------------------------------------YFPTDDLGDVPNEPVGADTDSGSKVLGFSGYT----------FCRYKNSGGGEF----------------------------------------------------------------------------------------
13133	GC_00000319		PST_Yr201644_2	6116	53	233	7	0	0.774381750776026	0.678781553112958	0.723436995810953	PF00069.31	Protein kinase domain	T	Signal transduction mechanisms	COG0515	Serine/threonine protein kinase (SPS1) (PDB:6G4J)			6116	Chr_9	-----------------------------------------------------------------------------MQAAPAT----SENSAQPAQKDQD----------YVYFSRNPSQFSKPILEKTTACKLKIEHVYRKAVEEAIERNQRRQELEKKIAADPSLTEERKQRQL---------------INLGKTESNFLR-------------LRRTR-LGLIDFRTVKVIGKGAFGEVRLVQKIDTGKIYAMKTLRKSEMFKKDQLAHVRAERDVLAESDSPWVVQLYYSFQDSQYLYLLMEFLPGGDLMTMLIKYDTFSEDVTRFYMAECVLALEAVHKLGFIHRDIKPDNILIDKDGHVKLSDFGLSTGFHKQHDSAYYQNLLDGDNSTSGTTVTPNRNSVAISSINLTVSSKDQIATWKANRRKLAFSTVGTPDYIAPEIFLQQGYNKECDWWSLGAIMFECLVGYPPFCSPSAHETYRKIIDWRHELYFPDDVHLSRESEDLIRRLITSADHRLGKKGAEEIKEHVFFSGVDWSTIRNIEAPFVPHLKSVTDTSYFPTDDLGDVPNEPVGADTDSGSKDLAFLGYT----------FRRYENSGGGEF----------------------------------------------------------------------------------------
13134	GC_00000319		PST_Yr201644_2	6122	53	233	7	0	0.774381750776026	0.678781553112958	0.723436995810953	PF00069.31	Protein kinase domain	T|T	Signal transduction mechanisms|Signal transduction mechanisms	COG0515|COG1716	Serine/threonine protein kinase (SPS1) (PDB:6G4J)|Forkhead associated (FHA) domain, binds pSer, pThr, pTyr (FHA) (PDB:2FEZ)			6122	Chr_9	-----------------------------------------------------------------------------MFTGKLL--------------------------------RKPSNVIK--------------------------------KSEKKIAADPSLTEERKQRRL---------------INLGKTESNFLR-------------LRRTR-LGLINSRTVKVIGKGAFGEGGLVQKINTGKIYAMKTLRKSEMFKKYQLANVRAERDVLAESDSPWAVELYYSFQHSQYLCLLMEFLPGGDLMTMLIKYN----------------------------RDIKPDNILIDKDGHVKLSDFELSTGFHKQHDSAYYQNLLDGDNSMSGTTVTPNQNSVAISSTNLTVSSEDQIATW------------------------------------------------------------------------------------------------------------------------------------------------------------KANHQKLAFLTVG----------TPDYIAP---------------------------------------------------------------------------------------------
13135	GC_00000319		PST_Yr201644_2	6119	53	233	7	0	0.774381750776026	0.678781553112958	0.723436995810953									6119	Chr_9	-----------------------------------------------------------------------------MQEAPAT----NQNSAQPAQKDQD---------------RNPSQFYKPILETTMACKLNVEHVYRKAVEEAIERNQRQQELEKKIVADPSLTEESKPRQL---------------INLGKTESKFLR-------------LRRTR-LGSINFRTIEVIGKGAFD----------------------------QLVHVKAERDISAGSDFPWVVQLYYSLQDSQYLYLLMEFLPRGDSMTMLIKYN---------------------------------------------------------------------------------------------------------------------------------------------------------------------------------------------------------------------------------------------------------------------------AFSEDV----------TRFYMSWH--------------------------------------------------------------------------------------------
13136	GC_00000319		PST_Yr201644_2	6095	53	233	7	0	0.774381750776026	0.678781553112958	0.723436995810953	PF00433.29	Protein kinase C terminal domain							6095	Chr_9	--------------------------------------------------------------------------------MDTL-----------------------------------------------------------------------------------------------------------------------------------------------------------------------------------------------------------------------------------------VTDTS-------------------------------------------------------------------------------------------------------------------------------------------------------------------------------------------------------------------------------------------------YFPTDDLGDVPNEPVGADTDSGSKDLAFLGYT----------FRRHENSSGGEF----------------------------------------------------------------------------------------
13137	GC_00000320		PSH_233a	5785	53	233	10	0	0.954180552215389	0.651975496558949	0.774647444514807	PF15469.12	Exocyst complex component Sec5							5785	Chr_8	-MASGKSIEILGIDEEELLKTYKLSSLKPSKWEEVDPSTKNPQDVRGLSTPNSTKPSKGEDDPLGIMRGPILTDVVGDLRNTVSTTSKTFDPKAFLSTVHPNASFSDLKKGGARLRESLEQRSEALKILVESEFDRFVSVKVAHEAVYEQMKAGPLKPECDYGTADLKESLRLGTSKADQVYTPLLENRKKAERLRSTLGVFERSKFFFNLPGTLIEAIEAEKYDAVLLAYTRGKNMLDSRPGLVLNLPAPSNPEQSAQQKRIFDKVWSDVEKVVNDFKLKLLTKLATWSDGSKPIEEIDKTIE--------------IILELDPMSDPAWTFCENQHKSIMEKLVLIFKDASKKTRALTDQANSKQFPEEYLIEDMRGCLNAIEPKNMMISDGVAKHAVGSEVWCAILELIRISSTLLSKELVVYWHVVNGYLNGKYQRADSKLRKDTRSRRSISCKQIAEEIILRYCNLLSEFFILSAVPNSATIRSPITQLPDFAPKSANSVQATFYLRKLLDHLTEWVHEFTNLGENSNCLKEFLDNARFKFLTTIGTYWVKDAKVFHLLEDWVRPERSEDESQPVGTTMYLKRMYNFQRYMMLNSYCLSGGNAQAGLQIMGNQGLADQSPSKSKASRASIPASDTRKAQSAFLDGLYGFLDGLVHIAFTSAKGRLVQPDTTRTSSIELGFNSALMDEETIIKPEVVIDPDEEEIDIRLLLTISNLSNFTTVYIPRLFKQFSEAFSLDMTNDLETLMDVVEQLDTLLLGDYIKRKAEIISEIIQTGVLSGKVDWLTAPKPTGVNSFVYDALLTLVLVHSQVTSLVGPIPSTQNGGESLVKIVLSKLVEELAQQCLEAFGSVEKFGMGGMLQATLEIEFIHRTLSAFITPEADLSMQGIYQKI----------TSAYQRSPAQGEKEGANNELQNELEALKRTLHLSRRTTALAFVCFKKPKSASSASPHEDITEPMIK
13138	GC_00000320		PSH_233a	5776	53	233	10	0	0.954180552215389	0.651975496558949	0.774647444514807	PF15469.12	Exocyst complex component Sec5							5776	Chr_8	--------------------------------------------------------------------------------------------------------------------------------------------------------------------------------------------------------------------------------------------MMTVVLRLVLNLPAPSNPKQSAQQKRIFDKVWSDVEKVVNDLKLKLLTKLATWSAGSKPIEDIDKTIE--------------IILELDPTSDPAWTFCENQHKSIVEKLVLIFKDASKKTRALTDQANSKQFPEEYLIEDMRGCLNTIEPTNMMISDGVAKHAVGSEVWCAILELIRISSTLLSKELVVYWHVVNGYLNGKYQRADSKLRKDTRSRRSISCKQMAEEIILRYCNLLSEFFILSAVPNSATIRSPITQLPEFAPKSANSVQATFYLRKLLDHLTEWVHEFTNLGQ-------------------------------------------------------------------------------------------------------------------------------------------------------------------------------------------------------------------------------------------------------------------------------------------------------------------------------------------------------------------------LSQRI--------------------------------------------------------------------------SR
13139	GC_00000320		PSH_233a	5777	53	233	10	0	0.954180552215389	0.651975496558949	0.774647444514807	PF15469.12	Exocyst complex component Sec5							5777	Chr_8	-----------------------------------------------------------------------------------------------------------------------------------------------------------------------------------------------------------------------------------------------------------------------------------------------------------------------------------------------------------------------------------------------------------------------------------------------------------------------------------------------------------------------------------------------------------------------------------------------------------------------------------------------------------------------------------------------------------------MDEETIVEPEVRIDPDKEEIDIRLLLTISNLSNFTTVYIPRLFKQFSEAFLSDMTNDLETLMDVVEQLDTLLLGDYIKRKAEIISEIIQTGVFSGKVDWLTAPKPTGLNSFVYDALLTLVLVHSQVTSLVGPIPSTQNGGESLVKIVLTNLVKELAQQCLEAFGSVEKFGMGGMLQATLEIEFIHQTLSAFITPEADLSMQGIYQKI----------TSAYQRSPAQGEKEGANNELQNELEALKRTLHLSRRTTALAFVRFKKPKSASSASPHEDITEPMIK
13140	GC_00000320		PSH_233a	10882	53	233	10	0	0.954180552215389	0.651975496558949	0.774647444514807									10882	Chr_5	-----------------------------------------------------------------------------------------------------------------------------------------------------------------------------------------------------------------------------------------------------------------------------------------------------------------------------------------------------MEKVVLIYKDASKKTRALTEQANSKQFSEEYLIEDMRGCLNTIKLTNMMISDDVAKHSIGSEVW-----------------------------------------------------------------------------------------------------------------------------------------------------------------------------------------------------------------------------------------------------------------------------------------------------------------------------------------------------------------------------------------------------------------------------------------------------------------------------------------------------GVPSLV----------------------------------------------------------------------------
13141	GC_00000320		PSH_233b	5303	53	233	10	0	0.954180552215389	0.651975496558949	0.774647444514807	PF15469.12	Exocyst complex component Sec5							5303	Chr_6	-MASGKSIEILGIDEEELLKTYKLSSLKPSKWEEVDPSTKNPQDVRGLSTPNSTKPSKGEDDPLGIMRGPILTDVVGDLRNTVSTTSKTFDPKAFLSTVHPNASFSDLKKGGARLRESLEQRSEALKILVESEFDRFVSVKVAHEAVYEQMKAGPLKPECDYGTADLKESLRLGTSKADQVYTPLLENRKKAERLRSTLGVFERSKFFFNLPGTLIEAIEAEKYDAVLLAYTRGKNMLDSRPGLVLNLPAPSNPEQSAQQKRIFDKVWSDVEKVVNDFKLKLLTKLATWSDGSKPIEEIDKTIE--------------IILELDPMSDPAWTFCENQHKSIMEKLVLIFKDASKKTRALTDQANSKQFPEEYLIEDMRGCLNAIEPKNMMISDGVAKHAVGSEVWCAILELIRISSTLLSKELVVYWHVVNGYLNGKYQRADSKLRKDTRSRRSISCKQMAEEIILRYCNLLSEFFILSAVPNSATIRSPITQLPDFAPKSANSVQATFYLRKLLDHLTEWVHEFTNLGENSNCLKEFLDNARFKFLTTIGTYWVKDAKVFHLLEDWVRPERSEDESQPVGTTMYLKRMYNFQRYMMLNSYCLSGGNAQAGLQIMGNQGLADQSPSKSKASRASIPASDTRKAQSAFLDGLYGFLDGLVHIAFTSAKGRLVQPDTTRTSSIELGFNSALMDEETIIKPEVVIDPDEEEIDIRLLLTISNLSNFTTVYIPRLFKQFSEAFSLDMTNDLETLMDVVEQLDTLLLGDYIKRKAEIISEIIQTGVLSGKVDWLTAPKPTGVNSFVYDALLTLVLVHSQVTSLVGPIPSTQNGGESLVKIVLSKLVEELAQQCLEAFGSVEKFGMGGMLQATLEIEFIHRTLSAFITPEADLSMQGIYQKI----------TSAYQRSPAQGEKEGANNELQNELEALKRTLHLSRRTTALAFVCFKKPKSASSASPHEDITEPMIK
13142	GC_00000320		PSH_233b	5312	53	233	10	0	0.954180552215389	0.651975496558949	0.774647444514807	PF15469.12	Exocyst complex component Sec5							5312	Chr_6	-----------------------------------------------------------------------------------------------------------------------------------------------------------------------------------------------------------------------------------------------------------------------------------------------------------------------------------------------------------------------------------------------------------------------------------------------------------------------------------------------------------------------------------------------------------------------------------------------------------------------------------------------------------------------------------------------------------------MDEETIVEPEVRIDPDKEEIDIRLLLTISNLSNFTTVYIPRLFKQFSEAFLSDMTNDLETLMDVVEQLDTLLLGDYIKRKAEIISEIIQTGVFSGKVDWLTAPKPTGLNSFVYDALLTLVLVHSQVTSLVGPIPSTQNGGESLVKIVLTNLVKELAQQCLEAFGSVEKFGMGGMLQATLEIEFIHQTLSAFITPEADLSMQGIYQKI----------TSAYQRSPAQGEKEGANNELQNELEALKRTLHLSRRTTALAFVRFKKPKSASSASPHEDITEPMIK
13143	GC_00000320		PSH_233b	5313	53	233	10	0	0.954180552215389	0.651975496558949	0.774647444514807	PF15469.12	Exocyst complex component Sec5							5313	Chr_6	---------------------------------------------------------------------------------------------------------------------------------------------------------------------------------------------------------------------------------------------------------------------------------------------------------------------------------------------------------------------------------------------------------------------------------------------------------------------------MAEEIILRYCNLLSEFFILSAVPNSATIRSPITQLPEFAPKSANSVQATFYLRKLLDHLTEWVHEFTNLGQ-------------------------------------------------------------------------------------------------------------------------------------------------------------------------------------------------------------------------------------------------------------------------------------------------------------------------------------------------------------------------LSQRI--------------------------------------------------------------------------SR
13144	GC_00000320		PSH_76a	5405	53	233	10	0	0.954180552215389	0.651975496558949	0.774647444514807	PF15469.12	Exocyst complex component Sec5							5405	Chr_8	-MASGKSIEILGIDEEELLKTYKLSSLKPSKWEEVDPSTKNPQDVRGLSTPNSTKPSKGEDDPLGIMRGPILTDVVGDLRNTVSTTSKTFDPKAFLSTVHPNASFSDLKKGGARLRESLEQRSEALKILVESEFDRFVSVKVAHEAVYEQMKAGPLKPECDYGTADLKESLRLGTSKADQVYTPLLENRKKAERLRSTLGVFERSKFFFNLPGTLIEAIEAEKYDAVLLAYTRGKNMLDSRPGLVLNLPAPSNPEQSAQQKRIFDKVWSDVEKVVNDFKLKLLTKLATWSDGSKPIEEIDKTIE--------------IILELDPMSDPAWTFCENQHKSIMEKLVLIFKDASKKTRALTDQANSKQFPEEYLIEDMRGCLNAIEPKNMMISDGVAKHAVGSEVWCAILELIRISSTLLSKELVVYWHVVNGYLNGKYQRADSKLRKDTRSRRSISCKQIAEEIILRYCNLLSEFFILSAVPNSATIRSPITQLPDFAPKSANSVQATFYLRKLLDHLTEWVHEFTNLGENSNCLKEFLDNARFKFLTTIGTYWVKDAKVFHLLEDWVRPERSEDESQPVGTTMYLKRMYNFQRYMMLNSYCLSGGNAQAGLQIMGNQGLADQSPSKSKASRASIPASDTRKAQSAFLDGLYGFLDGLVHIAFTSAKGRLVQPDTTRTSSIELGFNSALMDEETIIKPEVVIDPDEEEIDIRLLLTISNLSNFTTVYIPRLFKQFSEAFSLDMTNDLETLMDVVEQLDTLLLGDYIKRKAEIISEIIQTGVLSGKVDWLTAPKPTGVNSFVYDALLTLVLVHSQVTSLVGPIPSTQNGGESLVKIVLSKLVEELAQQCLEAFGSVEKFGMGGMLQATLEIEFIHRTLSAFITPEADLSMQGIYQKI----------TSAYQRSPAQGEKEGANNELQNELEALKRTLHLSRRTTALAFVCFKKPKSASSASPHEDITEPMIK
13145	GC_00000320		PSH_76a	5414	53	233	10	0	0.954180552215389	0.651975496558949	0.774647444514807	PF15469.12	Exocyst complex component Sec5							5414	Chr_8	--------------------------------------------------------------------------------------------------------------------------------------------------------------------------------------------------------------------------------------------MMTVVLRLVLNLPAPSNPKQSAQQKRIFDKVWSDVEKVVNDLKLKLLTKLATWSAGSKPIEDIDKTIE--------------IILELDPTSDPAWTFCENQHKSIVEKLVLIFKDASKKTRALTDQANSKQFPEEYLIEDMRGCLNTIEPTNMMISDGVAKHAVGSEVWCAILELIRISSTLLSKELVVYWHVVNGYLNGKYQRADSKLRKDTRSRRSISCKQMAEEIILRYCNLLSEFFILSAVPNSATIRSPITQLPEFAPKSANSVQATFYLRKLLDHLTEWVHEFTNLGQ-------------------------------------------------------------------------------------------------------------------------------------------------------------------------------------------------------------------------------------------------------------------------------------------------------------------------------------------------------------------------LSQRI--------------------------------------------------------------------------SR
13146	GC_00000320		PSH_76a	5413	53	233	10	0	0.954180552215389	0.651975496558949	0.774647444514807	PF15469.12	Exocyst complex component Sec5							5413	Chr_8	-----------------------------------------------------------------------------------------------------------------------------------------------------------------------------------------------------------------------------------------------------------------------------------------------------------------------------------------------------------------------------------------------------------------------------------------------------------------------------------------------------------------------------------------------------------------------------------------------------------------------------------------------------------------------------------------------------------------MDEETIVEPEVRIDPDKEEIDIRLLLTISNLSNFTTVYIPRLFKQFSEAFLSDMTNDLETLMDVVEQLDTLLLGDYIKRKAEIISEIIQTGVFSGKVDWLTAPKPTGLNSFVYDALLTLVLVHSQVTSLVGPIPSTQNGGESLVKIVLTNLVKELAQQCLEAFGSVEKFGMGGMLQATLEIEFIHQTLSAFITPEADLSMQGIYQKI----------TSAYQRSPAQGEKEGANNELQNELEALKRTLHLSRRTTALAFVRFKKPKSASSASPHEDITEPMIK
13147	GC_00000320		PSH_76a	5415	53	233	10	0	0.954180552215389	0.651975496558949	0.774647444514807	PF15469.12	Exocyst complex component Sec5							5415	Chr_8	-M-------------------------------------------------------------------------------------------------------------------------------------------------------------------------------------------------------------------------------------------MTVVLRLVLNLPAPSNPKQSAQQKRIFDKVWSDVEKVVNDLKLKLLTKLATWSAGSKPIEDIDKTIE--------------IILELDPTSDPAWTFCENQHKSIVEKLVLIFKDASKKTRALTDQANSKQFPEEYLIEDMRGCLNTIEPTNMMISDGVAKHAVGSEVWCAILELIRISSTLLSKELVVYWHVVNGYLNGKYQRVSSN--------------------------------------------------------------------------------------------------------------------------------------------------------------------------------------------------------------------------------------------------------------------------------------------------------------------------------------------------------------------------TISMLWVYVVNIMSP-------------------------------------------------------------------------KL---------------------------------------------KPSRLVFSCLG--------------------
13148	GC_00000320		PSH_76b	6314	53	233	10	0	0.954180552215389	0.651975496558949	0.774647444514807	PF15469.12	Exocyst complex component Sec5							6314	Chr_6	------------------------------------------------------------------------------------------------------------------------------------------------------MKAGPLKPECDYGTADLKESLRLGTSKADQVYTPLLENRKKAERLRSTLGVFERSKFFFNLPGTLIEAIEAEKYDAVLLAYTRGKNMLDSRPGLVLNLPAPSNPEQSAQQKRIFDKVWSDVKKVVNDFKLKLLTKLATWSDGSKPIEEIDKTIE--------------IILELDPTSDPAWTFCENQHKSIMEKLVLIFKDTSKKTRALTNQANSKQFPEEYLIEDMRSCLNAIEPKNMMISDGVAKHTVGSEVWCAILELIRISSTLLSKELVVYWHVVNGYLNGKYQRADSKLRKDTRSRRLISCKQMAEEIILRYCNLLSEFFILSAVPNSATIRSPITQLPEFAPKSANSVQAAFYLRKLLDHLTEWVHEFMNLGENSNCLKEFLDNARFKFLTTIGTYWVK--------EDWVRPERSEDESQPVGTTMYLKQMYNFQRYMMLNSYCLSGGNAQAGLQIMGNQGLADQLPSKSKASRASIPASDTRKAQSAFLDGLYGFLDGLVHIAFTSAKGRLVQPDTTRTSSIELGFNSALMDEETIVKPEVGIDPDEEEIDIRLLLTISNLSNFTTVYIPRLFKQFSEAFLSDMTNDLETLMDVVEQLDTLLLGDYIKRKAEIISEIIQTGVLSGKVDWLTAPKPTGVNSFVYDALLTLVLVHSQVTSLVGPIPSTQNGGESLVKIVLSKLVEELAQQCLEAFGSVEKFGMGGMLQATLEIEFIHRTLSAFITPEADLSMQGIYQKI----------TSAYQRSPAQGEKEGANNELQNELEALKRTLHLSRRTTALAFVCFKKPKSASSASPHEDITEPMIK
13149	GC_00000320		PSH_76b	6328	53	233	10	0	0.954180552215389	0.651975496558949	0.774647444514807	PF15469.12	Exocyst complex component Sec5							6328	Chr_6	------------------------------------------------------------------------------------------------------------------------------------------------------MIEHEFKVDCCLHALDIQP---------------------------TTIGVPTKS--------------------------------------------------------------------------------LDTFNDGTR--------------------------------------------RRVLSKL-------------------------------------------------------------------------------------------------------------------------PWCNLLSEFFILSAVPNSATICSPITQLPEFAPKSANLVQAAFYLRKLLDHLTEWVHEFTSLGENSNCLKEFLDNARFKFLTTIGTYWVKDAKVFHLLEDWVRPERSEDESQPVGTTMYLKQMYNFQQYMMLNSYCLSGGNAQAGLQIMGNQGLADQLPSKSKASRASIPASDTRKAQSAFLDGLYGFLYGLVHIAFTSAKGRLMQPDTTRTSSIELGFNSALMDEETIVKPK----------DICLLLTISNLANFTTVYIPQLFKQFSEAFLSDMTNDLETLMDVVEQLDTLLLGDYIKRKAEIISEIIQTGVLSGKVDWLTAPKPTGVNSFVYDALLTLVLVHSQVTSLVGPIPSTQNGGKSLVKIVLSNLVKELAQQCSEAFGSVEKFGMGGMLQATLEIEFIHRTLSAFISPKADLSMQGIY-------------------------------------------------------------------------------
13150	GC_00000320		PSH_76b	6315	53	233	10	0	0.954180552215389	0.651975496558949	0.774647444514807	PF15469.12	Exocyst complex component Sec5							6315	Chr_6	-----------------------------------------------------------------------------------------------------------------------------------------------------------------------------------------------------------------------------------------------------------------------------------------------------------------------------------------------------------------------------------------------------------------------------------------------------------------------------------------------------------------------------------------------------------------------------------------------------------------------------------------------------------------------------------------------------------------MDEETIVKPEVGIDPDEEEIDIRLLLTISNLSNFTTVYIPRLFKQFSEAFLSDMTNDLETLMDVVEQLDTLLLGDYIKRKAEIISEIIQTGVLSGKVDWLTAPKPTGVNSFVYDALLTLVLVHSQVTSLVGPIPSTQNGGESLVKIVLSKLVEELAQQCLEAFGSVEKFGMGGMLQATLEIEFIHRTLSAFITPEADLSMQGIYQKI----------TSAYQRSPAQGEKEGANNELQNELEALKRTLHLSRRTTALAFVCFKKPKSASSASPHEDITEPMIK
13151	GC_00000320		PSH_76b	6313	53	233	10	0	0.954180552215389	0.651975496558949	0.774647444514807	PF15469.12	Exocyst complex component Sec5							6313	Chr_6	----------------------------------------------------------------------------------------------------------------------------------------------------------------------------------------------------------------------------------------------------------------------------------------------------------------------------------------------------------------------------------------------------------------------------------------------------------------------------------------------------------------------------------------------------------------------------------------------------------------------------------------------------------------------------------------------------------------------------------------------------------------------MTNDLETLMDVVEQLDTLLLGDYIKRKAEIISEIIQTGVLSGKVDWLTAPKPTGVNSFVYDALLTLVLVHSQVTSLVGPIPSTQNGGESLVKIVLSKLVEELAQQCLEAFGSVEKFGMGGMLQATLEIEFIHRTLSAFITPEADLSMQGIYQKI----------TSAYQRSPAQGEKEGANNELQNELEALKRTLHLSRRTTALAFVCFKKPKSASSASPHEDITEPMIK
13152	GC_00000320		PSH_76b	6316	53	233	10	0	0.954180552215389	0.651975496558949	0.774647444514807	PF15469.12	Exocyst complex component Sec5							6316	Chr_6	-MASGKSIEILGIDEEELLKTYKLSSLKPSKWEEVDPSTKNPQDVRGLSTPNSTKPSKGEDDPLGIMRGPILTDVVGDLRNTVSTTSKTFDPKAFLSTVHPNASFSDLKKGGARLRESLEQRSEALKILVESEFDRFVSVKVAHEAVYEQMKAGPLKPECDYGTADLKESLRLGTSKADQVYTPLLENRKKAERLRSTLGVFERSKFFFNLPGTLIEAIEA-------------------------------------------------------------------------------------------------------------------------------------------------------------------------------------------------------------------------------------------------------------------------------------------------------------------------------------------------------------------------------------------------------------------------------------------------------------------------------------------------------------------------------------------------------VSTLLMA-----------------------------------------------------------------------------------------------------------------------------------------------------------------------------------------------------------------
13153	GC_00000320		PSH_76b	6329	53	233	10	0	0.954180552215389	0.651975496558949	0.774647444514807	PF15469.12	Exocyst complex component Sec5							6329	Chr_6	-MASRKSIEILGIDEEELLKTYKLSSLIPSKWEEVDPSTKNPQDVRGLSTPNSTKPSKGEDDLLGIMRGSILTYVVGDLRNTVSTTSKTFDPKAFLSTVHPNASFSDLKKGGAR-------------------------------------------------------------------------------------------------------------------------------------------------------------------------------------------------------------------------------------------------------------------------------------------------------------------------------------------------------------------------------------------------------------------------------------------------------------------------------------------------------------------------------------------------------------------------------------------------------------------------------------------------------------------------------------------LIGKKD---------------------------------PVPSF---------------------------------------------------------------------KL------------------------------------------------------------------------PFYS
13154	GC_00000320		PSH_NDPSH_1	5283	53	233	10	0	0.954180552215389	0.651975496558949	0.774647444514807	PF15469.12	Exocyst complex component Sec5							5283	Chr_8	-MASGKSIEILGIDEEELLKTYKLSSLKPSKWEEVDPSTKNPQDVRGLSTPNSTKPSKGEDDPLGIMRGPILTDVVGDLRNTVSTTSKTFDPKAFLSTVHPNASFSDLKKGGARLRESLEQRSEALKILVESEFDRFVSVKVAHEAVYEQMKAGPLKPECDYGTADLKESLRLGTSKADQVYTPLLENRKKAERLRSTLGVFERSKFFFNLPGTLIEAIEAEKYDAVLLAYTRGKNMLDSRPGLVLNLPAPSNPEQSAQQKRIFDKVWSDVEKVVNDFKLKLLTKLATWSDGSKPIEEIDKTIE--------------IILELDPMSDPAWTFCENQHKSIMEKLVLIFKDASKKTRALTDQANSKQFPEEYLIEDMRGCLNAIEPKNMMISDGVAKHAVGSEVWCAILELIRISSTLLSKELVVYWHVVNGYLNGKYQRADSKLRKDTRSRRSISCKQIAEEIILRYCNLLSEFFILSAVPNSATIRSPITQLPDFAPKSANSVQATFYLRKLLDHLTEWVHEFTNLGENSNCLKEFLDNARFKFLTTIGTYWVKDAKVFHLLEDWVRPERSEDESQPVGTTMYLKRMYNFQRYMMLNSYCLSGGNAQAGLQIMGNQGLADQSPSKSKASRASIPASDTRKAQSAFLDGLYGFLDGLVHIAFTSAKGRLVQPDTTRTSSIELGFNSALMDEETIIKPEVVIDPDEEEIDIRLLLTISNLSNFTTVYIPRLFKQFSEAFSLDMTNDLETLMDVVEQLDTLLLGDYIKRKAEIISEIIQTGVLSGKVDWLTAPKPTGVNSFVYDALLTLVLVHSQVTSLVGPIPSTQNGGESLVKIVLSKLVEELAQQCLEAFGSVEKFGMGGMLQATLEIEFIHRTLSAFITPEADLSMQGIYQKI----------TSAYQRSPAQGEKEGANNELQNELEALKRTLHLSRRTTALAFVCFKKPKSASSASPHEDITEPMIK
13155	GC_00000320		PSH_NDPSH_1	5291	53	233	10	0	0.954180552215389	0.651975496558949	0.774647444514807	PF15469.12	Exocyst complex component Sec5							5291	Chr_8	-----------------------------------------------------------------------------------------------------------------------------------------------------------------------------------------------------------------------------------------------------------------------------------------------------------------------------------------------------------------------------------------------------------------------------------------------------------------------------------------------------------------------------------------------------------------------------------------------------------------------------------------------------------------------------------------------------------------MDEETIVEPEVRIDPDKEEIDIRLLLTISNLSNFTTVYIPRLFKQFSEAFLSDMTNDLETLMDVVEQLDTLLLGDYIKRKAEIISEIIQTGVFSGKVDWLTAPKPTGLNSFVYDALLTLVLVHSQVTSLVGPIPSTQNGGESLVKIVLTNLVKELAQQCLEAFGSVEKFGMGGMLQATLEIEFIHQTLSAFITPEADLSMQGIYQKI----------TSAYQRSPAQGEKEGANNELQNELEALKRTLHLSRRTTALAFVRFKKPKSASSASPHEDITEPMIK
13156	GC_00000320		PSH_NDPSH_1	5292	53	233	10	0	0.954180552215389	0.651975496558949	0.774647444514807	PF15469.12	Exocyst complex component Sec5							5292	Chr_8	----------------------------------------------------------------------------------------------------------------------------------------------------------------------------------------------------------------------------------------------------------------------------------------------------------------------------------------------------------------------------------------------------MMISDGVAKHAVGSEVWCAILELIRISSTLLSKELVVYWHVVNGYLNGKYQRADSKLRKDTRSRRSISCKQMAEEIILRYCNLLSEFFILSAVPNSATIRSPITQLPEFAPKSANSVQATFYLRKLLDHLTEWVHEFTNLGQ-------------------------------------------------------------------------------------------------------------------------------------------------------------------------------------------------------------------------------------------------------------------------------------------------------------------------------------------------------------------------LSQRI--------------------------------------------------------------------------SR
13157	GC_00000320		PSH_NDPSH_2	7331	53	233	10	0	0.954180552215389	0.651975496558949	0.774647444514807	PF15469.12	Exocyst complex component Sec5							7331	Chr_6	-MASGKSIEILGIDEEELLKTYKLSSLKPSKWEEVDPSTKNPQDVRGLSTPNSTKPSKGEDDPLGIMRGPILTDVVGDLRNTVSTTSKTFDPKAFLSTVHPNASFSDLKKGGARLRESLEQRSEALKILVESEFDRFVSVKVAHEAVYEQMKAGPLKPECDYGTADLKESLRLGTSKADQVYTPLLENRKKAERLRSTLGVFERSKFFFNLPGTLIEAIEAEKYDAVLLAYTRGKNMLDSRPGLVLNLPAPSNPEQSAQQKRIFDKVWSDVKKVVNDFKLKLLTKLATWSDGSKPIEEIDKTIE--------------IILELDPTSDPAWTFCENQHKSIMEKLVLIFKDTSKKTRALTNQANSKQFPEEYLIEDMRSCLNAIEPKNMMISDGVAKHTVGSEVWCAILELIRISSTLLSKELVVYWHVVNGYLNGKYQRADSKLRKDTRSRRLISCKQMAEEIILRYCNLLSEFFILSAVPNSATIRSPITQLPEFAPKSANSVQAAFYLRKLLDHLTEWVHEFMNLGENSNCLKEFLDNARFKFLTTIGTYWVKDAKVFP-------------------------------------------SSRRLGLQIMGNQGLADQLPSKSKASRASIPASDTRKAQSAFLDGLYGFLDGLVHIAFTSAKGRLVQPDTTRTSSIELGFNSALMDEETIVKPEVGIDPDEEEIDIRLLLTISNLSNFTTVYIPRLFKQFSEAFLSDMTNDLETLMDVVEQLDTLLLGDYIKRKAEIISEIIQTGVLSGKVDWLTAPKPTGVNSFVYDALLTLVLVHSQVTSLVGPIPSTQNGGESLVKIVLSKLVEELAQQCLEAFGSVEKFGMGGMLQATLEIEFIHRTLSAFITPEADLSMQGIYQKI----------TSAYQRSPAQGEKEGANNELQNELEALKRTLHLSRRTTALAFVCFKKPKSASSASPHEDITEPMIK
13158	GC_00000320		PSH_NDPSH_2	7346	53	233	10	0	0.954180552215389	0.651975496558949	0.774647444514807	PF15469.12	Exocyst complex component Sec5							7346	Chr_6	------------------------------------------------------------------------------------------------------------------------------------------------------MIEHEFKVDCCLHALDIQP---------------------------TTIGVPTKS--------------------------------------------------------------------------------LDTFNDGTR--------------------------------------------RRVLSKL-------------------------------------------------------------------------------------------------------------------------PWCNLLSEFFILSAVPNSATICSPITQLPEFAPKSANLVQAAFYLRKLLDHLTEWVHEFTSLGENSNCLKEFLDNARFKFLTTIGTYWVKDAKVFHLLEDWVRPERSEDESQPVGTTMYLKQMYNFQQYMMLNSYCLSGGNAQAGLQIMGNQGLADQLPSKSKASRASIPASDTRKAQSAFLDGLYGFLYGLVHIAFTSAKGRLMQPDTTRTSSIELGFNSALMDEETIVKPK----------DICLLLTISNLANFTTVYIPQLFKQFSEAFLSDMTNDLETLMDVVEQLDTLLLGDYIKRKAEIISEIIQTGVLSGKVDWLTAPKPTGVNSFVYDALLTLVLVHSQVTSLVGPIPSTQNGGKSLVKIVLSNLVKELAQQCSEAFGSVEKFGMGGMLQI----------------------------------------TSAYQRSPAQGEKEGANDELQNKLEALKRTLHLSRRTTALAFVCFKKPKSASSASPHEDITEPMVK
13159	GC_00000320		PSH_NDPSH_2	7348	53	233	10	0	0.954180552215389	0.651975496558949	0.774647444514807	PF15469.12	Exocyst complex component Sec5							7348	Chr_6	-MASRKSIEILGIDEEELLKTYKLSSLIPSKWEEVDPSTKNPQDVRGLSTPNSTKPSKGEDDLLGIMRGSILTYVVGDLRNTVSTTSKTFDPKAFLSTVHPNASFSDLKKGGARLIESLEQRSEALKILVESEFDHFVSVKVAHEAVYEQMKAGPLKPECDYGTADLKESLRC-------------------------------------------------------------------------------------------------------------------------------------------------------------------------------------------------------------------------------------------------------------------------------------------------------------------------------------------------------------------------------------------------------------------------------------------------------------------------------------------------------------------------------------------------------------------------------------------------------------------------------------------------------------------------------------------------------------------------------------------------------------------------------------------------------------------------------
13160	GC_00000320		PSH_NDPSH_2	7347	53	233	10	0	0.954180552215389	0.651975496558949	0.774647444514807	PF15469.12	Exocyst complex component Sec5							7347	Chr_6	-M----------------------------------------------------------------------------------------------------------------------------------------------------------------------------------------------------------------------------------------------------------------------------------------------------------------------------------------------------EKLVLIFKDASKKTQALTNQANSKQFPEEYLIEDMRGCLNAIEPKNMMISDGVAKQAVGSEVWCVILELIRVSSTLLSKELAVYWHVVNGYLNGKYQHADSKLRKDTRSRRLISCKQMAEEIILRYCN----------------------------------------------------------------------------------------------------------------------------------------------------------------------------------------------------------------------------------------------------------------------------------------------------------------------------------------------------------------------------------------------------------------------------------TRGVCSAL------------VYECHCV---------------------------------------------------------
13161	GC_00000320		PST_130_1	8407	53	233	10	0	0.954180552215389	0.651975496558949	0.774647444514807	PF15469.12	Exocyst complex component Sec5							8407	Chr_8	-------------MRGQYCEFWNSMPLDRRSW----------------------------------------------------------------------------RPSRARLRESLEQRSEALKILSRVN-SIALYLSKSHMNCIRANESSPLKPECDYGTADLKESLRLGTSKADQ-------------------------------------AIEAEKYDAVLLAYTRGKNMLDSRPGLVLNLPAPSNPEQSAQQKRIFDKVWSDVEKVVNDFKLKLLTKLATWSDGSKPIEEIDKTIE--------------IILELDPMSDPAWTFCENQHKSIMEKLVLIFKDASKKTRALTDQANSKQFPEEYLIEDMRGCLNAIEPKNMMISDGVAKHAVGSEVWCAILELIRISSTLLSKELVVYWHVVNGYLNGKYQRADSKLRKDTRSRRSISCKQMAEEIILRYCNLLSEFFILSAVPNSATIRSPITQLPDFAPKSANSVQATFYLRKLLDHLTEWVHEFTNLGENSNCLKEFLDNARFKFLTTIGTYWVKDAKVFHLLEDWVRPERSEDESQPVGTTMYLKRMYNFQRYMMLNSYCLSGGNAQAGLQIMGNQGLADQSPSKSKASR--------------------------------------------------------------------------------------------------------------------------------------------------------------------------HQFLRVILGRPSLLSLMVSMDS----------------------------------------------------------------------------------------------------------------------------------------------------
13162	GC_00000320		PST_130_1	8422	53	233	10	0	0.954180552215389	0.651975496558949	0.774647444514807	PF15469.12	Exocyst complex component Sec5							8422	Chr_8	-----------------------------------------------------------------------------------------------------------------------------------------------------------------------------------------------------------------------------------------------------------------------------------------------------------------------------------------------------------------------------------------------------------------------------------------------------MLSTDSKLRKDTRSRRSISCKQMAEENILQYCNLLSEFFILSAVPNSATIRSPITQLPEFAPKSANSVQAALHLRKLLDHLTERVHEFTNLGENSNCLKEFLDNARCKFLTTMGTYWVKDAKVFHLLEDWVHPERSEDESQPVGTTMYLKQMYNFQRYMMLNSYVLSGGDAQAGLQIMCNQGLADQSPSKSKASAG---------------------------------------------------------------------------------------------------------------------------------------------------------------------------------------------------------------------------------------------------------------------------------------------------------------------------------------------------
13163	GC_00000320		PST_130_1	8405	53	233	10	0	0.954180552215389	0.651975496558949	0.774647444514807	PF15469.12	Exocyst complex component Sec5							8405	Chr_8	----------------------------------------------------------------------------------------------------------------------------------------------------------------------------------------------------------------------------------------------------------------------------------------------------------------------------------------------------------------------------------------------------------------------------------------------------------------------------------------------------------------------------------------------------------------------------------------------------------------------------------------------------------------------------------------------------------------------------------------------------------MFRSFWEC---------------------------------------------GKV-W-----------------------------------------------------------------------MGGMLQATLEIEFIHRTLSAFITPEADLSMQGIYQKI----------TSAYQRSPAQGEKEGANNELQNELEALKRTLHLSRRTTALAFVCFKKPKSASSASPHEDITEPMIK
13164	GC_00000320		PST_130_1	8406	53	233	10	0	0.954180552215389	0.651975496558949	0.774647444514807	PF15469.12	Exocyst complex component Sec5							8406	Chr_8	-----------------------------------------------------------------------------------------------------------------------------------------------------------------------------------------------------------------------------------------------------------------------------------------------------------------------------------------------------------------------------------------------------------------------------------------------------------------------------------------------------------------------------------------------------------------------------------------------------------------------------------------------------------------------------------------------------------------MDEETIIKPEVVIDPDEEEIDIRLLLTISNLSNFTTVYIPRLFKQFSEAFSLDMTNDLETLMDVVEQLDTLLLGDYIKEK-----------------------------------------------------------------------------------------------------------------------------------------PRLYLR------------------------------------------------------------
13165	GC_00000320		PST_130_1	8423	53	233	10	0	0.954180552215389	0.651975496558949	0.774647444514807									8423	Chr_8	-MASRKSIEILGIDEEELLKTYKLSSLKPSKWEEVDPSTKNPQDVRGLSTPNSTQPSKGEDDPLGMMRGPILTDVVGDLR----------------------------------------------------------------------------------------------------------------------------------------------------------------------------------------------------------------------------------------------------------------------------------------------------------------------------------------------------------------------------------------------------------------------------------------------------------------------------------------------------------------------------------------------------------------------------------------------------------------------------------------------------------------------------------------------------------------------------------------------------------------------------------------------------------------------------------------------------------------------------------------------------------------------------
13166	GC_00000320		PST_130_1	8421	53	233	10	0	0.954180552215389	0.651975496558949	0.774647444514807	PF15469.12	Exocyst complex component Sec5							8421	Chr_8	-------------------------------------------------------------------------------------------------------------------------------------------------------------------------------------------------------------------------------------------------------------------------------------------------------------------------------------------------------------------------------------------------------------------------------------------------------------------------------------------------------------------------------------------------------------------------------------------------------------------------------------------------------------------------------------------------------------------------------------------------------------------------------------------------------------------------------------------------------------------MLTNLVKELAQQCLEAFGSVEKFGMGGMLQATLEIEFIHQTLSAFITPEADLSMQGIYQKI----------TSAYQRSPAQGEK-----------------------------------------------------
13167	GC_00000320		PST_130_2	1324	53	233	10	0	0.954180552215389	0.651975496558949	0.774647444514807	PF15469.12	Exocyst complex component Sec5							1324	Chr_6	-MASGKSIEILGIDEEELLKTYKLSSLKPSKWEEVDPSTKNPQDVRGLSTPNSTKPSKGEDDPLGIMRGPILTDVVGDLRNTVSTTSKTFDPKAFLSTVHPNASFSDLKKGGARLRESLEQRSEALKILVESEFDRFVSVKVAHEAVYEQMKAGPLKPECDYGTADLKESLRLGTSKADQVYTPLLENRKKAERLRSTLGVFERSKFFFNLPGTLIEAIEAEKYDAVLLAYTRGKNMLDSRPGLVLNLPAPSNPEQSAQQKRIFDKVWSDVEKVVNDFKLKLLTKLATWSDGSKPIEEIDKTIE--------------IILELDPMSDPAWTFCENQHKSIMEKLVLIFKDASKKTRALTDQANSKQFPEEYLIEDMRGCLNAIEPKNMMISDGVAKHAVGSEVWCAILELIRISSTLLSKELVVYWHVVNGYLNGKYQRADSKLRKDTRSRRSISCKQMAEEIILRYCNLLSEFFILSAVPNSATIRSPITQLPDFAPKSANSVQATFYLRKLLDHLTEWVHEFTNLGENSNCLKEFLDNARFKFLTTIGTYWVKDAKVFHLLEDWVRPERSEDESQPVGTTMYLKRMYNFQRYMMLNSYCLSGGNAQAGLQIMGNQGLADQSPSKSKASRASIPASDTRKAQSAFLDGLYGFLDGLVHIAFTSAKGRLVQPDTTRTSSIELGFNSALMDEETIIKPEVVIDPDEEEIDIRLLLTISNLSNFTTVYIPRLFKQFSEAFSLDMTNDLETLMDVVEQLDTLLLGDYIKRKAEIISEIIQTGVLSGKVDWLTAPKPTGVNSFVYDALLTLVLVHSQVTSLVGPIPSTQNGGESLVKIVLSKLVEELAQQCLEAFGSVEKFGMGGMLQATLEIEFIHRTLSAFITPEADLSMQGIYQKI----------TSAYQRSPAQGEKEGANNELQNELEALKRTLHLSRRTTALAFVCFKKPKSASSASPHEDITEPMIK
13168	GC_00000320		PST_130_2	1338	53	233	10	0	0.954180552215389	0.651975496558949	0.774647444514807	PF15469.12	Exocyst complex component Sec5							1338	Chr_6	-----------------------------------------------------------------------------------------------------------------------------------------------------------------------------------------------------------------------------------------------------------------------------------------------------------------------------------------------------------------------------------------------------------------------------------------------------------------------------------------------------------------------------------------------------------------------------------------------------------------------------------------------------------------------------------------------------------------MDEETIVEPEVRIDPDKEEIDIRLLLTISNLSNFTTVYIPRLFKQFSEAFLSDMTNDLETLMDVVEQLDTLLLGDYIKRKAEIISEIIQTGVFSGKVDWLTAPKPTGLNSFVYDALLTLVLVHSQVTSLVGPIPSTQNGGESLVKIVLTNLVKELAQQCLEAFGSVEKFGMGGMLQATLEIEFIHQTLSAFITPEADLSMQGIYQKI----------TSAYQRSPAQGEKEGANNELQNELEALKRTLHLSRRTTALAFVRFKKPKSASSASPHEDITEPMIK
13169	GC_00000320		PST_134E36_1	9413	53	233	10	0	0.954180552215389	0.651975496558949	0.774647444514807	PF15469.12	Exocyst complex component Sec5							9413	Chr_8	-MASGKSIEILGIDEEELLKTYKLSSLKPSKWEEVDPSTKNPQDVRGLSTPNSTKPSKGEDDPLGIMRGPILTDVVGDLRNTVSTTSKTFDPKAFLSTVHPNASFSDLKKGGARLRESLEQRSEALKILVESEFDRFVSVKVAHEAVYEQMKAGPLKPECDYGTADLKESLRLGTSKADQVYTPLLENRKKAERLRSTLGVFERSKFFFNLPGTLIEAIEAEKYDAVLLAYTRGKNMLDSRPGLVLNLPAPSNPEQSAQQKRIFDKVWSDVEKVVNDFKLKLLTKLATWSDGSKPIEEIDKTIE--------------IILELDPMSDPAWTFCENQHKSIMEKLVLIFKDASKKTRALTDQANSKQFPEEYLIEDMRGCLNAIEPKNMMISDGVAKHAVGSEVWCAILELIRISSTLLSKELVVYWHVVNGYLNGKYQRADSKLRKDTRSRRSISCKQMAEEIILRYCNLLSEFFILSAVPNSATIRSPITQLPDFAPKSANSVQATFYLRKLLDHLTEWVHEFTNLGENSNCLKEFLDNARFKFLTTIGTYWVKDAKVFHLLEDWVRPERSEDESQPVGTTMYLKRMYNFQRYMMLNSYCLSGGNAQAGLQIMGNQGLADQSPSKSKASRASIPASDTRKAQSAFLDGLYGFLDGLVHIAFTSAKGRLVQPDTTRTSSIELGFNSALMDEETIIKPEVVIDPDEEEIDIRLLLTISNLSNFTTVYIPRLFKQFSEAFSLDMTNDLETLMDVVEQLDTLLLGDYIKRKAEIISEIIQTGVLSGKVDWLTAPKPTGVNSFVYDALLTLVLVHSQVTSLVGPIPSTQNGGESLVKIVLSKLVEELAQQCLEAFGSVEKFGMGGMLQATLEIEFIHRTLSAFITPEADLSMQGIYQKI----------TSAYQRSPAQGEKEGANNELQNELEALKRTLHLSRRTTALAFVCFKKPKSASSASPHEDITEPMIK
13170	GC_00000320		PST_134E36_1	9421	53	233	10	0	0.954180552215389	0.651975496558949	0.774647444514807	PF15469.12	Exocyst complex component Sec5							9421	Chr_8	--------------------------------------------------------------------------------------------------------------------------------------------------------------------------------------------------------------------------------------------MLDSRPGLVLNLPAPSNPEQSAQQKRIFDKVWSDVEKVVNDFKLKLLTKLATWSDGSKPIEEIDKTIE--------------IILELDPMSDPAWTFCENQHKSIMEKLVLIFKDASKKTRALTDQANSKQFPEEYLIEDMRGCLNIIEPKNMMISDGVAKHAVGSEVWCAILELIRISSTLLSKELVVYWHVVNGYLNGKYQRADSKLRKDTRSRRSISCKQMAEEIILRYCNLLSEFFILSAVPNSATIRSPITQLPDFAPKSANSVQATFYLRKLLDHLTEWVHEFTNLGENSNCLKEFLDNTRFKFLTTIGTYWVKDAKVFHLLEDWVAPERSEDESQPVGTTN---------------------------------------------------------------------------------------------------------------------------------------------------------------------------------------------------------------------------------------------------------------------------------------------------------VSETDVQFSTIYDAQ---------------------------------------------------FLLFVRR------------------
13171	GC_00000320		PST_134E36_1	9435	53	233	10	0	0.954180552215389	0.651975496558949	0.774647444514807	PF15469.12	Exocyst complex component Sec5							9435	Chr_8	--------------------------------------------------------------------------------------------------------------------------------------------------------------------------------------------------------------------------------------------MMTVVLRLVLNLPAPSNPEQSAQQKRIFDKVWSDVEKVVNDLKLKLLTKLATWSAGSKPIEEIDKTIDSNLILAACPNSNHRIILELDPTSDPAWTFCENQHKSIVEKLVLIFKDASKKTRALTDQANSKQFPEEYLIEDMRGCLNTIEPTNMMISDGVAKHAVGSEVWCAILELIRISSTLLSKELVVYWHVVNGYLNGKYQRADSKLRKDTRSRRSISCKQMAEEIILRYCNLLSEFFILSAVPNSATIRSPITQLPEFAPKSANSVQATFYLRKLLDHLTEWVHEFTNLGQ-------------------------------------------------------------------------------------------------------------------------------------------------------------------------------------------------------------------------------------------------------------------------------------------------------------------------------------------------------------------------LSQRI--------------------------------------------------------------------------SR
13172	GC_00000320		PST_134E36_1	9434	53	233	10	0	0.954180552215389	0.651975496558949	0.774647444514807	PF15469.12	Exocyst complex component Sec5							9434	Chr_8	-----------------------------------------------------------------------------------------------------------------------------------------------------------------------------------------------------------------------------------------------------------------------------------------------------------------------------------------------------------------------------------------------------------------------------------------------------------------------------------------------------------------------------------------------------------------------------------------------------------------------------------------------------------------------------------------------------------------MDEETIVEPEVRIDPDKEEIDIRLLLTISNLSNFTTVYIPRLFKQFSEAFLSDMTNDLETLMDVVEQLDTLLLGDYIKRKAKIISEIIQTGVFSGKVDWLTAPKPTGLNSFVYDALLTLVLVHSQVTSLVGPIPSTQNGGESLVKIVLTNLVKELAQQCLEAFGSVEKFGMGGMLQATLEIEFIHQTLSAFITPEADLSMQGIYQKI----------TSAYQRSPAQGEKRGANNELQNELEALKRTLHLSRRTTALAFVRFKKPKSASSASPHEDITEPMIK
13173	GC_00000320		PST_134E36_1	9420	53	233	10	0	0.954180552215389	0.651975496558949	0.774647444514807	PF15469.12	Exocyst complex component Sec5							9420	Chr_8	-----------------------------------------------------------------------------------------------------------------------------------------------------------------MGNQGLADQSPSKSKASVEGINSCSDTRKAQSAFLDGLYGFLDGLVHIAFTSAKGRLVQPDTTRTSSIELGFNSALMD---EETIIKWEVVIDPDEEEIDIRLLLTISNLSNFTTVYIPRLFKQFSEAFSLDMT-NDLETLMD--------------VVEQLDT--------------------------------------------------------------------------------------------------------------------------------------------------------------------------------------------------------------------------------------------------------------------------------------------------------------------------------------------------------------------------------------------------------------------------------------------------LLLGDYIKRKAEIISEIIQTGVLSGKVDWLTAPKP-----------------------------------------------------------------------------------------------------------------------------------------------------TGVNFVCL---------------------
13174	GC_00000320		PST_134E36_1	18231	53	233	10	0	0.954180552215389	0.651975496558949	0.774647444514807	PF15469.12	Exocyst complex component Sec5							18231	ChrUn	-------------------------------------------------------------------------------------------------------------------------------------------------------------------------------------------------------------------------------------------------------------------------------------------------------------------------------------------------------------------------------------------------------------------------------------------------------------------------------------------------------------------------------------------------------------------------------------------------------------------------------------------------------------------------------------------------------------------------------------------------------------------------------------------------------------------------------------------------------------------MLTNLVKELAQQCLEAFGSVEKFGMGGMLQATLEIEFIHQTLSAFITPEADLSMQGIYQKI----------TSAYQRSPAQGEK-----------------------------------------------------
13175	GC_00000320		PST_134E36_1	9422	53	233	10	0	0.954180552215389	0.651975496558949	0.774647444514807									9422	Chr_8	MAKREINNEILGIDEEELLKTYKLSSLKPSKWEEVDPSTKNPQDVRGLSTPNSTKPSKGEDDPLGIMRGPIL------------------------------------------------------------------------------------------------------------------------------------------------------------------------------------------------------------------------------------------------------------------------------------------------------------------------------------------------------------------------------------------------------------------------------------------------------------------------------------------------------------------------------------------------------------------------------------------------------------------------------------------------------------------------------------------------------------------------------------------------------------------------------------------------------------------------------------------------------------------------------------------------------------------------------------
13176	GC_00000320		PST_134E36_1	9419	53	233	10	0	0.954180552215389	0.651975496558949	0.774647444514807	PF15469.12	Exocyst complex component Sec5							9419	Chr_8	-------------------------------------------------------------------------------------------------------------------------------------------------------------------------------------------------------------------------------------------------------------------------------------------------------------------------------------------------------------------------------------------------------------------------------------------------------------------------------------------------------------------------------------------------------------------------------------------------------------------------------------------------------------------------------------------------------------------------------------------------------------------------------------------------------------------------------------------------------------------------------------------MGGMLQATLEIEFIHRTLSAFITPEADLSMQGIYQKI----------TSAYQRSPAQGEKEGANNELQNELEALRLRYI---SVDGLPPWHLFASRNQSRHPPLRLMRISLNL
13177	GC_00000320		PST_134E36_1	18232	53	233	10	0	0.954180552215389	0.651975496558949	0.774647444514807									18232	ChrUn	-MASRKSIEILGIDEEELLKTYKLSSLKPSKWEEVDPSTKNPQDVRGLSTPNSTQP---------------------------------------------------------------------------------------------------------------------------------------------------------------------------------------------------------------------------------------------------------------------------------------------------------------------------------------------------------------------------SKEKMIHWE----------------------------------------------------------------------------------------------------------------------------------------------------------------------------------------------------------------------------------------------------------------------------------------------------------------------------------------------------------------------------------------------------------------------------------------------------------------------------------------------------------------------------------------------------------------
13178	GC_00000320		PST_134E36_2	7786	53	233	10	0	0.954180552215389	0.651975496558949	0.774647444514807	PF15469.12	Exocyst complex component Sec5							7786	Chr_6	-MASGKSIEILGIDEEELLKTYKLSSLKPSKWEEVDPSTKNPQDVRGLSTPNSTKPSKGEDDPLGIMRGPILTDVVGDLRNTVSTTSKTFDPKAFLSTVHPNASFSDLKKGGARLRESLEQRSEALKILVESEFDRFVSVKVAHEAVYEQMKAGPLKPECDYGTADLKESLRLGTSKADQVYTPLLENRKKAERLRSTLGVFERSKFFFNLPGTLIEAIEAEKYDAVLLAYTRGKNMLDSRPGLVLNLPAPSNPEQSAQQKRIFDKVWSDVEKVVNDFKLKLLTKLATWSDGSKPIEEIDKTIE--------------IILELDPMSDPAWTFCENQHKSIMEKLVLIFKDASKKTRALTDQANSKQFPEEYLIEDMRGCLNAIEPKNMMISDGVAKHAVGSEVWCAILELIRISSTLLSKELVVYWHVVNGYLNGKYQRADSKLRKDTRSRRSISCKQMAEEIILRYCNLLSEFFILSAVPNSATIRSPITQLPDFAPKSANSVQATFYLRKLLDHLTEWVHEFTNLGENSNCLKEFLDNARFKFLTTIGTYWVKDAKVFHLLEDWVRP----------------------------------------------------------------------------------------------------------------------------------------SEVKMR--------------------------------------------------------------------------------------------------------------------------------ASPLGRQCI---------------------------------------------------------------------------------------------------------------------------
13179	GC_00000320		PST_134E36_2	7785	53	233	10	0	0.954180552215389	0.651975496558949	0.774647444514807	PF15469.12	Exocyst complex component Sec5							7785	Chr_6	--------------------------------------------------------------------------------------------------------------------------------------------------------------------------------------------------------------------------------------------------------------------------------------------------------------------------------------------------------------------------------------------------------------------------------------------------------------------------------------------------------------------------------------------------------------------------------------------------------------------------------------MGNQGLADQSPSKSKASRASIPASDTRKAQSAFLDGLYGFLDGLVHIAFTSAKGQLVQPDTTRTSSIELGFNSALMDEETIIKPEVVIDPDEEEIDIRLSLTISNLSNFTTVYIPRLFKQFSEAFSLDMTNDLETLMDVVEQLDTLLLGDYIKRKAEIISEIIQTGVLSGKVDWLTAPKPTGVNSFVYDALLTLVLVHSQVTSLVGPIPSTQNGGESLVKIVLSKLVEELAQQCLEAFGSVEKFGMGGMLQATLEIEFIHRTLSAFITPEADLSMQGIYQKI----------TSAYQRSPAQGEKEGANNELQNELEALKRTLHLSRRTTALAFVCFKKPKSASSASPHEDITEPMIK
13180	GC_00000320		PST_134E36_2	7803	53	233	10	0	0.954180552215389	0.651975496558949	0.774647444514807	PF15469.12	Exocyst complex component Sec5							7803	Chr_6	----------------------------------------------------------------------------------------------------------------------------------------------------------------------------------------------------------------------------------------------------------------------------------------------------------------------------------------------------------------------------------------------------------------------------------------------------------------------------------------------------------------------------------------------------------------------------------------------------------------------------------------------MSLASAGFTRASIPASDTRKAQSAFLDGLYGFLDGLVHIAFTSAKGRLVQPDTTQTSSIELGFNSALMDEETIVKPE-------------------------------------------------TLMDVVEQLDTLLLGDYIKRKAEIISEIIQTGVLSGKVDWLTAPKPTGLNSF--------------------SIPSTQNGGESLVKIMLTNLVKELAQQCLEAFGSVEKFGMGGMLQATLEIEFIHQTLSAFITPEADLSMQGIYQKI----------TSAYQRSPAQGEK-----------------------------------------------------
13181	GC_00000320		PST_134E36_2	7804	53	233	10	0	0.954180552215389	0.651975496558949	0.774647444514807	PF15469.12	Exocyst complex component Sec5							7804	Chr_6	-M-------------------------------------------------------------------------------------------------------------------------------------------------------------------------------------------------------------------------------------------LDSRPGLVLNLPAPSNPKQSAQQKRIFDKVWSDVEKVVNDFKLKLLTKLATWSDGSKPIEEIDKTIE--------------IILELDPTSDPAWTFCENQHKSIMEKLVLIFKDASKKTQALTDQANSKQFPEEYLIEDMHGCLNTIEPNNMMISDGVAKHAVGSEVWCAILELIHISSTLTPGEFAQH----------------------------------------------------------------------------------------------------------------------------------------------------------------------------------------------------------------------------------------------------------------------------------------------------------------------------------------------------------------------------------------------------------------------------------------------------------------------------LTSSAIVENV----------------------------------------------------------------------------
13182	GC_00000320		PST_134E36_2	7805	53	233	10	0	0.954180552215389	0.651975496558949	0.774647444514807	PF15469.12	Exocyst complex component Sec5							7805	Chr_6	-MASRKSIEILGIDEEELLKTYKLSSLKPSKWEEVDPSTKNPQDVRGLSTPNSTQPSKGEDDPLGMMRGPILTDVVGDLRNNVSTTSKTFDPKAFLSTVHPNASFSDLKKGGARLRESLEQRSEALKILVD-------------------------------------------------------------------------------------------------------------------------------------------------------------------------------------------------------------------------------------------------------------------------------------------------------------------------------------------------------------------------------------------------------------------------------------------------------------------------------------------------------------------------------------------------------------------------------------------------------------------------------------------------------------------------------------------------------------------------------------------------------------------------------------------------------------------------------------------------------------------------
13183	GC_00000320		PST_134E36_2	2360	53	233	10	0	0.954180552215389	0.651975496558949	0.774647444514807									2360	Chr_2	-----------------------------------------------------------------------------------------------------------------------------------------------------------------------------------------------------------------------------------------------------------------------------------------------------------------------------------------------------MEKVVLIYKDASKKTRALTEQANSKQFSEEYLIEDMRGCLNTIKLTNMMISDDVAKHSIGSEVW-----------------------------------------------------------------------------------------------------------------------------------------------------------------------------------------------------------------------------------------------------------------------------------------------------------------------------------------------------------------------------------------------------------------------------------------------------------------------------------------------------GVPSLV----------------------------------------------------------------------------
13184	GC_00000320		PST_AR0005a	13774	53	233	10	0	0.954180552215389	0.651975496558949	0.774647444514807	PF15469.12	Exocyst complex component Sec5							13774	Chr_6	-MASGKSIEILGIDEEELLKTYKLSSLKPSKWEEVDPSTKNPQDVRGLSTPNSTKPSKGEDDPLGIMRGPILTDVVGDLRNTVSTTSKTFDPKAFLSTVHPNASFSDLKKGGARLRESLEQRSEALKILVESEFDRFVSVKVAHEAVYEQMKAGPLKPECDYGTADLKESLRLGTSKADQVYTPLLENRKKAERLRSTLGVFERSKFFFNLPGTLIEAIEAEKYDAVLLAYTRGKNMLDSRPGLVLNLPAPSNPEQSAQQKRIFDKVWSDVEKVVNDFKLKLLTKLATWSDGSKPIEEIDKTIE--------------IILELDPMSDPAWTFCENQHKSIMEKLVLIFKDASKKTRALTDQANSKQFPEEYLIEDMRGCLNAIEPKNMMISDGVAKHAVGSEVWCAILELIRISSTLLSKELVVYWHVVNGYLNGKYQRADSKLRKDTRSRRSISCKQMAEEIILRYCNLLSEFFILSAVPNSATIRSPITQLPDFAPKSANSVQATFYLRKLLDHLTEWVHEFTNLGENSNCLKEFLDNARFKFLTTIGTYWVKDAKVFHLLEDWVRPERSEDESQPVGTTMYLKRMYNFQRYMMLNSYCLSGGNAQAGLQIMGNQGLADQSPSKSKASRASIPASDTRKAQSAFLDGLYGFLDGLVHIAFTSAKGQLVQPDTTRTSSIELGFNSALMDEETIIKPEVVIDPDEEEIDIRLSLTISNLSNFTTVYIPRLFKQFSEAFSLDMTNDLETLMDVVEQLDTLLLGDYIKRKAEIISEIIQTGVLSGKVDWLTAPKPTGVNSFVYDALLTLVLVHSQVTSLVGPIPSTQNGGESLVKIVLSKLVEELAQQCLEAFGSVEKFGMGGMLQATLEIEFIHRTLSAFITPEADLSMQGIYQKI----------TSAYQRSPAQGEKEGANNELQNELEALKRTLHLSRRTTALAFVCFKKPKSASSASPHEDITEPMIK
13185	GC_00000320		PST_AR0005a	13763	53	233	10	0	0.954180552215389	0.651975496558949	0.774647444514807	PF15469.12	Exocyst complex component Sec5							13763	Chr_6	------------------------------------------------------------------------------------------------------------------------------------------------------MKAGPLKPECDYGTADLKESLRLGTSKANQVYTPLLENQKKAEQLRSTLGVFERSKFFFNLPGTLIEAIEAEKYDAVLLAYTRGKNMLDSRPGLVLNLPAPSNPKQSAQQKRIFDKVWSDVEKVVNDFKLKLLTKLATWSDGSKPIEEIDKTIE--------------IILELDPTSDPAWTFCENQHKSIMEKLVLIFKDASKKTQALTDQANSKQFPEEYLIEDMHGCLNTIEPNNMMISDGVAKHAVGSEVWCAILELIHISSTLTPGEFAQH----------------------------------------------------------------------------------------------------------------------------------------------------------------------------------------------------------------------------------------------------------------------------------------------------------------------------------------------------------------------------------------------------------------------------------------------------------------------------LTSSAIVENV----------------------------------------------------------------------------
13186	GC_00000320		PST_AR0005a	13762	53	233	10	0	0.954180552215389	0.651975496558949	0.774647444514807	PF15469.12	Exocyst complex component Sec5							13762	Chr_6	-MASRKSIEILGIDEEELLKTYKLSSLKPSKWEEVDPSTKNPQDVRGLSTPNSTQPSKGEDDPLGMMRGPILTDVVGDLRNNVSTTSKTFDPKAFLSTVHPNASFSDLKKGGARLRESLEQRSEALKILVD-------------------------------------------------------------------------------------------------------------------------------------------------------------------------------------------------------------------------------------------------------------------------------------------------------------------------------------------------------------------------------------------------------------------------------------------------------------------------------------------------------------------------------------------------------------------------------------------------------------------------------------------------------------------------------------------------------------------------------------------------------------------------------------------------------------------------------------------------------------------------
13187	GC_00000320		PST_AR0005a	13764	53	233	10	0	0.954180552215389	0.651975496558949	0.774647444514807	PF15469.12	Exocyst complex component Sec5							13764	Chr_6	MLST-----------------------------------------------------------------------------------------------------------------------------------------------------------------------------------------------------------------------------------------------------------------------------------------------------------------------------------------------------------------------------------------------------------------------------------------------------DSKLRKDTRSRRSISCKQMAEENILQYCNLLSEFFILSAVPNSATIRSPITQLPEFAPKSANSVQAALHLRKLLDHLTERVHEFTNLGENSNCLKEFLDNARCKFLTTMGTYWVK---------------------------------------------------------------------------------------------------------------------------------------------------------------------------------------------------------GVCLLFNFKLRQDSWFSLDIHT-------------------------------------------------------------------------------------------------------------------------------------------------------------------------------------------------
13188	GC_00000320		PST_AR0005a	13765	53	233	10	0	0.954180552215389	0.651975496558949	0.774647444514807	PF15469.12	Exocyst complex component Sec5							13765	Chr_6	-------------------------------------------------------------------------------------------------------------------------------------------------------------------------------------------------------------------------------------------------------------------------------------------------------------------------------------------------------------------------------------------------------------------------------------------------------------------------------------------------------------------------------------------------------------------------------------------------------------------------------------------------------------------------------------------------------------------------------------------------------------------------------------------------------------------------------------------------------------------MLTNLVKELAQQCLEAFGSVEKFGMGGMLQATLEIEFIHQTLSAFITPEADLSMQGIYQKI----------TSAYQRSPAQGEK-----------------------------------------------------
13189	GC_00000320		PST_AR0005b	16175	53	233	10	0	0.954180552215389	0.651975496558949	0.774647444514807	PF15469.12	Exocyst complex component Sec5							16175	Chr_8	-MASGKSIEILGIDEEELLKTYKLSSLKPSKWEEVDPSTKNPQDVRGLSTPNSTKPSKGEDDPLGIMRGPILTDVVGDLRNTVSTTSKTFDPKAFLSTVHPNASFSDLKKGGARLRESLEQRSEALKILVESEFDRFVSVKVAHEAVYEQMKAGPLKPECDYGTADLKESLRLGTSKADQVYTPLLENRKKAERLRSTLGVFERSKFFFNLPGTLIEAIEAEKYDAVLLAYTRGKNMLDSRPGLVLNLPAPSNPEQSAQQKRIFDKVWSDVEKVVNDFKLKLLTKLATWSDGSKPIEEIDKTIE--------------IILELDPMSDPAWTFCENQHKSIMEKLVLIFKDASKKTRALTDQANSKQFPEEYLIEDMRGCLNAIEPKNMMISDGVAKHAVGSEVWCAILELIRISSTLLSKELVVYWHVVNGYLNGKYQRADSKLRKDTRSRRSISCKQMAEEIILRYCNLLSEFFILSAVPNSATIRSPITQLPDFAPKSANSVQATFYLRKLLDHLTEWVHEFTNLGENSNCLKEFLDNARFKFLTTIGTYWVKDAKVFHLLEDWVRPERSEDESQPVGTTMYLKRMYNFQRYMMLNSYCLSGGNAQAGLQIMGNQGLADQSPSKSKASRASIPASDTRKAQSAFLDGLYGFLDGLVHIAFTSAKGRLVQPDTTRTSSIELGFNSALMDEETIIKPEVVIDPDEEEIDIRLLLTISNLSNFTTVYIPRLFKQFSEAFSLDMTNDLETLMDVVEQLDTLLLGDYIKRKAEIISEIIQTGVLSGKVDWLTAPKPTGVNSFVYDALLTLVLVHSQVTSLVGPIPSTQNGGESLVKIVLSKLVEELAQQCLEAFGSVEKFGMGGMLQATLEIEFIHRTLSAFITPEADLSMQGIYQKI----------TSAYQRSPAQGEKEGANNELQNELEALKRTLHLSRRTTALAFVCFKKPKSASSASPHEDITEPMIK
13190	GC_00000320		PST_AR0005b	16184	53	233	10	0	0.954180552215389	0.651975496558949	0.774647444514807	PF15469.12	Exocyst complex component Sec5							16184	Chr_8	-----------------------------------------------------------------------------------------------------------------------------------------------------------------------------------------------------------------------------------------------------------------------------------------------------------------------------------------------------------------------------------------------------------------------------------------------------------------------------------------------------------------------------------------------------------------------------------------------------------------------------------------------------------------------------------------------------------------MDEETIVEPEVRIDPDKEEIDIRLLLTISNLSNFTTVYIPRLFKQFSEAFLSDMTNDLETLMDVVEQLDTLLLGDYIKRKAEIISEIIQTGVFSGKVDWLTAPKPTGLNSFVYDALLTLVLVHSQVTSLVGPIPSTQNGGESLVKIVLTNLVKELAQQCLEAFGSVEKFGMGGMLQATLEIEFIHQTLSAFITPEADLSMQGIYQKI----------TSAYQRSPAQGEKEGANNELQNELEALKRTLHLSRRTTALAFVRFKKPKSASSASPHEDITEPMIK
13191	GC_00000320		PST_AR0005b	16185	53	233	10	0	0.954180552215389	0.651975496558949	0.774647444514807	PF15469.12	Exocyst complex component Sec5							16185	Chr_8	----------------------------------------------------------------------------------------------------------------------------------------------------------------------------------------------------------------------------------------------------------------------------------------------------------------------------------------------------------------------------------------------------MMISDGVAKHAVGSEVWCAILELIRISSTLLSKELVVYWHVVNGYLNGKYQRADSKLRKDTRSRRSISCKQMAEEIILRYCNLLSEFFILSAVPNSATIRSPITQLPEFAPKSANSVQATFYLRKLLDHLTEWVHEFTNLGQ-------------------------------------------------------------------------------------------------------------------------------------------------------------------------------------------------------------------------------------------------------------------------------------------------------------------------------------------------------------------------LSQRI--------------------------------------------------------------------------SR
13192	GC_00000320		PST_AR0005b	4022	53	233	10	0	0.954180552215389	0.651975496558949	0.774647444514807									4022	Chr_5	-----------------------------------------------------------------------------------------------------------------------------------------------------------------------------------------------------------------------------------------------------------------------------------------------------------------------------------------------------MEKVVLIYKDASKKTRALTEQANSKQFSEEYLIEDMRGCLNTIKLTNMMISDDVAKHSIGSEVW-----------------------------------------------------------------------------------------------------------------------------------------------------------------------------------------------------------------------------------------------------------------------------------------------------------------------------------------------------------------------------------------------------------------------------------------------------------------------------------------------------GVPSLV----------------------------------------------------------------------------
13193	GC_00000320		PST_AZ2_1	6366	53	233	10	0	0.954180552215389	0.651975496558949	0.774647444514807	PF15469.12	Exocyst complex component Sec5							6366	Chr_8	-MASGKSIEILGIDEEELLKTYKLSSLKPSKWEEVDPSTKNPQDVRGLSTPNSTKPSKGEDDPLGIMRGPILTDIVGDLRNTVSTTSKTFDPKAFLSTVHPNASFSDLKKGGARLRESLEQRSEALKILVESEFDCFVSVKVAHEAVYEQMKAGPLKPECNYGTADLKESLRLGTSKADQVYTPLLENRKKAERLRSTLGVFERSKFFFNLPGTLIEAIEAEKYDAVLLAYTRGKNMLDSRPGLVLNLPAPSNPEQSAQQKRIFDKVWSDVEKVVNDFKLKLLTKLATWSDGSKPIEEIDKTIE--------------IILELDPMSDPAWTFCENQHKSIMEKLVLIFKDASKKTRALTDQANSKQFPEEYLIEDMRGCLNAIEPKNMMISDGVAKHAVGSEVWCAILELIRISSTLLSKELVVYWHVVNGYLNGKYQRADSKLRKDTRSRRSISCKQMAEEIILRYCNLLSEFFILSAVPNSATIRSPITQLPDFAPKSANSVQATFYLRKLLDHLTEWVHEFTNLGENSNCLKEFLDNARFKFLTTIGTYWVKDAKVFHLLEDWVRPERSEDESQPVGTTMYLKRMYNFQRYMMLNSYCLSGGNAQAGLQIMGNQGLADQSPSKSKASRASIPASDTRKAQSAFLDGLYGFLDGLVHIAFTSAKGRLVQPDTTRTSSIELGFNSALMDEETIIKPEVVIDPDEEEIDIRLLLTISNLSNFTTVYIPRLFKQFSEAFSLDMTNDLETLMDVVEQLDTLLLGDYIKRKAEIISEIIQTGVLSGKVDWLTAPKPTGVNSFVYDALLTLVLVHSQVTSLVGPIPSTQNGGEPLVKIVLSKLVEELAQQCLEAFGSVEKFGMGGMLQATLEIEFIHRTLSAFITPEADLSMQGIYQKI----------TSAYQRSPAQGEKEGANNELQNELEALKRTLHLSRRTTALAFVCFKKPKSASSASPHEDITEPMIK
13194	GC_00000320		PST_AZ2_1	6354	53	233	10	0	0.954180552215389	0.651975496558949	0.774647444514807	PF15469.12	Exocyst complex component Sec5							6354	Chr_8	-----------------------------------------------------------------------------------------------------------------------------------------------------------------------------------------------------------------------------------------------------------------------------------------------------------------------------------------------------------------------------------------------------------------------------------------------------------------------------------------------------------------------------------------------------------------------------------------------------------------------------------------------------------------------------------------------------------------MDEETIVEPEVRIDPDKEEIDIRLLLTISNLSNFTTVYIPRLFKQFSEAFLSDMTNDLETLMDVVEQLDTLLLGDYIKRKAEIISEIIQTGVFSGKVDWLTAPKPTGLNSFVYDALLTLVLVHSQVTSLVGPIPSTQNGGESLVKIVLTNLVKELAQQCLEAFGSVEKFGMGGMLQATLEIEFIHQTLSAFITPEADLSMQGIYQKI----------TSAYQRSPAQGEKEGANNELQNELEALKRTLHLSRRTTALAFVRFKKPKSASSASPHEDITEPMIK
13195	GC_00000320		PST_AZ2_2	6946	53	233	10	0	0.954180552215389	0.651975496558949	0.774647444514807	PF15469.12	Exocyst complex component Sec5							6946	Chr_6	-MASGKSIEILGIDEEELLKTYKLSSLKPSKWEEVDPSTKNPQDVRGLSTPNSTKPSKGEDDPLGIMRGPILTDVVGDLRNTVSTTSKTFDPKAFLSTVHPNASFSDLKKGGARLRESLEQRSEALKILVESEFDRFVSVKVAHEAVYEQMKAGPLKPECDYGTADLKESLRLGTSKADQVYTPLLENRKKAERLRSTLGVFERSKFFFNLPGTLIEAIEAEKYDAVLLAYTRGKNMLDSRPGLVLNLPAPSNPEQSAQQKRIFDKVWSDVEKVVNDFKLKLLTKLATWSDGSKPIEEIDKTIE--------------IILELDPMSDPAWTFCENQHKSIMEKLVLIFKDASKKTRALTDQANSKQFPEEYLIEDMRGCLNAIEPKNMMISDGVAKHAVGSEVWCAILELIRISSTLLSKELVVYWHVVNGYLNGKYQRADSKLRKDTRSRRSISCKQMAEEIILRYCNLLSEFFILSAVPNSATIRSPITQLPDFAPKSANSVQATFYLRKLLDHLTEWVHEFTNLGENSNCLKEFLDNARFKFLTTIGTYWVKDAKVFHLLEDWVRPERSEDESQPVGTTMYLKRMYNFQRYMMLNSYCLSGGNAQAGLQIMGNQGLADQSPSKSKASRASIPASDTRKAQSAFLDGLYGFLDGLVHIAFTSAKGRLVQPDTTRTSSIELGFNSALMDEETIIKPEVVIDPDEEEIDIRLLLTISNLSNFTTVYIPRLFKQFSEAFSLDMTNDLETLMDVVEQLDTLLLGDYIKRKAEIISEIIQTGVLSGKVDWLTAPKPTGVNSFVYDALLTLVLVHSQVTSLVGPIPSTQNGGESLVKIVLSKLVEELAQQCLEAFGSVEKFGMGGMLQATLEIEFIHRTLSAFITPEADLSMQGIYQKI----------TSAYQRSPAQGEKEGANNELQNELEALKRTLHLSRRTTALAFVCFKKPKSASSASPHEDITEPMIK
13196	GC_00000320		PST_AZ2_2	6931	53	233	10	0	0.954180552215389	0.651975496558949	0.774647444514807	PF15469.12	Exocyst complex component Sec5							6931	Chr_6	-M--GRVIYLLHL---------------------------------------------------------------------------------------------------------------------------------------------------------------VGTSKANQVYTPLLENQKKAEQLRSTLGVFERSKFFFNLPGTLIEAIEAEKYDAVLLAYTRGKNMLDSRPGLVLNLPAPSNPEQSAQQKRIFDKVWSDVEKVVNDFKLKLLTKLATWSDGSKPIEEIDKTIE--------------IILELDPMSDPAWTFCENQHKSIMEKLVLIFKDASKKTRALTDQANSKQFPEEYLIEDMHGCLNTIEPNNMMISDGVAKHAVGSEVWCAILELIHISSTLTPGEFAQH----------------------------------------------------------------------------------------------------------------------------------------------------------------------------------------------------------------------------------------------------------------------------------------------------------------------------------------------------------------------------------------------------------------------------------------------------------------------------STSSAIVENV----------------------------------------------------------------------------
13197	GC_00000320		PST_AZ2_2	6932	53	233	10	0	0.954180552215389	0.651975496558949	0.774647444514807	PF15469.12	Exocyst complex component Sec5							6932	Chr_6	---------------------------------------------------------------------------------------------------------------------------------------------------------------------------------------------------------------------------------------------------------------------------------------------------------------------------------------------------------------------------------------------------------------------------------------------------------------------------MAEENILQYCNLLSEFFILSAVPNSATIRSPITQLPEFAPKSANSVQAALHLRKLLDHLTERVHEFTNLGENSNCLKEFLDNARFKFLTTIGTYWVKDAKVFHLLEDWVRPERSEDESQPVGTTMYLKQMYNFQRYMMLNSYVLSGGDAQAGLQIMCNQGLADQSPSKSKASAG---------------------------------------------------------------------------------------------------------------------------------------------------------------------------------------------------------------------------------------------------------------------------------------------------------------------------------------------------
13198	GC_00000320		PST_AZ2_2	6930	53	233	10	0	0.954180552215389	0.651975496558949	0.774647444514807	PF15469.12	Exocyst complex component Sec5							6930	Chr_6	-MASRKSIEILGIDEEELLKTYKLSSLKPSKWEEVDPSTKNPQDVRGLSTPNSTQPSKGEDDPLGMMRGPILTDVVGDLRNNVSTTSKTFDPKAFLSTVHPNASFSDLKKGGARLRESLEQRSEALKILVD-------------------------------------------------------------------------------------------------------------------------------------------------------------------------------------------------------------------------------------------------------------------------------------------------------------------------------------------------------------------------------------------------------------------------------------------------------------------------------------------------------------------------------------------------------------------------------------------------------------------------------------------------------------------------------------------------------------------------------------------------------------------------------------------------------------------------------------------------------------------------
13199	GC_00000320		PST_AZ2_2	6933	53	233	10	0	0.954180552215389	0.651975496558949	0.774647444514807	PF15469.12	Exocyst complex component Sec5							6933	Chr_6	-------------------------------------------------------------------------------------------------------------------------------------------------------------------------------------------------------------------------------------------------------------------------------------------------------------------------------------------------------------------------------------------------------------------------------------------------------------------------------------------------------------------------------------------------------------------------------------------------------------------------------------------------------------------------------------------------------------------------------------------------------------------------------------------------------------------------------------------------------------------MLTNLVKELAQQCLEAFGSVEKFGMGGMLQATLEIEFIHQTLSAFITPEADLSMQGIYQKI----------TSAYQRSPAQGEK-----------------------------------------------------
13200	GC_00000320		PST_DK0911_1	11017	53	233	10	0	0.954180552215389	0.651975496558949	0.774647444514807	PF15469.12	Exocyst complex component Sec5							11017	Chr_8	-MASGKSIEILGIDEEELLKTYKLSSLKPSKWEEVDPSTKNPQDVRGLSTPNSTKPSKGEDDPLGIMRGPILTDVVGDLRNTVSTTSKTFDPKAFLSTVHPNASFSDLKKGGARLRESLEQRSEALKILVESEFDRFVSVKVAHEAVYEQMKAGPLKPECDYGTADLKESLRLGTSKADQVYTPLLENRKKAERLRSTLGVFERSKFFFNLPGTLIEAIEAEKYDAVLLAYTRGKNMLDSRPGLVLNLPAPSNPEQSAQQKRIFDKVWSDVEKVVNDFKLKLLTKLATWSDGSKPIEEIDKTIE--------------IILELDPMSDPAWTFCENQHKSIMEKLVLIFKDASKKTRALTDQANSKQFPEEYLIEDMRGCLNAIEPKNMMISDGVAKHAVGSEVWCAILELIRISSTLLSKELVVYWHVVNGYLNGKYQRADSKLRKDTRSRRSISCKQMAEEIILRYCNLLSEFFILSAVPNSATIRSPITQLPDFAPKSANSVQATFYLRKLLDHLTEWVHEFTNLGENSNCLKEFLDNARFKFLTTIGTYWVKDAKVFHLLEDWVRPERSEDESQPVGTTMYLKRMYNFQRYMMLNSYCLSGGNAQAGLQIMGNQGLADQSPSKSKASRASIPASDTRKAQSAFLDGLYGFLDGLVHIAFTSAKGRLVQPDTTRTSSIELGFNSALMDEETIIKPEVVIDPDEEEIDIRLLLTISNLSNFTTVYIPRLFKQFSEAFSLDMTNDLETLMDVVEQLDTLLLGDYIKRKAEIISEIIQTGVLSGKVDWLTAPKPTGVNSFVYDALLTLVLVHSQVTSLVGPIPSTQNGGESLVKIVLSKLVEELAQQCLEAFGSVEKFGMGGMLQATLEIEFIHRTLSAFITPEADLSMQGIYQKI----------TSAYQRSPAQGEKEGANNELQNELEALKRTLHLSRRTTALAFVCFKKPKSASSASPHEDITEPMIK
13201	GC_00000320		PST_DK0911_1	10999	53	233	10	0	0.954180552215389	0.651975496558949	0.774647444514807	PF15469.12	Exocyst complex component Sec5							10999	Chr_8	-M--GRVIYLLHL---------------------------------------------------------------------------------------------------------------------------------------------------------------VGTSKANQVYTPLLENQKKAEQLRSTLGVFERSKFFFNLPGTLIEAIEAEKYDAVLLAYTRGKNMLDSRPGLVLNLPAPSNPEQSAQQKRIFDKVWSDVEKVVNDFKLKLLTKLATWSDGSKPIEEIDKTIE--------------IILELDPMSDPAWTFCENQHKSIMEKLVLIFKDASKKTRALTDQANSKQFPEEYLIEDMHGCLNTIEPNNMMISDGVAKHAVGSEVWCAILELIHISSTLTPGEFAQH----------------------------------------------------------------------------------------------------------------------------------------------------------------------------------------------------------------------------------------------------------------------------------------------------------------------------------------------------------------------------------------------------------------------------------------------------------------------------STSSAIVENV----------------------------------------------------------------------------
13202	GC_00000320		PST_DK0911_1	11000	53	233	10	0	0.954180552215389	0.651975496558949	0.774647444514807	PF15469.12	Exocyst complex component Sec5							11000	Chr_8	---------------------------------------------------------------------------------------------------------------------------------------------------------------------------------------------------------------------------------------------------------------------------------------------------------------------------------------------------------------------------------------------------------------------------------------------------------------------------MAEENILQYCNLLSEFFILSAVPNSATIRSPITQLPEFAPKSANSVQAALHLRKLLDHLTERVHEFTNLGENSNCLKEFLDNARFKFLTTIGTYWVKDAKVFHLLEDWVRPERSEDESQPVGTTMYLKQMYNFQRYMMLNSYVLSGGDAQAGLQIMCNQGLADQSPSKSKASAG---------------------------------------------------------------------------------------------------------------------------------------------------------------------------------------------------------------------------------------------------------------------------------------------------------------------------------------------------
13203	GC_00000320		PST_DK0911_1	10998	53	233	10	0	0.954180552215389	0.651975496558949	0.774647444514807	PF15469.12	Exocyst complex component Sec5							10998	Chr_8	-MASRKSIEILGIDEEELLKTYKLSSLKPSKWEEVDPSTKNPQDVRGLSTPNSTQPSKGEDDPLGMMRGPILTDVVGDLRNNVSTTSKTFDPKAFLSTVHPNASFSDLKKGGARLRESLEQRSEALKILVD-------------------------------------------------------------------------------------------------------------------------------------------------------------------------------------------------------------------------------------------------------------------------------------------------------------------------------------------------------------------------------------------------------------------------------------------------------------------------------------------------------------------------------------------------------------------------------------------------------------------------------------------------------------------------------------------------------------------------------------------------------------------------------------------------------------------------------------------------------------------------
13204	GC_00000320		PST_DK0911_1	11001	53	233	10	0	0.954180552215389	0.651975496558949	0.774647444514807	PF15469.12	Exocyst complex component Sec5							11001	Chr_8	-------------------------------------------------------------------------------------------------------------------------------------------------------------------------------------------------------------------------------------------------------------------------------------------------------------------------------------------------------------------------------------------------------------------------------------------------------------------------------------------------------------------------------------------------------------------------------------------------------------------------------------------------------------------------------------------------------------------------------------------------------------------------------------------------------------------------------------------------------------------MLTNLVKELAQQCLEAFGSVEKFGMGGMLQATLEIEFIHQTLSAFITPEADLSMQGIYQKI----------TSAYQRSPAQGEK-----------------------------------------------------
13205	GC_00000320		PST_DK0911_2	11053	53	233	10	0	0.954180552215389	0.651975496558949	0.774647444514807	PF15469.12	Exocyst complex component Sec5							11053	Chr_6	-MASGKSIEILGIDEEELLKTYKLSSLKPSKWEEVDPSTKNPQDVRGLSTPNSTKPSKGEDDPLGIMRGPILTDVVGDLRNTVSTTSKTFDPKAFLSTVHPNASFSDLKKGGARLRESLEQRSEALKILVESEFDRFVSVKVAHEAVYEQMKAGPLKPECDYGTADLKESLRLGTSKADQVYTPLLENRKKAERLRSTLGVFERSKFFFNLPGTLIEAIEAEKYDAVLLAYTRGKNMLDSRPGLVLNLPAPSNPEQSAQQKRIFDKVWSDVEKVVNDFKLKLLTKLATWSDGSKPIEEIDKTIE--------------IILELDPMSDPAWTFCENQHKSIMEKLVLIFKDASKKTRALTDQANSKQFPEEYLIEDMRGCLNAIEPKNMMISDGVAKHAVGSEVWCAILELIRISSTLLSKELVVYWHVVNGYLNGKYQRADSKLRKDTRSRRSISCKQMAEEIILRYCNLLSEFFILSAVPNSATIRSPITQLPDFAPKSANSVQATFYLRKLLDHLTEWVHEFTNLGENSNCLKEFLDNARFKFLTTIGTYWVKDAKVFHLLEDWVRPERSEDESQPVGTTMYLKRMYNFQRYMMLNSYCLSGGNAQAGLQIMGNQGLADQSPSKSKASRASIPASDTRKAQSAFLDGLYGFLDGLVHIAFTSAKGRLVQPDTTRTSSIELGFNSALMDEETIIKPEVVIDPDEEEIDIRLLLTISNLSNFTTVYIPRLFKQFSEAFSLDMTNDLETLMDVVEQLDTLLLGDYIKRKAEIISEIIQTGVLSGKVDWLTAPKPTGVNSFVYDALLTLVLVHSQVTSLVGPIPSTQNGGESLVKIVLSKLVEELAQQCLEAFGSVEKFGMGGMLQATLEIEFIHRTLSAFITPEADLSMQGIYQKI----------TSAYQRSPAQGEKEGANNELQNELEALKRTLHLSRRTTALAFVCFKKPKSASSASPHEDITEPMIK
13206	GC_00000320		PST_DK0911_2	11035	53	233	10	0	0.954180552215389	0.651975496558949	0.774647444514807	PF15469.12	Exocyst complex component Sec5							11035	Chr_6	-M--GRVIYLLHL---------------------------------------------------------------------------------------------------------------------------------------------------------------VGTSKANQVYTPLLENQKKAEQLRSTLGVFERSKFFFNLPGTLIEAIEAEKYDAVLLAYTRGKNMLDSRPGLVLNLPAPSNPEQSAQQKRIFDKVWSDVEKVVNDFKLKLLTKLATWSDGSKPIEEIDKTIE--------------IILELDPMSDPAWTFCENQHKSIMEKLVLIFKDASKKTRALTDQANSKQFPEEYLIEDMHGCLNTIEPNNMMISDGVAKHAVGSEVWCAILELIHISSTLTPGEFAQH----------------------------------------------------------------------------------------------------------------------------------------------------------------------------------------------------------------------------------------------------------------------------------------------------------------------------------------------------------------------------------------------------------------------------------------------------------------------------STSSAIVENV----------------------------------------------------------------------------
13207	GC_00000320		PST_DK0911_2	11036	53	233	10	0	0.954180552215389	0.651975496558949	0.774647444514807	PF15469.12	Exocyst complex component Sec5							11036	Chr_6	---------------------------------------------------------------------------------------------------------------------------------------------------------------------------------------------------------------------------------------------------------------------------------------------------------------------------------------------------------------------------------------------------------------------------------------------------------------------------MAEENILQYCNLLSEFFILSAVPNSATIRSPITQLPEFAPKSANSVQAALHLRKLLDHLTERVHEFTNLGENSNCLKEFLDNARFKFLTTIGTYWVKDAKVFHLLEDWVRPERSEDESQPVGTTMYLKQMYNFQRYMMLNSYVLSGGDAQAGLQIMCNQGLADQSPSKSKASAG---------------------------------------------------------------------------------------------------------------------------------------------------------------------------------------------------------------------------------------------------------------------------------------------------------------------------------------------------
13208	GC_00000320		PST_DK0911_2	11034	53	233	10	0	0.954180552215389	0.651975496558949	0.774647444514807	PF15469.12	Exocyst complex component Sec5							11034	Chr_6	-MASRKSIEILGIDEEELLKTYKLSSLKPSKWEEVDPSTKNPQDVRGLSTPNSTQPSKGEDDPLGMMRGPILTDVVGDLRNNVSTTSKTFDPKAFLSTVHPNASFSDLKKGGARLRESLEQRSEALKILVD-------------------------------------------------------------------------------------------------------------------------------------------------------------------------------------------------------------------------------------------------------------------------------------------------------------------------------------------------------------------------------------------------------------------------------------------------------------------------------------------------------------------------------------------------------------------------------------------------------------------------------------------------------------------------------------------------------------------------------------------------------------------------------------------------------------------------------------------------------------------------
13209	GC_00000320		PST_DK0911_2	11037	53	233	10	0	0.954180552215389	0.651975496558949	0.774647444514807	PF15469.12	Exocyst complex component Sec5							11037	Chr_6	-------------------------------------------------------------------------------------------------------------------------------------------------------------------------------------------------------------------------------------------------------------------------------------------------------------------------------------------------------------------------------------------------------------------------------------------------------------------------------------------------------------------------------------------------------------------------------------------------------------------------------------------------------------------------------------------------------------------------------------------------------------------------------------------------------------------------------------------------------------------MLTNLVKELAQQCLEAFGSVEKFGMGGMLQATLEIEFIHQTLSAFITPEADLSMQGIYQKI----------TSAYQRSPAQGEK-----------------------------------------------------
13210	GC_00000320		PST_SWS484_1	6399	53	233	10	0	0.954180552215389	0.651975496558949	0.774647444514807	PF15469.12	Exocyst complex component Sec5							6399	Chr_6	-MASGKSIEILGIDEEELLKTYKLSSLKPSKWEEVDPSTKNPQDVRGLSTPNSTKPSKGEDDPLGIMRGPILTDVVGDLRNTVSTTSKTFDPKAFLSTVHPNASFSDLKKGGARLRESLEQRSEALKILVESEFDRFVSVKVAHEAVYEQMKAGPLKPECDYGTADLKESLRLGTSKADQVYTPLLENRKKAERLRSTLGVFERSKFFFNLPGTLIEAIEAEKYDAVLLAYTRGKNMLDSRPGLVLNLPAPSNPEQSAQQKRIFDKVWSDVEKVVNDFKLKLLTKLATWSDGSKPIEEIDKTIE--------------IILELDPMSDPAWTFCENQHKSIMEKLVLIFKDASKKTRALTDQANSKQFPEEYLIEDMRGCLNAIEPKNMMISDGVAKHAVGSEVWCAILELIRISSTLLSKELVVYWHVVNGYLNGKYQRADSKLRKDTRSRRSISCKQMAEEIILRYCNLLSEFFILSAVPNSATIRSPITQLPDFAPKSANSVQATFYLRKLLDHLTEWVHEFTNLGENSNCLKEFLDNARFKFLTTIGTYWVKDAKVFHLLEDWVRPERSEDESQPVGTTMYLKRMYNFQRYMMLNSYCLSGGNAQAGLQIMGNQGLADQSPSKSKASRASIPASDTRKAQSAFLDGLYGFLDGLVHIAFTSAKGQLVQPDTTRTSSIELGFNSALMDEETIIKPEVVIDPDEEEIDIRLSLTISNLSNFTTVYIPRLFKQFSEAFSLDMTNDLETLMDVVEQLDTLLLGDYIKRKAEIISEIIQTGVLSGKVDWLTAPKPTGVNSFVYDALLTLVLVHSQVTSLVGPIPSTQNGGESLVKIVLSKLVEELAQQCLEAFGSVEKFGMGGMLQATLEIEFIHRTLSAFITPEADLSMQGIYQKI----------TSAYQRSPAQGEKEGANNELQNELEALKRTLHLSRRTTALAFVCFKKPKSASSASPHEDITEPMIK
13211	GC_00000320		PST_SWS484_1	6410	53	233	10	0	0.954180552215389	0.651975496558949	0.774647444514807	PF15469.12	Exocyst complex component Sec5							6410	Chr_6	------------------------------------------------------------------------------------------------------------------------------------------------------MKAGPLKPECDYGTADLKESLRLGTSKANQVYTPLLENQKKAEQLRSTLGVFERSKFFFNLPGTLIEAIEAEKYDAVLLAYTRGKNMLDSRPGLVLNLPAPSNPKQSAQQKRIFDKVWSDVEKVVNDFKLKLLTKLATWSDGSKPIEEIDKTIE--------------IILELDPTSDPAWTFCENQHKSIMEKLVLIFKDASKKTQALTDQANSKQFPEEYLIEDMHGCLNTIEPNNMMISDGVAKHAVGSEVWCAILELIHISSTLTPGEFAQH--------------------------------------------------------------------------------------------------------------------------------------------------------------------------------------------------------------------------------------------------------------------------------------------------------------------------------------------------------------------------------------------------------------------------------------------------------------------------------------LTSSAIVENV------------------------------------------------------------------
13212	GC_00000320		PST_SWS484_1	6411	53	233	10	0	0.954180552215389	0.651975496558949	0.774647444514807	PF15469.12	Exocyst complex component Sec5							6411	Chr_6	-MASRKSIEILGIDEEELLKTYKLSSLKPSKWEEVDPSTKNPQDVRGLSTPNSTQPSKGEDDPLGMMRGPILTDVVGDLRNNVSTTSKTFDPKAFLSTVHPNASFSDLKKGGARLRESLEQRSEALKILVD-------------------------------------------------------------------------------------------------------------------------------------------------------------------------------------------------------------------------------------------------------------------------------------------------------------------------------------------------------------------------------------------------------------------------------------------------------------------------------------------------------------------------------------------------------------------------------------------------------------------------------------------------------------------------------------------------------------------------------------------------------------------------------------------------------------------------------------------------------------------------
13213	GC_00000320		PST_SWS484_1	6409	53	233	10	0	0.954180552215389	0.651975496558949	0.774647444514807	PF15469.12	Exocyst complex component Sec5							6409	Chr_6	-------------------------------------------------------------------------------------------------------------------------------------------------------------------------------------------------------------------------------------------------------------------------------------------------------------------------------------------------------------------------------------------------------------------------------------------------------------------------------------------------------------------------------------------------------------------------------------------------------------------------------------------------------------------------------------------------------------------------------------------------------------------------------------------------------------------------------------------------------------------MLTNLVKELAQQCLEAFGSVEKFGMGGMLQATLEIEFIHQTLSAFITPEADLSMQGIYQKI----------TSAYQRSPAQGEK-----------------------------------------------------
13214	GC_00000320		PST_SWS484_2	16125	53	233	10	0	0.954180552215389	0.651975496558949	0.774647444514807	PF15469.12	Exocyst complex component Sec5							16125	Chr_8	-MASGKSIEILGIDEEELLKTYKLSSLKPSKWEEVDPSTKNPQDVRGLSTPNSTKPSKGEDDPLGIMRGPILTDVVGDLRNTVSTTSKTFDPKAFLSTVHPNASFSDLKKGGARLRESLEQRSEALKILVESEFDRFVSVKVAHEAVYEQMKAGPLKPECDYGTADLKELLRLGTSKADQVYTPLLENRKKAERLRSTLGVFERSKFFFNLPGTLIEAIEAEKYDAVLLAYTRGKNMLDSRPGLVLNLPAPSNPEQSAQQKRIFDKVWSDVEKVVNDFKLKLLTKLATWSDGSKPIEEIDKTIE--------------IILELDPMSDPAWTFCENQHKSIMEKLVLIFKDASKKTRALTDQANSKQFPEEYLIEDMRGCLNAIEPKNMMISDGVAKHAVGSEVWCAILELIRISSTLLSKELVVYWHVVNGYLNGKYQRADSKLRKDTRSRRSISCKQMAEEIILRYCNLLSEFFILSAVPNSATIRSPITQLPDFAPKSANSVQATFYLRKLLDHLTEWVHEFTNLGENSNCLKEFLDNARFKFLTTIGTYWVKDAKVFHLLEDWVRPERSEDESQPVGTTMYLKRMYNFQRYMMLNSYCLSGGNAQAGLQIMGNQGLADQSPSKSKASRASIPASDTRKAQSAFLDGLYGFLDGLVHIAFTSAKGRLVQPDTTRTSSIELGFNSALMDEETIIKPEVVIDPDEEEIDIRLLLTISNLSNFTTVYIPRLFKQFSEAFSLDMTNDLETLMDVVEQLDTLLLGDYIKRKAEIISEIIQTGVLSGKVDWLTAPKPTGVNSFVYDALLTLVLVHSQVTSLVGPIPSTQNGGESLVKIVLSKLVEELAQQCLEAFGSVEKFGMGGMLQATLEIEFIHRTLSAFITPEADLSMQGIYQKI----------TSAYQRSPAQGEKEGANNELQNELEALKRTLHLSRRTTALAFVCFKKPKSASSASPHEDITEPMIK
13215	GC_00000320		PST_SWS484_2	16134	53	233	10	0	0.954180552215389	0.651975496558949	0.774647444514807	PF15469.12	Exocyst complex component Sec5							16134	Chr_8	-----------------------------------------------------------------------------------------------------------------------------------------------------------------------------------------------------------------------------------------------------------------------------------------------------------------------------------------------------------------------------------------------------------------------------------------------------------------------------------------------------------------------------------------------------------------------------------------------------------------------------------------------------------------------------------------------------------------MDEETIVEPEVRIDPDKEEIDIRLLLTISNLSNFTTVYIPRLFKQFSEAFLSDMTNDLETLMDVVEQLDTLLLGDYIKRKAEIISEIIQTGVFSGKVDWLTAPKPTGLNSFVYDALLTLVLVHSQVTSLVGPIPSTQNGGESLVKIVLTNLVKELAQQCLEAFGSVEKFGMGGMLQATLEIEFIHQTLSAFITPEADLSMQGIYQKI----------TSAYQRSPAQGEKEGANNELQNELEALKRTLHLSRRTTALAFVRFKKPKSASSASPHEDITEPMIK
13216	GC_00000320		PST_SWS484_2	16135	53	233	10	0	0.954180552215389	0.651975496558949	0.774647444514807	PF15469.12	Exocyst complex component Sec5							16135	Chr_8	--------------------------------------------------------------------------------------------------------------------------------------------------------------------------------------------------------------------------------------------MMTVVLRLVLNLPAPSNPEQSAQQKRIFDKVWSDVEKVVNDLKLKLLTKLATWSAGSKPIEEIDKTIE--------------IILELDPTSDPAWTFCENQHKSIVEKLVLIFKDASKKTRG-------------------------------------------------------------------------------------------------------------------------------------------------------------------------------------------------------------------------------------------------------------------------------------------------------------------------------------------------------------------------------------------------------------------------------------------------------------------------------------------------------------------------------VSFFANQLLAYH-------------------------------------------------------------------------------------------
13217	GC_00000320		PST_T030_1	5316	53	233	10	0	0.954180552215389	0.651975496558949	0.774647444514807	PF15469.12	Exocyst complex component Sec5							5316	Chr_5	-MASGKSIEILGIDEEELLKTYKLSSLKPSKWEEVDPSTKNPQDVRGLSTPNSTKPSKGEDDPLGIMRGPILTDVVGDLRNTVSTTSKTFDPKAFLSTVHPNASFSDLKKGGARLRESLEQRSEALKILVESEFDRFVSVKVAHEAVYEQMKAGPLKPECDYGTADLKESLRLGTSKADQVYTPLLENRKKAERLRSTLGVFERSKFFFNLPGTLIEAIEAEKYDAVLLAYTRGKNMLDSRPGLVLNLPAPSNPEQSAQQKRIFDKVWSDVEKVVNDFKLKLLTKLATWSDGSKPIEEIDKTIE--------------IILELDPMSDPAWTFCENQHKSIMEKLVLIFKDASKKTRALTDQANSKQFPEEYLIEDMRGCLNAIEPKNMMISDGVAKHAVGSEVWCAILELIRISSTLLSKELVVYWHVVNGYLNGKYQRADSKLRKDTRSRRSISCKQMAEEIILRYCNLLSEFFILSAVPNSATIRSPITQLPDFAPKSANSVQATFYLRKLLDHLTEWVHEFTNLGENSNCLKEFLDNARFKFLTTIGTYWVKDAKVFHLLEDWVRPERSEDESQPVGTTMYLKRMYNFQRYMMLNSYCLSGGNAQAGLQIMGNQGLADQSPSKSKASRASIPASDTRKAQSAFLDGLYGFLDGLVHIAFTSAKGRLVQPDTTRTSSIELGFNSALMDEETIIKPEVVIDPDEEEIDIRLLLTISNLSNFTTVYIPRLFKQFSEAFSLDMTNDLETLMDVVEQLDTLLLGDYIKRKAEIISEIIQTGVLSGKVDWLTAPKPTGVNSFVYDALLTLVLVHSQVTSLVGPIPSTQNGGESLVKIVLSKLVEELAQQCLEAFGSVEKFGMGGMLQATLEIEFIHRTLSAFITPEADLSMQGIYQKI----------TSAYQRSPAQGEKEGANNELQNELEALKRTLHLSRRTTALAFVCFKKPKSASSASPHEDITEPMIK
13218	GC_00000320		PST_T030_1	5330	53	233	10	0	0.954180552215389	0.651975496558949	0.774647444514807	PF15469.12	Exocyst complex component Sec5							5330	Chr_5	-MASRKSIEILGIDEEELLKTYKLSSLKPSKWEEVDPSTKNPQDVRGLSTPNSTQPSKGEDDPLGMMRGPILTDVVGDLRNNVSTTSKTFDPKAFLSTVHPNASFSDLKKGGARLRVAHE----------------------------------------------------VGTSKANQVYTPLLENQKKAEQLRSTLGVFERSKFFFNLPGTLIEAIEAEKYDAVLLAYTRGKNMLDSRPGLVLNLPAPSNPEQSAQQKRIFDKVWSDVEKVVNDFKLKLLTKLATWSDGSKPIEEIDKTIE--------------IILELDPMSDPAWTFCENQHKSIMEKLVLIFKDASKKTRALTDQANSKQFPEEYLIEDMHGCLNTIEPNNMMISDGVAKHAVGSEVWCAILELIHISSTLTPGEFAQH----------------------------------------------------------------------------------------------------------------------------------------------------------------------------------------------------------------------------------------------------------------------------------------------------------------------------------------------------------------------------------------------------------------------------------------------------------------------------STSSAIVENV----------------------------------------------------------------------------
13219	GC_00000320		PST_T030_1	5329	53	233	10	0	0.954180552215389	0.651975496558949	0.774647444514807	PF15469.12	Exocyst complex component Sec5							5329	Chr_5	---------------------------------------------------------------------------------------------------------------------------------------------------------------------------------------------------------------------------------------------------------------------------------------------------------------------------------------------------------------------------------------------------------------------------------------------------------------------------MAEENILQYCNLLSEFFILSAVPNSATIRSPITQLPEFAPKSANSVQAALHLRKLLDHLTERVHEFTNLGENSNCLKEFLDNARFKFLTTIGTYWVKDAKVFHLLEDWVRPERSEDESQPVGTTMYLKQMYNFQRYMMLNSYVLSGGDAQAGLQIMCNQGLADQSPSKSKASAG---------------------------------------------------------------------------------------------------------------------------------------------------------------------------------------------------------------------------------------------------------------------------------------------------------------------------------------------------
13220	GC_00000320		PST_T030_1	5328	53	233	10	0	0.954180552215389	0.651975496558949	0.774647444514807	PF15469.12	Exocyst complex component Sec5							5328	Chr_5	-------------------------------------------------------------------------------------------------------------------------------------------------------------------------------------------------------------------------------------------------------------------------------------------------------------------------------------------------------------------------------------------------------------------------------------------------------------------------------------------------------------------------------------------------------------------------------------------------------------------------------------------------------------------------------------------------------------------------------------------------------------------------------------------------------------------------------------------------------------------MLTNLVKELAQQCLEAFGSVEKFGMGGMLQATLEIEFIHQTLSAFITPEADLSMQGIYQKI----------TSAYQRSPAQGEK-----------------------------------------------------
13221	GC_00000320		PST_T030_2	14763	53	233	10	0	0.954180552215389	0.651975496558949	0.774647444514807	PF15469.12	Exocyst complex component Sec5							14763	Chr_5	-MASGKSIEILGIDEEELLKTYKLSSLKPSKWEEVDPSTKNPQDVRGLSTPNSTKPSKGEDDPLGIMRGPILTDVVGDLRNTVSTTSKTFDPKAFLSTVHPNASFSDLKKGGARLRESLEQRSEALKILVESEFDRFVSVKVAHEAVYEQMKAGPLKPECDYGTADLKESLRLGTSKADQVYTPLLENRKKAERLRSTLGVFERSKFFFNLPGTLIEAIEAEKYDAVLLAYTRGKNMLDSRPGLVLNLPAPSNPEQSAQQKRIFDKVWSDVEKVVNDFKLKLLTKLATWSDGSKPIEEIDKTIE--------------IILELDPMSDPAWTFCENQHKSIMEKLVLIFKDASKKTRALTDQANSKQFPEEYLIEDMRGCLNAIEPKNMMISDGVAKHAVGSEVWCAILELIRISSTLLSKELVVYWHVVNGYLNGKYQRADSKLRKDTRSRRSISCKQMAEEIILRYCNLLSEFFILSAVPNSATIRSPITQLPDFAPKSANSVQATFYLRKLLDHLTEWVHEFTNLGENSNCLKEFLDNARFKFLTTIGTYWVKDAKVFHLLEDWVRPERSEDESQPVGTTMYLKRMYNFQRYMMLNSYCLSGGNAQAGLQIMGNQGLADQSPSKSKASRASIPASDTRKAQSAFLDGLYGFLDGLVHIAFTSAKGRLVQPDTTRTSSIELGFNSALMDEETIIKPEVVIDPDEEEIDIRLLLTISNLSNFTTVYIPRLFKQFSEAFSLDMTNDLETLMDVVEQLDTLLLGDYIKRKAEIISEIIQTGVLSGKVDWLTAPKPTGVNSFVYDALLTLVLVHSQVTSLVGPIPSTQNGGESLVKIVLSKLVEELAQQCLEAFGSVEKFGMGGMLQATLEIEFIHRTLSAFITPEADLSMQGIYQKI----------TSAYQRSPAQGEKEGANNELQNELEALKRTLHLSRRTTALAFVCFKKPKSASSASPHEDITEPMIK
13222	GC_00000320		PST_T030_2	14771	53	233	10	0	0.954180552215389	0.651975496558949	0.774647444514807	PF15469.12	Exocyst complex component Sec5							14771	Chr_5	-----------------------------------------------------------------------------------------------------------------------------------------------------------------------------------------------------------------------------------------------------------------------------------------------------------------------------------------------------------------------------------------------------------------------------------------------------------------------------------------------------------------------------------------------------------------------------------------------------------------------------------------------------------------------------------------------------------------MDEETIVEPEVRIDPDKEEIDIRLLLTISNLSNFTTVYIPRLFKQFSEAFLSDMTNDLETLMDVVEQLDTLLLGDYIKRKAEIISEIIQTGVFSGKVDWLTAPKPTGLNSFVYDALLTLVLVHSQVTSLVGPIPSTQNGGESLVKIVLTNLVKELAQQCLEAFGSVEKFGMGGMLQATLEIEFIHQTLSAFITPEADLSMQGIYQKI----------TSAYQRSPAQGEKEGANNELQNELEALKRTLHLSRRTTALAFVRFKKPKSASSASPHEDITEPMIK
13223	GC_00000320		PST_T034a	5210	53	233	10	0	0.954180552215389	0.651975496558949	0.774647444514807	PF15469.12	Exocyst complex component Sec5							5210	Chr_6	-MASGKSIEILGIDEEELLKTYKLSSLKPSKWEEVDPSTKNPQDVRGLSTPNSTKPSKGEDDPLGIMRGPILTDVVGDLRNTVSTTSKTFDPKAFLSTVHPNASFSDLKKGGARLRESLEQRSEALKILVESEFDRFVSVKVAHEAVYEQMKAGPLKPECDYGTADLKESLRLGTSKADQVYTPLLENRKKAERLRSTLGVFERSKFFFNLPGTLIEAIEAEKYDAVLLAYTRGKNMLDSRPGLVLNLPAPSNPEQSAQQKRIFDKVWSDVEKVVNDFKLKLLTKLATWSDGSKPIEEIDKTIE--------------IILELDPMSDPAWTFCENQHKSIMEKLVLIFKDASKKTRALTDQANSKQFPEEYLIEDMRGCLNAIEPKNMMISDGVAKHAVGSEVWCAILELIRISSTLLSKELVVYWHVVNGYLNGKYQRADSKLRKDTRSRRSISCKQMAEEIILRYCNLLSEFFILSAVPNSATIRSPITQLPDFAPKSANSVQATFYLRKLLDHLTEWVHEFTNLGENSNCLKEFLDNARFKFLTTIGTYWVKDAKVFHLLEDWVRPERSEDESQPVGTTMYLKRMYNFQRYMMLNSYCLSGGNAQAGLQIMGNQGLADQSPSKSKASRASIPASDTRKAQSAFLDGLYGFLDGLVHIAFTSAKGQLVQPDTTRTSSIELGFNSALMDEETIIKPEVVIDPDEEEIDIRLSLTISNLSNFTTVYIPRLFKQFSEAFSLDMTNDLETLMDVVEQLDTLLLGDYIKRKAEIISEIIQTGVLSGKVDWLTAPKPTGVNSFVYDALLTLVLVHSQVTSLVGPIPSTQNGGESLVKIVLSKLVEELAQQCLEAFGSVEKFGMGGMLQATLEIEFIHRTLSAFITPEADLSMQGIYQKI----------TSAYQRSPAQGEKEGANNELQNELEALKRTLHLSRRTTALAFVCFKKPKSASSASPHEDITEPMIK
13224	GC_00000320		PST_T034a	5198	53	233	10	0	0.954180552215389	0.651975496558949	0.774647444514807	PF15469.12	Exocyst complex component Sec5							5198	Chr_6	-M-----------------------------------------------------------------------------------------------------------------------------------------------------KAGPLKPECDYGTADLKESLRLGTSKANQVYTPLLENQKKAEQLRSTLGVFERSKFFFNLPGTLIEAIEAEKYDAVLLAYTRGKNMLDSRPGLVLNLPAPSNPKQSAQQKRIFDKVWSDVEKVVNDFKLKLLTKLATWSDGSKPIEEIDKTIE--------------IILELDPTSDPAWTFCENQHKSIMEKLVLIFKDASKKTQALTDQANSKQFPEEYLIEDMHGCLNTIEPNNMMISDGVAKHAVGSEVWCAILELIHISSTLTPGEFAQH----------------------------------------------------------------------------------------------------------------------------------------------------------------------------------------------------------------------------------------------------------------------------------------------------------------------------------------------------------------------------------------------------------------------------------------------------------------------------LTSSAIVENV----------------------------------------------------------------------------
13225	GC_00000320		PST_T034a	5199	53	233	10	0	0.954180552215389	0.651975496558949	0.774647444514807	PF15469.12	Exocyst complex component Sec5							5199	Chr_6	---------------------------------------------------------------------------------------------------------------------------------------------------------------------------------------------------------------------------------------------------------------------------------------------------------------------------------------------------------------------------------------------------------------------------------------------------------------------------MAEENILQYCNLLSEFFILSAVPNSATIRSPITQLPEFAPKSANSVQAALHLRKLLDHLTERVHEFTNLGENSNCLKEFLDNARCKFLTTMGTYWVKDAKVFHLLEDWVHPERSEDESQPVGTTMYLKQMYNFQRYMMLNSYVLSGGDAQAGLQIMCNQGLADQSPSKSKASA-----------------------DGLVHIAFTSAKGRLVQPDTTQTSSIELGFNSALMDEETIVKPEVGIDPDKEEI-----------------------------------------------------------------------------------------------------------------------------------------------------------------------------------------------------ICSFSPS-----------------------------------------------------------
13226	GC_00000320		PST_T034a	5197	53	233	10	0	0.954180552215389	0.651975496558949	0.774647444514807	PF15469.12	Exocyst complex component Sec5							5197	Chr_6	-MASRKSIEILGIDEEELLKTYKLSSLKPSKWEEVDPSTKNPQDVRGLSTPNSTQPSKGEDDPLGMMRGPILTDVVGDLRNNVSTTSKTFDPKAFLSTVHPNASFSDLKKGGARLRESLEQRSEALKILVD-------------------------------------------------------------------------------------------------------------------------------------------------------------------------------------------------------------------------------------------------------------------------------------------------------------------------------------------------------------------------------------------------------------------------------------------------------------------------------------------------------------------------------------------------------------------------------------------------------------------------------------------------------------------------------------------------------------------------------------------------------------------------------------------------------------------------------------------------------------------------
13227	GC_00000320		PST_T034a	5200	53	233	10	0	0.954180552215389	0.651975496558949	0.774647444514807	PF15469.12	Exocyst complex component Sec5							5200	Chr_6	-------------------------------------------------------------------------------------------------------------------------------------------------------------------------------------------------------------------------------------------------------------------------------------------------------------------------------------------------------------------------------------------------------------------------------------------------------------------------------------------------------------------------------------------------------------------------------------------------------------------------------------------------------------------------------------------------------------------------------------------------------------------------------------------------------------------------------------------------------------------MLTNLVKELAQQCLEAFGSVEKFGMGGMLQATLEIEFIHQTLSAFITPEADLSMQGIYQKI----------TSAYQRSPAQGEK-----------------------------------------------------
13228	GC_00000320		PST_T034b	15151	53	233	10	0	0.954180552215389	0.651975496558949	0.774647444514807	PF15469.12	Exocyst complex component Sec5							15151	Chr_8	-MASGKSIEILGIDEEELLKTYKLSSLKPSKWEEVDPSTKNPQDVRGLSTPNSTKPSKGEDDPLGIMRGPILTDVVGDLRNTVSTTSKTFDPKAFLSTVHPNASFSDLKKGGARLRESLEQRSEALKILVESEFDRFVSVKVAHEAVYEQMKAGPLKPECDYGTADLKESLRLGTSKADQVYTPLLENRKKAERLRSTLGVFERSKFFFNLPGTLIEAIEAEKYDAVLLAYTRGKNMLDSRPGLVLNLPAPSNPEQSAQQKRIFDKVWSDVEKVVNDFKLKLLTKLATWSDGSKPIEEIDKTIE--------------IILELDPMSDPAWTFCENQHKSIMEKLVLIFKDASKKTRALTDQANSKQFPEEYLIEDMRGCLNAIEPKNMMISDGVAKHAVGSEVWCAILELIRISSTLLSKELVVYWHVVNGYLNGKYQRADSKLRKDTRSRRSISCKQMAEEIILRYCNLLSEFFILSAVPNSATIRSPITQLPDFAPKSANSVQATFYLRKLLDHLTEWVHEFTNLGENSNCLKEFLDNARFKFLTTIGTYWVKDAKVFHLLEDWVRPERSEDESQPVGTTMYLKRMYNFQRYMMLNSYCLSGGNAQAGLQIMGNQGLADQSPSKSKASRASIPASDTRKAQSAFLDGLYGFLDGLVHIAFTSAKGRLVQPDTTRTSSIELGFNSALMDEETIIKPEVVIDPDEEEIDIRLLLTISNLSNFTTVYIPRLFKQFSEAFSLDMTNDLETLMDVVEQLDTLLLGDYIKRKAEIISEIIQTGVLSGKVDWLTAPKPTGVNSFVYDALLTLVLVHSQVTSLVGPIPSTQNGGESLVKIVLSKLVEELAQQCLEAFGSVEKFGMGGMLQATLEIEFIHRTLSAFITPEADLSMQGIYQKI----------TSAYQRSPAQGEKEGANNELQNELEALKRTLHLSRRTTALAFVCFKKPKSASSASPHEDITEPMIK
13229	GC_00000320		PST_T034b	15161	53	233	10	0	0.954180552215389	0.651975496558949	0.774647444514807	PF15469.12	Exocyst complex component Sec5							15161	Chr_8	-----------------------------------------------------------------------------------------------------------------------------------------------------------------------------------------------------------------------------------------------------------------------------------------------------------------------------------------------------------------------------------------------------------------------------------------------------------------------------------------------------------------------------------------------------------------------------------------------------------------------------------------------------------------------------------------------------------------MDEETIVEPEVRIDPDKEEIDIRLLLTISNLSNFTTVYIPRLFKQFSEAFLSDMTNDLETLMDVVEQLDTLLLGDYIKRKAEIISEIIQTGVFSGKVDWLTAPKPTGLNSFVYDALLTLVLVHSQVTSLVGPIPSTQNGGESLVKIVLTNLVKELAQQCLEAFGSVEKFGMGGMLQATLEIEFIHQTLSAFITPEADLSMQGIYQKI----------TSAYQRSPAQGEKEGANNELQNELEALKRTLHLSRRTTALAFVRFKKPKSASSASPHEDITEPMIK
13230	GC_00000320		PST_W011a	10294	53	233	10	0	0.954180552215389	0.651975496558949	0.774647444514807	PF15469.12	Exocyst complex component Sec5							10294	Chr_8	-MASGKSIEILGIDEEELLKTYKLSSLKPSKWEEVDPSTKNPQDVRGLSTPNSTKPSKGEDDPLGIMRGPILTDVVGDLRNTVSTTSKTFDPKAFLSTVHPNASFSDLKKGGARLRESLEQRSEALKILVESEFDRFVSVKVAHEAVYEQMKAGPLKPECDYGTADLKESLRLGTSKADQVYTPLLENRKKAERLRSTLGVFERSKFFFNLPGTLIEAIEAEKYDAVLLAYTRGKNMLDSRPGLVLNLPAPSNPEQSAQQKRIFDKVWSDVEKVVNDFKLKLLTKLATWSDGSKPIEEIDKTIE--------------IILELDPMSDPAWTFCENQHKSIMEKLVLIFKDASKKTRALTDQANSKQFPEEYLIEDMRGCLNAIEPKNMMISDGVAKHAVGSEVWCAILELIRISSTLLSKELVVYWHVVNGYLNGKYQRADSKLRKDTRSRRSISCKQMAEEIILRYCNLLSEFFILSAVPNSATIRSPITQLPDFAPKSANSVQATFYLRKLLDHLTEWVHEFTNLGENSNCLKEFLDNARFKFLTTIGTYWVKDAKVFHLLEDWVRPERSEDESQPVGTTMYLKRMYNFQRYMMLNSYCLSGGNAQAGLQIMGNQGLADQSPSKSKASRASIPASDTRKAQSAFLDGLYGFLDGLVHIAFTSAKGRLVQPDTTRTSSIELGFNSALMDEETIIKPEVVIDPDEEEIDIRLLLTISNLSNFTTVYIPRLFKQFSEAFSLDMTNDLETLMDVVEQLDTLLLGDYIKRKAEIISEIIQTGVLSGKVDWLTAPKPTGVNSFVYDALLTLVLVHSQVTSLVGPIPSTQNGGESLVKIVLSKLVEELAQQCLEAFGSVEKFGMGGMLQATLEIEFIHRTLSAFITPEADLSMQGIYQKI----------TSAYQRSPAQGEKEGANNELQNELEALKRTLHLSRRTTALAFVCFKKPKSASSASPHEDITEPMIK
13231	GC_00000320		PST_W011a	11972	53	233	10	0	0.954180552215389	0.651975496558949	0.774647444514807	PF15469.12	Exocyst complex component Sec5							11972	ChrUn	-MASGKSIEILGIDEEELLKTYKLSSLKPSKWEEVDPSTKNPQDVRGLSTPNSTKPSKGEDDPLGIMRGPILTDVVGDLRNTVSTTSKTFDPKAFLSTVHPNASFSDLKKGGARLRESLEQRSEALKILVESEFDRFVSVKVAHEAVYEQMKAGPLKPECDYGTADLKESLRLGTSKADQVYTPLLENRKKAERLRSTLGVFERSKFFFNLPGTLIEAIEAEKYDAVLLAYTRGKNMLDSRPGLVLNLPAPSNPEQSAQQKRIFDKVWSDVEKVVNDFKLKLLTKLATWSDGSKPIEEIDKTIE--------------IILELDPMSDPAWTFCENQHKSIMEKLVLIFKDASKKTRALTDQANSKQFPEEYLIEDMRGCLNAIEPKNMMISDGVAKHAVGSEVWCAILELIRISSTLLSKELVVYWHVVNGYLNGKYQRVSSN--------------------------------------------------------------------------------------------------------------------------------------------------------------------------------------------------------------------------------------------------------------------------------------------------------------------------------------------------------------------------TISMLWVYVVNIMSP-------------------------------------------------------------------------KL---------------------------------------------KPSRLVFSCLG--------------------
13232	GC_00000320		PST_W011a	11960	53	233	10	0	0.954180552215389	0.651975496558949	0.774647444514807	PF15469.12	Exocyst complex component Sec5							11960	ChrUn	---------------------------------------------------------------------------------------------------------------------------------------------------------------------------------------------------------------------------------------------------------------------------------------------------------------------------------------------------------------------------------------------------------------------------------------------------------------------------MAEENILQYCNLLSEFFILSAVPNSATIRSPITQLPEFAPKSANSVQAALHLRKLLDHLTERVHEFTNLGENSNCLKEFLDNARCKFLTTMGTYWVKDAKVFHLLEDWVHPERSEDESQPVGTTMYLKQMYNFQRYMMLNSYVLSGGDAQAGLQIMCNQGLADQSPSKSKASA-----------------------DGLVHIAFTSAKGRLVQPDTTQTSSIELGFNSALMDEETIVKPE-------------------------------------------------TLMDVVEQLDTLLLGDYIKRKAEIISEIIQTGVLSGKVDWLTAPKPTGLNSF--------------------SIPSTQNGGESLVKIMLTNLVKELAQQCLEAFGSVEKFGMGGMLQATLEIEFIHQTLSAFITPEADLSMQGIYQKI----------TSAYQRSPAQGEK-----------------------------------------------------
13233	GC_00000320		PST_W011a	11973	53	233	10	0	0.954180552215389	0.651975496558949	0.774647444514807	PF15469.12	Exocyst complex component Sec5							11973	ChrUn	-----------------------------------------------------------------------------------------------------------------------------------------------------------------------------------------------------------------------------------------------------------------------------------------------------------------------------------------------------------------------------------------------------------------------------------------------------------------------------------------------------------------------------------------------------------------------------------------------------------------------------------------------------------------------------------------------------------------MDEETIIKPEVVIDPDEEEIDIRLSLTISNLSNFTTVYIPRLFKQFSEAFSLDMTNDLETLMDVVEQLDTLLLGDYIKRKAEIISEIIQTGVLSGKVDWLTAPKPTGVNSFVYDALLTLVLVHSQVTSLVGPIPSTQNGGESLVKIVLSKLVEELAQQCLEAFGSVEKFGMGGMLQATLEIEFIHRTLSAFITPEADLSMQGIYQKI----------TSAYQRSPAQGEKEGANNELQNELEALKRTLHLSRRTTALAFVCFKKPKSASSASPHEDITEPMIK
13234	GC_00000320		PST_W011a	11959	53	233	10	0	0.954180552215389	0.651975496558949	0.774647444514807	PF15469.12	Exocyst complex component Sec5							11959	ChrUn	-M-----------------------------------------------------------------------------------------------------------------------------------------------------KAGPLKPECDYGTADLKESLRLGTSKANQVYTPLLENQKKAEQLRSTLGVFERSKFFFNLPGTLIEAIEAEKYDAVLLAYTRGKNMLDSRPGLVLNLPAPSNPKQSAQQKRIFDKVWSDVEKVVNDFKLKLLTKLATWSDGSKPIEEIDKTIE--------------IILELDPTSDPAWTFCENQHKSIMEKLVLIFKDASKKTQALTDQANSKQFPEEYLIEDMHGCLNTIEPNNMMISDGVAKHAVGSEVWCAILELIHISSTLTPGEFAQH----------------------------------------------------------------------------------------------------------------------------------------------------------------------------------------------------------------------------------------------------------------------------------------------------------------------------------------------------------------------------------------------------------------------------------------------------------------------------LTSSAIVENV----------------------------------------------------------------------------
13235	GC_00000320		PST_W011a	10280	53	233	10	0	0.954180552215389	0.651975496558949	0.774647444514807	PF15469.12	Exocyst complex component Sec5							10280	Chr_8	-M--GRVIYLLHL---------------------------------------------------------------------------------------------------------------------------------------------------------------VGTSKANQVYTPLLENQKKAEQLRSTLGVFERSKFFFNLPGTLIEAIEAEKYDAVLLAYTRGKNMLDSRPGLVLNLPAPSNPEQSAQQKRIFDKVWSDVEKVVNDFKLKLLTKLATWSDGSKPIEEIDKTIE--------------IILELDPMSDPAWTFCENQHKSIMEKLVLIFKDASKKTRALTDQANSKQFPEEYLIEDMHGCLNTIEPNNMMISDGVAKHAVGSEVWCAILELIHISSTLTPGEFAQH----------------------------------------------------------------------------------------------------------------------------------------------------------------------------------------------------------------------------------------------------------------------------------------------------------------------------------------------------------------------------------------------------------------------------------------------------------------------------STSSAIVENV----------------------------------------------------------------------------
13236	GC_00000320		PST_W011a	10281	53	233	10	0	0.954180552215389	0.651975496558949	0.774647444514807	PF15469.12	Exocyst complex component Sec5							10281	Chr_8	---------------------------------------------------------------------------------------------------------------------------------------------------------------------------------------------------------------------------------------------------------------------------------------------------------------------------------------------------------------------------------------------------------------------------------------------------------------------------MAEENILQYCNLLSEFFILSAVPNSATIRSPITQLPEFAPKSANSVQAALHLRKLLDHLTERVHEFTNLGENSNCLKEFLDNARFKFLTTIGTYWVKDAKVFHLLEDWVRPERSEDESQPVGTTMYLKQMYNFQRYMMLNSYVLSGGDAQAGLQIMCNQGLADQSPSKSKASAG---------------------------------------------------------------------------------------------------------------------------------------------------------------------------------------------------------------------------------------------------------------------------------------------------------------------------------------------------
13237	GC_00000320		PST_W011a	10279	53	233	10	0	0.954180552215389	0.651975496558949	0.774647444514807	PF15469.12	Exocyst complex component Sec5							10279	Chr_8	-MASRKSIEILGIDEEELLKTYKLSSLKPSKWEEVDPSTKNPQDVRGLSTPNSTQPSKGEDDPLGMMRGPILTDVVGDLRNNVSTTSKTFDPKAFLSTVHPNASFSDLKKGGARLRESLEQRSEALKILVD-------------------------------------------------------------------------------------------------------------------------------------------------------------------------------------------------------------------------------------------------------------------------------------------------------------------------------------------------------------------------------------------------------------------------------------------------------------------------------------------------------------------------------------------------------------------------------------------------------------------------------------------------------------------------------------------------------------------------------------------------------------------------------------------------------------------------------------------------------------------------
13238	GC_00000320		PST_W011a	11958	53	233	10	0	0.954180552215389	0.651975496558949	0.774647444514807	PF15469.12	Exocyst complex component Sec5							11958	ChrUn	-MASRKSIEILGIDEEELLKTYKLSSLKPSKWEEVDPSTKNPQDVRGLSTPNSTQPSKGEDDPLGMMRGPILTDVVGDLRNNVSTTSKTFDPKAFLSTVHPNASFSDLKKGGARLRESLEQRSEALKILVD-------------------------------------------------------------------------------------------------------------------------------------------------------------------------------------------------------------------------------------------------------------------------------------------------------------------------------------------------------------------------------------------------------------------------------------------------------------------------------------------------------------------------------------------------------------------------------------------------------------------------------------------------------------------------------------------------------------------------------------------------------------------------------------------------------------------------------------------------------------------------
13239	GC_00000320		PST_W011a	10282	53	233	10	0	0.954180552215389	0.651975496558949	0.774647444514807	PF15469.12	Exocyst complex component Sec5							10282	Chr_8	-------------------------------------------------------------------------------------------------------------------------------------------------------------------------------------------------------------------------------------------------------------------------------------------------------------------------------------------------------------------------------------------------------------------------------------------------------------------------------------------------------------------------------------------------------------------------------------------------------------------------------------------------------------------------------------------------------------------------------------------------------------------------------------------------------------------------------------------------------------------MLTNLVKELAQQCLEAFGSVEKFGMGGMLQATLEIEFIHQTLSAFITPEADLSMQGIYQKI----------TSAYQRSPAQGEK-----------------------------------------------------
13240	GC_00000320		PST_W011b	18199	53	233	10	0	0.954180552215389	0.651975496558949	0.774647444514807	PF15469.12	Exocyst complex component Sec5							18199	Chr_6	-MASGKSIEILGIDEEELLKTYKLSSLKPSKWEEVDPSTKNPQDVRGLSTPNSTKPSKGEDDPLGIMRGPILTDVVGDLRNTVSTTSKTFDPKAFLSTVHPNASFSDLKKGGARLRESLEQRSEALKILVESEFDRFVSVKVAHEAVYEQMKAGPLKPECDYGTADLKESLRLGTSKADQVYTPLLENRKKAERLRSTLGVFERSKFFFNLPGTLIEAIEAEKYDAVLLAYTRGKNMLDSRPGLVLNLPAPSNPEQSAQQKRIFDKVWSDVEKVVNDFKLKLLTKLATWSDGSKPIEEIDKTIE--------------IILELDPMSDPAWTFCENQHKSIMEKLVLIFKDASKKTRALTDQANSKQFPEEYLIEDMRGCLNAIEPKNMMISDGVAKHAVGSEVWCAILELIRISSTLLSKELVVYWHVVNGYLNGKYQRADSKLRKDTRSRRSISCKQMAEEIILRYCNLLSEFFILSAVPNSATIRSPITQLPDFAPKSANSVQATFYLRKLLDHLTEWVHEFTNLGENSNCLKEFLDNARFKFLTTIGTYWVKDAKVFHLLEDWVRPERSEDESQPVGTTMYLKRMYNFQRYMMLNSYCLSGGNAQAGLQIMGNQGLADQSPSKSKASRASIPASDTRKAQSAFLDGLYGFLDGLVHIAFTSAKGRLVQPDTTRTSSIELGFNSALMDEETIIKPEVVIDPDEEEIDIRLLLTISNLSNFTTVYIPRLFKQFSEAFSLDMTNDLETLMDVVEQLDTLLLGDYIKRKAEIISEIIQTGVLSGKVDWLTAPKPTGVNSFVYDALLTLVLVHSQVTSLVGPIPSTQNGGESLVKIVLSKLVEELAQQCLEAFGSVEKFGMGGMLQATLEIEFIHRTLSAFITPEADLSMQGIYQKI----------TSAYQRSPAQGEKEGANNELQNELEALKRTLHLSRRTTALAFVCFKKPKSASSASPHEDITEPMIK
13241	GC_00000320		PST_W011b	18190	53	233	10	0	0.954180552215389	0.651975496558949	0.774647444514807	PF15469.12	Exocyst complex component Sec5							18190	Chr_6	-----------------------------------------------------------------------------------------------------------------------------------------------------------------------------------------------------------------------------------------------------------------------------------------------------------------------------------------------------------------------------------------------------------------------------------------------------------------------------------------------------------------------------------------------------------------------------------------------------------------------------------------------------------------------------------------------------------------MDEETIVEPEVRIDPDKEEIDIRLLLTISNLSNFTTVYIPRLFKQFSEAFLSDMTNDLETLMDVVEQLDTLLLGDYIKRKAEIISEIIQTGVFSGKVDWLTAPKPTGLNSFVYDALLTLVLVHSQVTSLVGPIPSTQNGGESLVKIVLTNLVKELAQQCLEAFGSVEKFGMGGMLQATLEIEFIHQTLSAFITPEADLSMQGIYQKI----------TSAYQRSPAQGEKEGANNELQNELEALKRTLHLSRRTTALAFVRFKKPKSASSASPHEDITEPMIK
13242	GC_00000320		PST_W011b	18189	53	233	10	0	0.954180552215389	0.651975496558949	0.774647444514807	PF15469.12	Exocyst complex component Sec5							18189	Chr_6	----------------------------------------------------------------------------------------------------------------------------------------------------------------------------------------------------------------------------------------------------------------------------------------------------------------------------------------------------------------------------------------------------MMISDGVAKHAVGSEVWCAILELIRISSTLLSKELVVYWHVVNGYLNGKYQRADSKLRKDTRSRRSISCKQMAEEIILRYCNLLSEFFILSAVPNSATIRSPITQLPEFAPKSANSVQATFYLRKLLDHLTEWVHEFTNLGQ-------------------------------------------------------------------------------------------------------------------------------------------------------------------------------------------------------------------------------------------------------------------------------------------------------------------------------------------------------------------------LSQRI--------------------------------------------------------------------------SR
13243	GC_00000320		PST_W025a	3359	53	233	10	0	0.954180552215389	0.651975496558949	0.774647444514807	PF15469.12	Exocyst complex component Sec5							3359	Chr_8	-MASGKSIEILGIDEEELLKTYKLSSLKPSKWEEVDPSTKNPQDVRGLSTPNSTKPSKGEDDPLGIMRGPILTDVVGDLRNTVSTTSKTFDPKAFLSTVHPNASFSDLKKGGARLRESLEQRSEALKILVESEFDRFVSVKVAHEAVYEQMKAGPLKPECDYGTADLKESLRLGTSKADQVYTPLLENRKKAERLRSTLGVFERSKFFFNLPGTLIEAIEAEKYDAVLLAYTRGKNMLDSRPGLVLNLPAPSNPEQSAQQKRIFDKVWSDVEKVVNDFKLKLLTKLATWSDGSKPIEEIDKTIE--------------IILELDPMSDPAWTFCENQHKSIMEKLVLIFKDASKKTRALTDQANSKQFPEEYLIEDMRGCLNAIEPKNMMISDGVAKHAVGSEVWCAILELIRISSTLLSKELVVYWHVVNGYLNGKYQRADSKLRKDTRSRRSISCKQMAEEIILRYCNLLSEFFILSAVPNSATIRSPITQLPDFAPKSANSVQATFYLRKLLDHLTEWVHEFTNLGENSNCLKEFLDNARFKFLTTIGTYWVKDAKVFHLLEDWVRPERSEDESQPVGTTMYLKRMYNFQRYMMLNSYCLSGGNAQAGLQIMGNQGLADQSPSKSKASRASIPASDTRKAQSAFLDGLYGFLDGLVHIAFTSAKGRLVQPDTTRTSSIELGFNSALMDEETIIKPEVVIDPDEEEIDIRLLLTISNLSNFTTVYIPRLFKQFSEAFSLDMTNDLETLMDVVEQLDTLLLGDYIKRKAEIISEIIQTGVLSGKVDWLTAPKPTGVNSFVYDALLTLVLVHSQVTSLVGPIPSTQNGGESLVKIVLSKLVEELAQQCLEAFGSVEKFGMGGMLQATLEIEFIHRTLSAFITPEADLSMQGIYQKI----------TSAYQRSPAQGEKEGANNELQNELEALKRTLHLSRRTTALAFVCFKKPKSASSASPHEDITEPMIK
13244	GC_00000320		PST_W025a	12815	53	233	10	0	0.954180552215389	0.651975496558949	0.774647444514807	PF15469.12	Exocyst complex component Sec5							12815	Chr_8	-MASGKSIEILGIDEEELLKTYKLSSLKPSKWEEVDPSTKNPQDVRGLSTPNSTKPSKGEDDPLGIMRGPILTDVVGDLRNTVSTTSKTFDPKAFLSTVHPNASFSDLKKGGARLRESLEQRSEALKILVESEFDRFVSVKVAHEAVYEQMKAGPLKPECDYGTADLKESLRLGTSKADQVYTPLLENRKKAERLRSTLGVFERSKFFFNLPGTLIEAIEAEKYDAVLLAYTRGKNMLDSRPGLVLNLPAPSNPEQSAQQKRIFDKVWSDVEKVVNDFKLKLLTKLATWSDGSKPIEEIDKTIE--------------IILELDPMSDPAWTFCENQHKSIMEKLVLIFKDASKKTRALTDQANSKQFPEEYLIEDMRGCLNAIEPKNMMISDGVAKHAVGSEVWCAILELIRISSTLLSKELVVYWHVVNGYLNGKYQRADSKLRKDTRSRRSISCKQMAEEIILRYCNLLSEFFILSAVPNSATIRSPITQLPDFAPKSANSVQATFYLRKLLDHLTEWVHEFTNLGENSNCLKEFLDNARFKFLTTIGTYWVKDAKVFHLLEDWVRPERSEDESQPVGTTMYLKRMYNFQRYMMLNSYCLSGGNAQAGLQIMGNQGLADQSPSKSKASRASIPASDTRKAQSAFLDGLYGFLDGLVHIAFTSAKGRLVQPDTTRTSSIELGFNSALMDEETIIKPEVVIDPDEEEIDIRLLLTISNLSNFTTVYIPRLFKQFSEAFSLDMTNDLETLMDVVEQLDTLLLGDYIKRKAEIISEIIQTGVLSGKVDWLTAPKPTGVNSFVYDALLTLVLVHSQVTSLVGPIPSTQNGGESLVKIVLSKLVEELAQQCLEAFGSVEKFGMGGMLQATLEIEFIHRTLSAFITPEADLSMQGIYQKI----------TSAYQRSPAQGEKEGANNELQNELEALKRTLHLSRRTTALAFVCFKKPKSASSASPHEDITEPMIK
13245	GC_00000320		PST_W025a	12826	53	233	10	0	0.954180552215389	0.651975496558949	0.774647444514807	PF15469.12	Exocyst complex component Sec5							12826	Chr_8	-----------------------------------------------------------------------------------------------------------------------------------------------------------------------------------------------------------------------------------------------------------------------------------------------------------------------------------------------------------------------------------------------------------------------------------------------------------------------------------------------------------------------------------------------------------------------------------------------------------------------------------------------------------------------------------------------------------------MDEETIVEPEVRIDPDKEEIDIRLLLTISNLSNFTTVYIPRLFKQFSEAFLSDMTNDLETLMDVVEQLDTLLLGDYIKRKAEIISEIIQTGVFSGKVDWLTAPKPTGLNSFVYDALLTLVLVHSQVTSLVGPIPSTQNGGESLVKIVLTNLVKELAQQCLEAFGSVEKFGMGGMLQATLEIEFIHQTLSAFITPEADLSMQGIYQKI----------TSAYQRSPAQGEKEGANNELQNELEALKRTLHLSRRTTALAFVRFKKPKSASSASPHEDITEPMIK
13246	GC_00000320		PST_W025a	3377	53	233	10	0	0.954180552215389	0.651975496558949	0.774647444514807	PF15469.12	Exocyst complex component Sec5							3377	Chr_8	-M--GRVIYLLHL---------------------------------------------------------------------------------------------------------------------------------------------------------------VGTSKANQVYTPLLENQKKAEQLRSTLGVFERSKFFFNLPGTLIEAIEAEKYDAVLLAYTRGKNMLDSRPGLVLNLPAPSNPEQSAQQKRIFDKVWSDVEKVVNDFKLKLLTKLATWSDGSKPIEEIDKTIE--------------IILELDPMSDPAWTFCENQHKSIMEKLVLIFKDASKKTRALTDQANSKQFPEEYLIEDMHGCLNTIEPNNMMISDGVAKHAVGSEVWCAILELIHISSTLTPGEFAQH----------------------------------------------------------------------------------------------------------------------------------------------------------------------------------------------------------------------------------------------------------------------------------------------------------------------------------------------------------------------------------------------------------------------------------------------------------------------------STSSAIVENV----------------------------------------------------------------------------
13247	GC_00000320		PST_W025a	3376	53	233	10	0	0.954180552215389	0.651975496558949	0.774647444514807	PF15469.12	Exocyst complex component Sec5							3376	Chr_8	---------------------------------------------------------------------------------------------------------------------------------------------------------------------------------------------------------------------------------------------------------------------------------------------------------------------------------------------------------------------------------------------------------------------------------------------------------------------------MAEENILQYCNLLSEFFILSAVPNSATIRSPITQLPEFAPKSANSVQAALHLRKLLDHLTERVHEFTNLGENSNCLKEFLDNARFKFLTTIGTYWVKDAKVFHLLEDWVRPERSEDESQPVGTTMYLKQMYNFQRYMMLNSYVLSGGDAQAGLQIMCNQGLADQSPSKSKASA-----------------------DGLVHIAFTSAKGRLVQPDTTQTSSIELGFNSALMDEETIVKPEVGIDPDEEEI-----------------------------------------------------------------------------------------------------------------------------------------------------------------------------------------------------ICSFSPS-----------------------------------------------------------
13248	GC_00000320		PST_W025a	3378	53	233	10	0	0.954180552215389	0.651975496558949	0.774647444514807	PF15469.12	Exocyst complex component Sec5							3378	Chr_8	-MASRKSIEILGIDEEELLKTYKLSSLKPSKWEEVDPSTKNPQDVRGLSTPNSTQPSKGEDDPLGMMRGPILTDVVGDLRNNVSTTSKTFDPKAFLSTVHPNASFSDLKKGGARLRESLEQRSEALKILVD-------------------------------------------------------------------------------------------------------------------------------------------------------------------------------------------------------------------------------------------------------------------------------------------------------------------------------------------------------------------------------------------------------------------------------------------------------------------------------------------------------------------------------------------------------------------------------------------------------------------------------------------------------------------------------------------------------------------------------------------------------------------------------------------------------------------------------------------------------------------------
13249	GC_00000320		PST_W025a	3375	53	233	10	0	0.954180552215389	0.651975496558949	0.774647444514807	PF15469.12	Exocyst complex component Sec5							3375	Chr_8	-------------------------------------------------------------------------------------------------------------------------------------------------------------------------------------------------------------------------------------------------------------------------------------------------------------------------------------------------------------------------------------------------------------------------------------------------------------------------------------------------------------------------------------------------------------------------------------------------------------------------------------------------------------------------------------------------------------------------------------------------------------------------------------------------------------------------------------------------------------------MLTNLVKELAQQCLEAFGSVEKFGMGGMLQATLEIEFIHQTLSAFITPEADLSMQGIYQKI----------TSAYQRSPAQGEK-----------------------------------------------------
13250	GC_00000320		PST_W025a	8522	53	233	10	0	0.954180552215389	0.651975496558949	0.774647444514807									8522	Chr_5	-----------------------------------------------------------------------------------------------------------------------------------------------------------------------------------------------------------------------------------------------------------------------------------------------------------------------------------------------------MEKVVLIYKDASKKTRALTEQANSKQFSEEYLIEDMRGCLNTIKLTNMMISDDVAKHSIGSEVW-----------------------------------------------------------------------------------------------------------------------------------------------------------------------------------------------------------------------------------------------------------------------------------------------------------------------------------------------------------------------------------------------------------------------------------------------------------------------------------------------------GVPSLV----------------------------------------------------------------------------
13251	GC_00000320		PST_W029a	16231	53	233	10	0	0.954180552215389	0.651975496558949	0.774647444514807	PF15469.12	Exocyst complex component Sec5							16231	Chr_8	-MASGKSIEILGIDEEELLKTYKLSSLKPSKWEEVDPSTKNPQDVRGLSTPNSTKPSKGEDDPLGIMRGPILTDVVGDLRNTVSTTSKTFDPKAFLSTVHPNASFSDLKKGGARLRESLEQRSEALKILVESEFDRFVSVKVAHEAVYEQMKAGPLKPECDYGTADLKESLRLGTSKADQVYTPLLENRKKAERLRSTLGVFERSKFFFNLPGTLIEAIEAEKYDAVLLAYTRGKNMLDSRPGLVLNLPAPSNPEQSAQQKRIFDKVWSDVEKVVNDFKLKLLTKLATWSDGSKPIEEIDKTIE--------------IILELDPMSDPAWTFCENQHKSIMEKLVLIFKDASKKTRALTDQANSKQFPEEYLIEDMRGCLNAIEPKNMMISDGVAKHAVGSEVWCAILELIRISSTLLSKELVVYWHVVNGYLNGKYQRADSKLRKDTRSRRSISCKQMAEEIILRYCNLLSEFFILSAVPNSATIRSPITQLPDFAPKSANSVQATFYLRKLLDHLTEWVHEFTNLGENSNCLKEFLDNARFKFLTTIGTYWVKDAKVFHLLEDWVRPERSEDESQPVGTTMYLKRMYNFQRYMMLNSYCLSGGNAQAGLQIMGNQGLADQSPSKSKASRASIPASDTRKAQSAFLDGLYGFLDGLVHIAFTSAKGRLVQPDTTRTSSIELGFNSALMDEETIIKPEVVIDPDEEEIDIRLLLTISNLSNFTTVYIPRLFKQFSEAFSLDMTNDLETLMDVVEQLDTLLLGDYIKRKAEIISEIIQTGVLSGKVDWLTAPKPTGVNSFVYDALLTLVLVHSQVTSLVGPIPSTQNGGESLVKIVLSKLVEELAQQCLEAFGSVEKFGMGGMLQATLEIEFIHRTLSAFITPEADLSMQGIYQKI----------TSAYQRSPAQGEKEGANNELQNELEALKRTLHLSRRTTALAFVCFKKPKSASSASPHEDITEPMIK
13252	GC_00000320		PST_W029a	16238	53	233	10	0	0.954180552215389	0.651975496558949	0.774647444514807	PF15469.12	Exocyst complex component Sec5							16238	Chr_8	-----------------------------------------------------------------------------------------------------------------------------------------------------------------------------------------------------------------------------------------------------------------------------------------------------------------------------------------------------------------------------------------------------------------------------------------------------------------------------------------------------------------------------------------------------------------------------------------------------------------------------------------------------------------------------------------------------------------MDEETIVEPEVRIDPDKEEIDIRLLLTISNLSNFTTVYIPRLFKQFSEAFLSDMTNDLETLMDVVEQLDTLLLGDYIKRKAEIISEIIQTGVFSGKVDWLTAPKPTGLNSFVYDALLTLVLVHSQVTSLVGPIPSTQNGGESLVKIVLTNLVKELAQQCLEAFGSVEKFGMGGMLQATLEIEFIHQTLSAFITPEADLSMQGIYQKI----------TSAYQRSPAQGEKEGANNELQNELEALKRTLHLSRRTTALAFVRFKKPKSASSASPHEDITEPMIK
13253	GC_00000320		PST_W029b	3597	53	233	10	0	0.954180552215389	0.651975496558949	0.774647444514807	PF15469.12	Exocyst complex component Sec5							3597	Chr_6	-MASGKSIEILGIDEEELLKTYKLSSLKPSKWEEVDPSTKNPQDVRGLSTPNSTKPSKGEDDPLGIMRGPILTDVVGDLRNTVSTTSKTFDPKAFLSTVHPNASFSDLKKGGARLRESLEQRSEALKILVESEFDRFVSVKVAHEAVYEQMKAGPLKPECDYGTADLKESLRLGTSKADQVYTPLLENRKKAERLRSTLGVFERSKFFFNLPGTLIEAIEAEKYDAVLLAYTRGKNMLDSRPGLVLNLPAPSNPEQSAQQKRIFDKVWSDVEKVVNDFKLKLLTKLATWSDGSKPIEEIDKTIE--------------IILELDPMSDPAWTFCENQHKSIMEKLVLIFKDASKKTRALTDQANSKQFPEEYLIEDMRGCLNAIEPKNMMISDGVAKHAVGSEVWCAILELIRISSTLLSKELVVYWHVVNGYLNGKYQRADSKLRKDTRSRRSISCKQMAEEIILRYCNLLSEFFILSAVPNSATIRSPITQLPDFAPKSANSVQATFYLRKLLDHLTEWVHEFTNLGENSNCLKEFLDNARFKFLTTIGTYWVKDAKVFHLLEDWVRPERSEDESQPVGTTMYLKRMYNFQRYMMLNSYCLSGGNAQAGLQIMGNQGLADQSPSKSKASRASIPASDTRKAQSAFLDGLYGFLDGLVHIAFTSAKGRLVQPDTTRTSSIELGFNSALMDEETIIKPEVVIDPDEEEIDIRLLLTISNLSNFTTVYIPRLFKQFSEAFSLDMTNDLETLMDVVEQLDTLLLGDYIKRKAEIISEIIQTGVLSGKVDWLTAPKPTGVNSFVYDALLTLVLVHSQVTSLVGPIPSTQNGGESLVKIVLSKLVEELAQQCLEAFGSVEKFGMGGMLQATLEIEFIHRTLSAFITPEADLSMQGIYQKI----------TSAYQRSPAQGEKEGANNELQNELEALKRTLHLSRRTTALAFVCFKKPKSASSASPHEDITEPMIK
13254	GC_00000320		PST_W029b	3581	53	233	10	0	0.954180552215389	0.651975496558949	0.774647444514807	PF15469.12	Exocyst complex component Sec5							3581	Chr_6	-M--GRVIYLLHL---------------------------------------------------------------------------------------------------------------------------------------------------------------VGTSKANQVYTPLLENQKKAEQLRSTLGVFERSKFFFNLPGTLIEAIEAEKYDAVLLAYTRGKNMLDSRPGLVLNLPAPSNPEQSAQQKRIFDKVWSDVEKVVNDFKLKLLTKLATWSDGSKPIEEIDKTIE--------------IILELDPMSDPAWTFCENQHKSIMEKLVLIFKDASKKTRALTDQANSKQFPEEYLIEDMHGCLNTIEPNNMMISDGVAKHAVGSEVWCAILELIHISSTLTPGEFAQH----------------------------------------------------------------------------------------------------------------------------------------------------------------------------------------------------------------------------------------------------------------------------------------------------------------------------------------------------------------------------------------------------------------------------------------------------------------------------STSSAIVENV----------------------------------------------------------------------------
13255	GC_00000320		PST_W029b	3582	53	233	10	0	0.954180552215389	0.651975496558949	0.774647444514807	PF15469.12	Exocyst complex component Sec5							3582	Chr_6	---------------------------------------------------------------------------------------------------------------------------------------------------------------------------------------------------------------------------------------------------------------------------------------------------------------------------------------------------------------------------------------------------------------------------------------------------------------------------MAEENILQYCNLLSEFFILSAVPNSATIRSPITQLPEFAPKSANSVQAALHLRKLLDHLTERVHEFTNLGENSNCLKEFLDNARFKFLTTIGTYWVKDAKVFHLLEDWVRPERSEDESQPVGTTMYLKQMYNFQRYMMLNSYVLSGGDAQAGLQIMCNQGLADQSPSKSKASA-----------------------DGLVHIAFTSAKGRLVQPDTTQTSSIELGFNSALMDEETIVKPEVGIDPDEEEI-----------------------------------------------------------------------------------------------------------------------------------------------------------------------------------------------------------------------------------------------ICSFSPS-----------------
13256	GC_00000320		PST_W029b	3580	53	233	10	0	0.954180552215389	0.651975496558949	0.774647444514807	PF15469.12	Exocyst complex component Sec5							3580	Chr_6	-MASRKSIEILGIDEEELLKTYKLSSLKPSKWEEVDPSTKNPQDVRGLSTPNSTQPSKGEDDPLGMMRGPILTDVVGDLRNNVSTTSKTFDPKAFLSTVHPNASFSDLKKGGARLRESLEQRSEALKILVD-------------------------------------------------------------------------------------------------------------------------------------------------------------------------------------------------------------------------------------------------------------------------------------------------------------------------------------------------------------------------------------------------------------------------------------------------------------------------------------------------------------------------------------------------------------------------------------------------------------------------------------------------------------------------------------------------------------------------------------------------------------------------------------------------------------------------------------------------------------------------
13257	GC_00000320		PST_W029b	3583	53	233	10	0	0.954180552215389	0.651975496558949	0.774647444514807	PF15469.12	Exocyst complex component Sec5							3583	Chr_6	-------------------------------------------------------------------------------------------------------------------------------------------------------------------------------------------------------------------------------------------------------------------------------------------------------------------------------------------------------------------------------------------------------------------------------------------------------------------------------------------------------------------------------------------------------------------------------------------------------------------------------------------------------------------------------------------------------------------------------------------------------------------------------------------------------------------------------------------------------------------MLTNLVKELAQQCLEAFGSVEKFGMGGMLQATLEIEFIHQTLSAFITPEADLSMQGIYQKI----------TSAYQRSPAQGEK-----------------------------------------------------
13258	GC_00000320		PST_W039a	15970	53	233	10	0	0.954180552215389	0.651975496558949	0.774647444514807	PF15469.12	Exocyst complex component Sec5							15970	Chr_5	-MASGKSIEILGIDEEELLKTYKLSSLKPSKWEEVDPSTKNPQDVRGLSTPNSTKPSKGEDDPLGIMRGPILTDVVGDLRNTVSTTSKTFDPKAFLSTVHPNASFSDLKKGGARLRESLEQRSEALKILVESEFDRFVSVKVAHEAVYEQMKAGPLKPECDYGTADLKESLRLGTSKADQVYTPLLENRKKAERLRSTLGVFERSKFFFNLPGTLIEAIEAEKYDAVLLAYTRGKNMLDSRPGLVLNLPAPSNPEQSAQQKRIFDKVWSDVEKVVNDFKLKLLTKLATWSDGSKPIEEIDKTIE--------------IILELDPMSDPAWTFCENQHKSIMEKLVLIFKDASKKTRALTDQANSKQFPEEYLIEDMRGCLNAIEPKNMMISDGVAKHAVGSEVWCAILELIRISSTLLSKELVVYWHVVNGYLNGKYQRADSKLRKDTRSRRSISCKQMAEEIILRYCNLLSEFFILSAVPNSATIRSPITQLPDFAPKSANSVQATFYLRKLLDHLTEWVHEFTNLGENSNCLKEFLDNARFKFLTTIGTYWVKDAKVFHLLEDWVRPERSEDESQPVGTTMYLKRMYNFQRYMMLNSYCLSGGNAQAGLQIMGNQGLADQSPSKSKASRASIPASDTRKAQSAFLDGLYGFLDGLVHIAFTSAKGRLVQPDTTRTSSIELGFNSALMDEETIIKPEVVIDPDEEEIDIRLLLTISNLSNFTTVYIPRLFKQFSEAFSLDMTNDLETLMDVVEQLDTLLLGDYIKRKAEIISEIIQTGVLSGKVDWLTAPKPTGVNSFVYDALLTLVLVHSQVTSLVGPIPSTQNGGESLVKIVLSKLVEELAQQCLEAFGSVEKFGMGGMLQATLEIEFIHRTLSAFITPEADLSMQGIYQKI----------TSAYQRSPAQGEKEGANNELQNELEALKRTLHLSRRTTALAFVCFKKPKSASSASPHEDITEPMIK
13259	GC_00000320		PST_W039a	15961	53	233	10	0	0.954180552215389	0.651975496558949	0.774647444514807	PF15469.12	Exocyst complex component Sec5							15961	Chr_5	-----------------------------------------------------------------------------------------------------------------------------------------------------------------------------------------------------------------------------------------------------------------------------------------------------------------------------------------------------------------------------------------------------------------------------------------------------------------------------------------------------------------------------------------------------------------------------------------------------------------------------------------------------------------------------------------------------------------MDEETIVEPEVRIDPDKEEIDIRLLLTISNLSNFTTVYIPRLFKQFSEAFLSDMTNDLETLMDVVEQLDTLLLGDYIKRKAEIISEIIQTGVFSGKVDWLTAPKPTGLNSFVYDALLTLVLVHSQVTSLVGPIPSTQNGGESLVKIVLTNLVKELAQQCLEAFGSVEKFGMGGMLQATLEIEFIHQTLLAFITPEADLSMQGIYQKI----------TSAYQRSPAQGEKEGANNELQNELEALKRTLHLSRRTTALAFVRFKKPKSASSASPHEDITEPMIK
13260	GC_00000320		PST_W039a	15960	53	233	10	0	0.954180552215389	0.651975496558949	0.774647444514807	PF15469.12	Exocyst complex component Sec5							15960	Chr_5	----------------------------------------------------------------------------------------------------------------------------------------------------------------------------------------------------------------------------------------------------------------------------------------------------------------------------------------------------------------------------------------------------MMISDGVAKHAVGSEVWCAILELIRISSTLLSKELVVYWHVVNGYLNGKYQRADSKLRKDTRSRRSISCKQMAEEIILRYCNLLSEFFILSAVPNSATIRSPITQLPEFAPKSANSVQATFYLRKLLDHLTEWVHEFTNLGQ-------------------------------------------------------------------------------------------------------------------------------------------------------------------------------------------------------------------------------------------------------------------------------------------------------------------------------------------------------------------------LSQRI--------------------------------------------------------------------------SR
13261	GC_00000320		PST_W039b	14773	53	233	10	0	0.954180552215389	0.651975496558949	0.774647444514807	PF15469.12	Exocyst complex component Sec5							14773	Chr_5	-MASGKSIEILGIDEEELLKTYKLSSLKPSKWEEVDPSTKNPQDVRGLSTPNSTKPSKGEDDPLGIMRGPILTDVVGDLRNTVSTTSKTFDPKAFLSTVHPNASFSDLKKGGARLRESLEQRSEALKILVESEFDRFVSVKVAHEAVYEQMKAGPLKPECDYGTADLKESLRLGTSKADQVYTPLLENRKKAERLRSTLGVFERSKFFFNLPGTLIEAIEAEKYDAVLLAYTRGKNMLDSRPGLVLNLPAPSNPEQSAQQKRIFDKVWSDVEKVVNDFKLKLLTKLATWSDGSKPIEEIDKTIE--------------IILELDPMSDPAWTFCENQHKSIMEKLVLIFKDASKKTRALTDQANSKQFPEEYLIEDMRGCLNAIEPKNMMISDGVAKHAVGSEVWCAILELIRISSTLLSKELVVYWHVVNGYLNGKYQRADSKLRKDTRSRRSISCKQMAEEIILRYCNLLSEFFILSAVPNSATIRSPITQLPDFAPKSANSVQATFYLRKLLDHLTEWVHEFTNLGENSNCLKEFLDNARFKFLTTIGTYWVKDAKVFHLLEDWVRPERSEDESQPVGTTMYLKRMYNFQRYMMLNSYCLSGGNAQAGLQIMGNQGLADQSPSKSKASRASIPASDTRKAQSAFLDGLYGFLDGLVHIAFTSAKGRLVQPDTTRTSSIELGFNSALMDEETIIKPEVVIDPDEEEIDIRLLLTISNLSNFTTVYIPRLFKQFSEAFSLDMTNDLETLMDVVEQLDTLLLGDYIKRKAEIISEIIQTGVLSGKVDWLTAPKPTGVNSFVYDALLTLVLVHSQVTSLVGPIPSTQNGGESLVKIVLSKLVEELAQQCLEAFGSVEKFGMGGMLQATLEIEFIHRTLSAFITPEADLSMQGIYQKI----------TSAYQRSPAQGEKEGANNELQNELEALKRTLHLSRRTTALAFVCFKKPKSASSASPHEDITEPMIK
13262	GC_00000320		PST_W039b	14786	53	233	10	0	0.954180552215389	0.651975496558949	0.774647444514807	PF15469.12	Exocyst complex component Sec5							14786	Chr_5	-M--GRVIYLLHL---------------------------------------------------------------------------------------------------------------------------------------------------------------VGTSKANQVYTPLLENQKKAEQLRSTLGVFERSKFFFNLPGTLIEAIEAEKYDAVLLAYTRGKNMLDSRPGLVLNLPAPSNPEQSAQQKRIFDKVWSDVEKVVNDFKLKLLTKLATWSDGSKPIEEIDKTIE--------------IILELDPMSDPAWTFCENQHKSIMEKLVLIFKDASKKTRALTDQANSKQFPEEYLIEDMHGCLNTIEPNNMMISDGVAKHAVGSEVWCAILELIHISSTLTPGEFAQH----------------------------------------------------------------------------------------------------------------------------------------------------------------------------------------------------------------------------------------------------------------------------------------------------------------------------------------------------------------------------------------------------------------------------------------------------------------------------STSSAIVENV----------------------------------------------------------------------------
13263	GC_00000320		PST_W039b	14785	53	233	10	0	0.954180552215389	0.651975496558949	0.774647444514807	PF15469.12	Exocyst complex component Sec5							14785	Chr_5	---------------------------------------------------------------------------------------------------------------------------------------------------------------------------------------------------------------------------------------------------------------------------------------------------------------------------------------------------------------------------------------------------------------------------------------------------------------------------MAEENILQYCNLLSEFFILSAVPNSATIRSPITQLPEFAPKSANSVQAALHLRKLLDHLTERVHEFTNLGENSNCLKEFLDNARFKFLTTIGTYWVKDAKVFHLLEDWVRPERSEDESQPVGTTMYLKQMYNFQRYMMLNSYVLSGGDAQAGLQIMCNQGLADQSPSKSKASAG---------------------------------------------------------------------------------------------------------------------------------------------------------------------------------------------------------------------------------------------------------------------------------------------------------------------------------------------------
13264	GC_00000320		PST_W039b	14787	53	233	10	0	0.954180552215389	0.651975496558949	0.774647444514807	PF15469.12	Exocyst complex component Sec5							14787	Chr_5	-MASRKSIEILGIDEEELLKTYKLSSLKPSKWEEVDPSTKNPQDVRGLSTPNSTQPSKGEDDPLGMMRGPILTDVVGDLRNNVSTTSKTFDPKAFLSTVHPNASFSDLKKGGARLRESLEQRSEALKILVD-------------------------------------------------------------------------------------------------------------------------------------------------------------------------------------------------------------------------------------------------------------------------------------------------------------------------------------------------------------------------------------------------------------------------------------------------------------------------------------------------------------------------------------------------------------------------------------------------------------------------------------------------------------------------------------------------------------------------------------------------------------------------------------------------------------------------------------------------------------------------
13265	GC_00000320		PST_W039b	14784	53	233	10	0	0.954180552215389	0.651975496558949	0.774647444514807	PF15469.12	Exocyst complex component Sec5							14784	Chr_5	-------------------------------------------------------------------------------------------------------------------------------------------------------------------------------------------------------------------------------------------------------------------------------------------------------------------------------------------------------------------------------------------------------------------------------------------------------------------------------------------------------------------------------------------------------------------------------------------------------------------------------------------------------------------------------------------------------------------------------------------------------------------------------------------------------------------------------------------------------------------MLTNLVKELAQQCLEAFGSVEKFGMGGMLQATLEIEFIHQTLSAFITPEADLSMQGIYQKI----------TSAYQRSPAQGEK-----------------------------------------------------
13266	GC_00000320		PST_W048a	15467	53	233	10	0	0.954180552215389	0.651975496558949	0.774647444514807	PF15469.12	Exocyst complex component Sec5							15467	Chr_8	-MASGKSIEILGIDEEELLKTYKLSSLKPSKWEEVDPSTKNPQDVRGLSTPNSTKPSKGEDDPLGIMRGPILTDVVGDLRNTVSTTSKTFDPKAFLSTVHPNASFSDLKKGGARLRESLEQRSEALKILVESEFDRFVSVKVAHEAVYEQMKAGPLKPECDYGTADLKESLRLGTSKADQVYTPLLENRKKAERLRSTLGVFERSKFFFNLPGTLIEAIEAEKYDAVLLAYTRGKNMLDSRPGLVLNLPAPSNPEQSAQQKRIFDKVWSDVEKVVNDFKLKLLTKLATWSDGSKPIEEIDKTIE--------------IILELDPMSDPAWTFCENQHKSIMEKLVLIFKDASKKTRALTDQANSKQFPEEYLIEDMRGCLNAIEPKNMMISDGVAKHAVGSEVWCAILELIRISSTLLSKELVVYWHVVNGYLNGKYQRADSKLRKDTRSRRSISCKQMAEEIILRYCNLLSEFFILSAVPNSATIRSPITQLPDFAPKSANSVQATFYLRKLLDHLTEWVHEFTNLGENSNCLKEFLDNARFKFLTTIGTYWVKDAKVFHLLEDWVRPERSEDESQPVGTTMYLKRMYNFQRYMMLNSYCLSGGNAQAGLQIMGNQGLADQSPSKSKASRASIPASDTRKAQSAFLDGLYGFLDGLVHIAFTSAKGRLVQPDTTRTSSIELGFNSALMDEETIIKPEVVIDPDEEEIDIRLLLTISNLSNFTTVYIPRLFKQFSEAFSLDMTNDLETLMDVVEQLDTLLLGDYIKRKAEIISEIIQTGVLSGKVDWLTAPKPTGVNSFVYDALLTLVLVHSQVTSLVGPIPSTQNGGESLVKIVLSKLVEELAQQCLEAFGSVEKFGMGGMLQATLEIEFIHRTLSAFITPEADLSMQGIYQKI----------TSAYQRSPAQGEKEGANNELQNELEALKRTLHLSRRTTALAFVCFKKPKSASSASPHEDITEPMIK
13267	GC_00000320		PST_W048a	15478	53	233	10	0	0.954180552215389	0.651975496558949	0.774647444514807	PF15469.12	Exocyst complex component Sec5							15478	Chr_8	--------------------------------------------------------------------------------------------------------------------------------------------------------------------------------------------------------------------------------------------MMTVVLRLVLNLPAPSNPEQSAQQKRIFDKVWSDVEKVVNDLKLKLLTKLATWSAGSKPIEEIDKTIE--------------IILELDPTSDPAWTFCENQHKSIVEKLVLIFKDASKKTRALTDQANSKQFPEEYLIEDMRGCLNTIEPTNMMISDGVAKHAVGSEVWCAILELIRISSTLLSKELVVYWHVVNGYLNGKYQRADSKLRKDTRSRRSISCKQMAEEIILRYCNLLSEFFILSAVPNSATIRSPITQLPEFAPKSANSVQATFYLRKLLDHLTEWVHEFTNLGQ-------------------------------------------------------------------------------------------------------------------------------------------------------------------------------------------------------------------------------------------------------------------------------------------------------------------------------------------------------------------------LSQRI--------------------------------------------------------------------------SR
13268	GC_00000320		PST_W048a	15477	53	233	10	0	0.954180552215389	0.651975496558949	0.774647444514807	PF15469.12	Exocyst complex component Sec5							15477	Chr_8	-----------------------------------------------------------------------------------------------------------------------------------------------------------------------------------------------------------------------------------------------------------------------------------------------------------------------------------------------------------------------------------------------------------------------------------------------------------------------------------------------------------------------------------------------------------------------------------------------------------------------------------------------------------------------------------------------------------------MDEETIVEPEVRIDPDKEEIDIRLLLTISNLSNFTTVYIPRLFKQFSEAFLSDMTNDLETLMDVVEQLDTLLLGDYIKRKAEIISEIIQTGVFSGKVDWLTAPKPTGLNSFVYDALLTLVLVHSQVTSLVGPIPSTQNGGESLVKIVLTNLVKELAQQCLEAFGSVEKFGMGGMLQATLEIEFIHQTLSAFITPEADLSMQGIYQKI----------TSAYQRSPAQGEKEGANNELQNELEALKRTLHLSRRTTALAFVRFKKPKSASSASPHEDITEPMIK
13269	GC_00000320		PST_W048b	2364	53	233	10	0	0.954180552215389	0.651975496558949	0.774647444514807	PF15469.12	Exocyst complex component Sec5							2364	Chr_6	-MASGKSIEILGIDEEELLKTYKLSSLKPSKWEEVDPSTKNPQDVRGLSTPNSTKPSKGEDDPLGIMRGPILTDVVGDLRNTVSTTSKTFDPKAFLSTVHPNASFSDLKKGGARLRESLEQRSEALKILVESEFDRFVSVKVAHEAVYEQMKAGPLKPECDYGTADLKESLRLGTSKADQVYTPLLENRKKAERLRSTLGVFERSKFFFNLPGTLIEAIEAEKYDAVLLAYTRGKNMLDSRPGLVLNLPAPSNPEQSAQQKRIFDKVWSDVEKVVNDFKLKLLTKLATWSDGSKPIEEIDKTIE--------------IILELDPMSDPAWTFCENQHKSIMEKLVLIFKDASKKTRALTDQANSKQFPEEYLIEDMRGCLNAIEPKNMMISDGVAKHAVGSEVWCAILELIRISSTLLSKELVVYWHVVNGYLNGKYQRADSKLRKDTRSRRSISCKQMAEEIILRYCNLLSEFFILSAVPNSATIRSPITQLPDFAPKSANSVQATFYLRKLLDHLTEWVHEFTNLGENSNCLKEFLDNARFKFLTTIGTYWVKDAKVFHLLEDWVRPERSEDESQPVGTTMYLKRMYNFQRYMMLNSYCLSGGNAQAGLQIMGNQGLADQSPSKSKASRASIPASDTRKAQSAFLDGLYGFLDGLVHIAFTSAKGRLVQPDTTRTSSIELGFNSALMDEETIIKPEVVIDPDEEEIDIRLLLTISNLSNFTTVYIPRLFKQFSEAFSLDMTNDLETLMDVVEQLDTLLLGDYIKRKAEIISEIIQTGVLSGKVDWLTAPKPTGVNSFVYDALLTLVLVHSQVTSLVGPIPSTQNGGESLVKIVLSKLVEELAQQCLEAFGSVEKFGMGGMLQATLEIEFIHRTLSAFITPEADLSMQGIYQKI----------TSAYQRSPAQGEKEGANNELQNELEALKRTLHLSRRTTALAFVCFKKPKSASSASPHEDITEPMIK
13270	GC_00000320		PST_W048b	2353	53	233	10	0	0.954180552215389	0.651975496558949	0.774647444514807	PF15469.12	Exocyst complex component Sec5							2353	Chr_6	-M--GRVIYLLHL---------------------------------------------------------------------------------------------------------------------------------------------------------------VGTSKANQVYTPLLENQKKAEQLRSTLGVFERSKFFFNLPGTLIEAIEAEKYDAVLLAYTRGKNMLDSRPGLVLNLPAPSNPEQSAQQKRIFDKVWSDVEKVVNDFKLKLLTKLATWSDGSKPIEEIDKTIE--------------IILELDPMSDPAWTFCENQHKSIMEKLVLIFKDASKKTRALTDQANSKQFPEEYLIEDMHGCLNTIEPNNMMISDGVAKHAVGSEVWCAILELIHISSTLTPGEFAQH----------------------------------------------------------------------------------------------------------------------------------------------------------------------------------------------------------------------------------------------------------------------------------------------------------------------------------------------------------------------------------------------------------------------------------------------------------------------------STSSAIVENV----------------------------------------------------------------------------
13271	GC_00000320		PST_W048b	2354	53	233	10	0	0.954180552215389	0.651975496558949	0.774647444514807	PF15469.12	Exocyst complex component Sec5							2354	Chr_6	---------------------------------------------------------------------------------------------------------------------------------------------------------------------------------------------------------------------------------------------------------------------------------------------------------------------------------------------------------------------------------------------------------------------------------------------------------------------------MAEENILQYCNLLSEFFILSAVPNSATIRSPITQLPEFAPKSANSVQAALHLRKLLDHLTERVHEFTNLGENSNCLKEFLDNARFKFLTTIGTYWVKDAKVFHLLEDWVRPERSEDESQPVGTTMYLKQMYNFQRYMMLNSYVLSGGDAQAGLQIMCNQGLADQSPSKSKASAG---------------------------------------------------------------------------------------------------------------------------------------------------------------------------------------------------------------------------------------------------------------------------------------------------------------------------------------------------
13272	GC_00000320		PST_W048b	2352	53	233	10	0	0.954180552215389	0.651975496558949	0.774647444514807	PF15469.12	Exocyst complex component Sec5							2352	Chr_6	-MASRKSIEILGIDEEELLKTYKLSSLKPSKWEEVDPSTKNPQDVRGLSTPNSTQPSKGEDDPLGMMRGPILTDVVGDLRNNVSTTSKTFDPKAFLSTVHPNASFSDLKKGGARLRESLEQRSEALKILVD-------------------------------------------------------------------------------------------------------------------------------------------------------------------------------------------------------------------------------------------------------------------------------------------------------------------------------------------------------------------------------------------------------------------------------------------------------------------------------------------------------------------------------------------------------------------------------------------------------------------------------------------------------------------------------------------------------------------------------------------------------------------------------------------------------------------------------------------------------------------------
13273	GC_00000320		PST_W052a	16146	53	233	10	0	0.954180552215389	0.651975496558949	0.774647444514807	PF15469.12	Exocyst complex component Sec5							16146	Chr_8	-MASGKSIEILGIDEEELLKTYKLSSLKPSKWEEVDPSTKNPQDVRGLSTPNSTKPSKGEDDPLGIMRGPILTDVVGDLRNTVSTTSKTFDPKAFLSTVHPNASFSDLKKGGARLRESLEQRSEALKILVESEFDRFVSVKVAHEAVYEQMKAGPLKPECDYGTADLKESLRLGTSKADQVYTPLLENRKKAERLRSTLGVFERSKFFFNLPGTLIEAIEAEKYDAVLLAYTRGKNMLDSRPGLVLNLPAPSNPEQSAQQKRIFDKVWSDVEKVVNDFKLKLLTKLATWSDGSKPIEEIDKTIE--------------IILELDPMSDPAWTFCENQHKSIMEKLVLIFKDASKKTRALTDQANSKQFPEEYLIEDMRGCLNAIEPKNMMISDGVAKHAVGSEVWCAILELIRISSTLLSKELVVYWHVVNGYLNGKYQRADSKLRKDTRSRRSISCKQMAEEIILRYCNLLSEFFILSAVPNSATIRSPITQLPDFAPKSANSVQATFYLRKLLDHLTEWVHEFTNLGENSNCLKEFLDNARFKFLTTIGTYWVKDAKVFHLLEDWVRPERSEDESQPVGTTMYLKRMYNFQRYMMLNSYCLSGGNAQAGLQIMGNQGLADQSPSKSKASRASIPASDTRKAQSAFLDGLYGFLDGLVHIAFTSAKGRLVQPDTTRTSSIELGFNSALMDEETIIKPEVVIDPDEEEIDIRLLLTISNLSNFTTVYIPRLFKQFSEAFSLDMTNDLETLMDVVEQLDTLLLGDYIKRKAEIISEIIQTGVLSGKVDWLTAPKPTGVNSFVYDALLTLVLVHSQVTSLVGPIPSTQNGGESLVKIVLSKLVEELAQQCLEAFGSVEKFGMGGMLQATLEIEFIHRTLSAFITPEADLSMQGIYQKI----------TSAYQRSPAQGEKEGANNELQNELEALKRTLHLSRRTTALAFVCFKKPKSASSASPHEDITEPMIK
13274	GC_00000320		PST_W052a	16154	53	233	10	0	0.954180552215389	0.651975496558949	0.774647444514807	PF15469.12	Exocyst complex component Sec5							16154	Chr_8	-----------------------------------------------------------------------------------------------------------------------------------------------------------------------------------------------------------------------------------------------------------------------------------------------------------------------------------------------------------------------------------------------------------------------------------------------------------------------------------------------------------------------------------------------------------------------------------------------------------------------------------------------------------------------------------------------------------------MDEETIVEPEVRIDPDKEEIDIRLLLTISNLSNFTTVYIPRLFKQFSEAFLSDMTNDLETLMDVVEQLDTLLLGDYIKRKAEIISEIIQTGVFSGKVDWLTAPKPTGLNSFVYDALLTLVLVHSQVTSLVGPIPSTQNGGESLVKIVLTNLVKELAQQCLEAFGSVEKFGMGGMLQATLEIEFIHQTLSAFITPEADLSMQGIYQKI----------TSAYQRSPAQGEKEGANNELQNELEALKRTLHLSRRTTALAFVRFKKPKSASSASPHEDITEPMIK
13275	GC_00000320		PST_W052a	16155	53	233	10	0	0.954180552215389	0.651975496558949	0.774647444514807	PF15469.12	Exocyst complex component Sec5							16155	Chr_8	----------------------------------------------------------------------------------------------------------------------------------------------------------------------------------------------------------------------------------------------------------------------------------------------------------------------------------------------------------------------------------------------------MMISDGVAKHAVGSEVWCAILELIRISSTLLSKELVVYWHVVNGYLNGKYQRADSKLRKDTRSRRSISCKQMAEEIILRYCNLLSEFFILSAVPNSATIRSPITQLPEFAPKSANSVQATFYLRKLLDHLTEWVHEFTNLGQ-------------------------------------------------------------------------------------------------------------------------------------------------------------------------------------------------------------------------------------------------------------------------------------------------------------------------------------------------------------------------LSQRI--------------------------------------------------------------------------SR
13276	GC_00000320		PST_W052b	5303	53	233	10	0	0.954180552215389	0.651975496558949	0.774647444514807	PF15469.12	Exocyst complex component Sec5							5303	Chr_6	-MASGKSIEILGIDEEELLKTYKLSSLKPSKWEEVDPSTKNPQDVRGLSTPNSTKPSKGEDDPLGIMRGPILTDVVGDLRNTVSTTSKTFDPKAFLSTVHPNASFSDLKKGGARLRESLEQRSEALKILVESEFDRFVSVKVAHEAVYEQMKAGPLKPECDYGTADLKESLRLGTSKADQVYTPLLENRKKAERLRSTLGVFERSKFFFNLPGTLIEAIEAEKYDAVLLAYTRGKNMLDSRPGLVLNLPAPSNPEQSAQQKRIFDKVWSDVEKVVNDFKLKLLTKLATWSDGSKPIEEIDKTIE--------------IILELDPMSDPAWTFCENQHKSIMEKLVLIFKDASKKTRALTDQANSKQFPEEYLIEDMRGCLNAIEPKNMMISDGVAKHAVGSEVWCAILELIRISSTLLSKELVVYWHVVNGYLNGKYQRADSKLRKDTRSRRSISCKQMAEEIILRYCNLLSEFFILSAVPNSATIRSPITQLPDFAPKSANSVQATFYLRKLLDHLTEWVHEFTNLGENSNCLKEFLDNARFKFLTTIGTYWVKDAKVFHLLEDWVRPERSEDESQPVGTTMYLKRMYNFQRYMMLNSYCLSGGNAQAGLQIMGNQGLADQSPSKSKASRASIPASDTRKAQSAFLDGLYGFLDGLVHIAFTSAKGRLVQPDTTRTSSIELGFNSALMDEETIIKPEVVIDPDEEEIDIRLLLTISNLSNFTTVYIPRLFKQFSEAFSLDMTNDLETLMDVVEQLDTLLLGDYIKRKAEIISEIIQTGVLSGKVDWLTAPKPTGVNSFVYDALLTLVLVHSQVTSLVGPIPSTQNGGESLVKIVLSKLVEELAQQCLEAFGSVEKFGMGGMLQATLEIEFIHRTLSAFITPEADLSMQGIYQKI----------TSAYQRSPAQGEKEGANNELQNELEALKRTLHLSRRTTALAFVCFKKPKSASSASPHEDITEPMIK
13277	GC_00000320		PST_W052b	5315	53	233	10	0	0.954180552215389	0.651975496558949	0.774647444514807	PF15469.12	Exocyst complex component Sec5							5315	Chr_6	-MASRKSIEILGIDEEELLKTYKLSSLKPSKWEEVDPSTKNPQDVRGLSTPNSTQPSKGEDDPLGMMRGPILTDVVGDLRNNVSTTSKTFDPKAFLSTVHPNASFSDLKKGGARLRVAHE----------------------------------------------------VGTSKANQVYTPLLENQKKAEQLRSTLGVFERSKFFFNLPGTLIEAIEAEKYDAVLLAYTRGKNMLDSRPGLVLNLPAPSNPEQSAQQKRIFDKVWSDVEKVVNDFKLKLLTKLATWSDGSKPIEEIDKTIE--------------IILELDPMSDPAWTFCENQHKSIMEKLVLIFKDASKKTRALTDQANSKQFPEEYLIEDMHGCLNTIEPNNMMISDGVAKHAVGSEVWCAILELIHISSTLTPGEFAQH----------------------------------------------------------------------------------------------------------------------------------------------------------------------------------------------------------------------------------------------------------------------------------------------------------------------------------------------------------------------------------------------------------------------------------------------------------------------------STSSAIVENV----------------------------------------------------------------------------
13278	GC_00000320		PST_W052b	5314	53	233	10	0	0.954180552215389	0.651975496558949	0.774647444514807	PF15469.12	Exocyst complex component Sec5							5314	Chr_6	---------------------------------------------------------------------------------------------------------------------------------------------------------------------------------------------------------------------------------------------------------------------------------------------------------------------------------------------------------------------------------------------------------------------------------------------------------------------------MAEENILQYCNLLSEFFILSAVPNSATIRSPITQLPEFAPKSANSVQAALHLRKLLDHLTERVHEFTNLGENSNCLKEFLDNARFKFLTTIGTYWVKDAKVFHLLEDWVRPERSEDESQPVGTTMYLKQMYNFQRYMMLNSYVLSGGDAQAGLQIMCNQGLADQSPSKSKASAG---------------------------------------------------------------------------------------------------------------------------------------------------------------------------------------------------------------------------------------------------------------------------------------------------------------------------------------------------
13279	GC_00000320		PST_W052b	5313	53	233	10	0	0.954180552215389	0.651975496558949	0.774647444514807	PF15469.12	Exocyst complex component Sec5							5313	Chr_6	-------------------------------------------------------------------------------------------------------------------------------------------------------------------------------------------------------------------------------------------------------------------------------------------------------------------------------------------------------------------------------------------------------------------------------------------------------------------------------------------------------------------------------------------------------------------------------------------------------------------------------------------------------------------------------------------------------------------------------------------------------------------------------------------------------------------------------------------------------------------MLTNLVKELAQQCLEAFGSVEKFGMGGMLQATLEIEFIHQTLSAFITPEADLSMQGIYQKI----------TSAYQRSPAQGEK-----------------------------------------------------
13280	GC_00000320		PST_W053a	15977	53	233	10	0	0.954180552215389	0.651975496558949	0.774647444514807	PF15469.12	Exocyst complex component Sec5							15977	Chr_8	-MASGKSIEILGIDEEELLKTYKLSSLKPSKWEEVDPSTKNPQDVRGLSTPNSTKPSKGEDDPLGIMRGPILTDVVGDLRNTVSTTSKTFDPKAFLSTVHPNASFSDLKKGGARLRESLEQRSEALKILVESEFDRFVSVKVAHEAVYEQMKAGPLKPECDYGTADLKESLRLGTSKADQVYTPLLENRKKAERLRSTLGVFERSKFFFNLPGTLIEAIEAEKYDAVLLAYTRGKNMLDSRPGLVLNLPAPSNPEQSAQQKRIFDKVWSDVEKVVNDFKLKLLTKLATWSDGSKPIEEIDKTIE--------------IILELDPMSDPAWTFCENQHKSIMEKLVLIFKDASKKTRALTDQANSKQFPEEYLIEDMRGCLNAIEPKNMMISDGVAKHAVGSEVWCAILELIRISSTLLSKELVVYWHVVNGYLNGKYQRADSKLRKDTRSRRSISCKQMAEEIILRYCNLLSEFFILSAVPNSATIRSPITQLPDFAPKSANSVQATFYLRKLLDHLTEWVHEFTNLGENSNCLKEFLDNARFKFLTTIGTYWVKDAKVFHLLEDWVRPERSEDESQPVGTTMYLKRMYNFQRYMMLNSYCLSGGNAQAGLQIMGNQGLADQSPSKSKASRASIPASDTRKAQSAFLDGLYGFLDGLVHIAFTSAKGRLVQPDTTRTSSIELGFNSALMDEETIIKPEVVIDPDEEEIDIRLLLTISNLSNFTTVYIPRLFKQFSEAFSLDMTNDLETLMDVVEQLDTLLLGDYIKRKAEIISEIIQTGVLSGKVDWLTAPKPTGVNSFVYDALLTLVLVHSQVTSLVGPIPSTQNGGESLVKIVLSKLVEELAQQCLEAFGSVEKFGMGGMLQATLEIEFIHRTLSAFITPEADLSMQGIYQKI----------TSAYQRSPAQGEKEGANNELQNELEALKRTLHLSRRTTALAFVCFKKPKSASSASPHEDITEPMIK
13281	GC_00000320		PST_W053a	15986	53	233	10	0	0.954180552215389	0.651975496558949	0.774647444514807	PF15469.12	Exocyst complex component Sec5							15986	Chr_8	--------------------------------------------------------------------------------------------------------------------------------------------------------------------------------------------------------------------------------------------MMTVVLRLVLNLPAPSNPEQSAQQKRIFDKVWSDVEKVVNDLKLKLLTKLATWSAGSKPIEEIDKTIE--------------IILELDPTSDPAWTFCENQHKSIVEKLVLIFKDASKKTRALTDQANSKQFPEEYLIEDMRGCLNTIEPTNMMISDGVAKHAVGSEVWCAILELIRISSTLLSKELVVYWHVVNGYLNGKYQRADSKLRKDTRSRRSISCKQMAEEIILRYCNLLSEFFILSAVPNSATIRSPITQLPEFAPKSANSVQATFYLRKLLDHLTEWVHEFTNLGQ-------------------------------------------------------------------------------------------------------------------------------------------------------------------------------------------------------------------------------------------------------------------------------------------------------------------------------------------------------------------------LSQRI--------------------------------------------------------------------------SR
13282	GC_00000320		PST_W053a	15985	53	233	10	0	0.954180552215389	0.651975496558949	0.774647444514807	PF15469.12	Exocyst complex component Sec5							15985	Chr_8	-----------------------------------------------------------------------------------------------------------------------------------------------------------------------------------------------------------------------------------------------------------------------------------------------------------------------------------------------------------------------------------------------------------------------------------------------------------------------------------------------------------------------------------------------------------------------------------------------------------------------------------------------------------------------------------------------------------------MDEETIVEPEVRIDPDKEEIDIRLLLTISNLSNFTTVYIPRLFKQFSEAFLSDMTNDLETLMDVVEQLDTLLLGDYIKRKAEIISEIIQTGVFSGKVDWLTAPKPTGLNSFVYDALLTLVLVHSQVTSLVGPIPSTQNGGESLVKIVLTNLVKELAQQCLEAFGSVEKFGMGGMLQATLEIEFIHQTLSAFITPEADLSMQGIYQKI----------TSAYQRSPAQGEKEGANNELQNELEALKRTLHLSRRTTALAFVRFKKPKSASSASPHEDITEPMIK
13283	GC_00000320		PST_W053b	4320	53	233	10	0	0.954180552215389	0.651975496558949	0.774647444514807	PF15469.12	Exocyst complex component Sec5							4320	Chr_6	-MASGKSIEILGIDEEELLKTYKLSSLKPSKWEEVDPSTKNPQDVRGLSTPNSTKPSKGEDDPLGIMRGPILTDVVGDLRNTVSTTSKTFDPKAFLSTVHPNASFSDLKKGGARLRESLEQRSEALKILVESEFDRFVSVKVAHEAVYEQMKAGPLKPECDYGTADLKESLRLGTSKADQVYTPLLENRKKAERLRSTLGVFERSKFFFNLPGTLIEAIEAEKYDAVLLAYTRGKNMLDSRPGLVLNLPAPSNPEQSAQQKRIFDKVWSDVEKVVNDFKLKLLTKLATWSDGSKPIEEIDKTIE--------------IILELDPMSDPAWTFCENQHKSIMEKLVLIFKDASKKTRALTDQANSKQFPEEYLIEDMRGCLNAIEPKNMMISDGVAKHAVGSEVWCAILELIRISSTLLSKELVVYWHVVNGYLNGKYQRADSKLRKDTRSRRSISCKQMAEEIILRYCNLLSEFFILSAVPNSATIRSPITQLPDFAPKSANSVQATFYLRKLLDHLTEWVHEFTNLGENSNCLKEFLDNARFKFLTTIGTYWVKDAKVFHLLEDWVRPERSEDESQPVGTTMYLKRMYNFQRYMMLNSYCLSGGNAQAGLQIMGNQGLADQSPSKSKASRASIPASDTRKAQSAFLDGLYGFLDGLVHIAFTSAKGRLVQPDTTRTSSIELGFNSALMDEETIIKPEVVIDPDEEEIDIRLLLTISNLSNFTTVYIPRLFKQFSEAFSLDMTNDLETLMDVVEQLDTLLLGDYIKRKAEIISEIIQTGVLSGKVDWLTAPKPTGVNSFVYDALLTLVLVHSQVTSLVGPIPSTQNGGESLVKIVLSKLVEELAQQCLEAFGSVEKFGMGGMLQATLEIEFIHRTLSAFITPEADLSMQGIYQKI----------TSAYQRSPAQGEKEGANNELQNELEALKRTLHLSRRTTALAFVCFKKPKSASSASPHEDITEPMIK
13284	GC_00000320		PST_W053b	4331	53	233	10	0	0.954180552215389	0.651975496558949	0.774647444514807	PF15469.12	Exocyst complex component Sec5							4331	Chr_6	-MASRKSIEILGIDEEELLKTYKLSSLKPSKWEEVDPSTKNPQDVRGLSTPNSTQPSKGEDDPLGMMRGPILTDVVGDLRNNVSTTSKTFDPKAFLSTVHPNASFSDLKKGGARLRVAHE----------------------------------------------------VGTSKANQVYTPLLENQKKAEQLRSTLGVFERSKFFFNLPGTLIEAIEAEKYDAVLLAYTRGKNMLDSRPGLVLNLPAPSNPEQSAQQKRIFDKVWSDVEKVVNDFKLKLLTKLATWSDGSKPIEEIDKTIE--------------IILELDPMSDPAWTFCENQHKSIMEKLVLIFKDASKKTRALTDQANSKQFPEEYLIEDMHGCLNTIEPNNMMISDGVAKHAVGSEVWCAILELIHISSTLTPGEFAQH----------------------------------------------------------------------------------------------------------------------------------------------------------------------------------------------------------------------------------------------------------------------------------------------------------------------------------------------------------------------------------------------------------------------------------------------------------------------------STSSAIVENV----------------------------------------------------------------------------
13285	GC_00000320		PST_W053b	4330	53	233	10	0	0.954180552215389	0.651975496558949	0.774647444514807	PF15469.12	Exocyst complex component Sec5							4330	Chr_6	---------------------------------------------------------------------------------------------------------------------------------------------------------------------------------------------------------------------------------------------------------------------------------------------------------------------------------------------------------------------------------------------------------------------------------------------------------------------------MAEENILQYCNLLSEFFILSAVPNSATIRSPITQLPEFAPKSANSVQAALHLRKLLDHLTERVHEFTNLGENSNCLKEFLDNARFKFLTTIGTYWVKDAKVFHLLEDWVRPERSEDESQPVGTTMYLKQMYNFQRYMMLNSYVLSGGDAQAGLQIMCNQGLADQSPSKSKASAG---------------------------------------------------------------------------------------------------------------------------------------------------------------------------------------------------------------------------------------------------------------------------------------------------------------------------------------------------
13286	GC_00000320		PST_W053b	4329	53	233	10	0	0.954180552215389	0.651975496558949	0.774647444514807	PF15469.12	Exocyst complex component Sec5							4329	Chr_6	-------------------------------------------------------------------------------------------------------------------------------------------------------------------------------------------------------------------------------------------------------------------------------------------------------------------------------------------------------------------------------------------------------------------------------------------------------------------------------------------------------------------------------------------------------------------------------------------------------------------------------------------------------------------------------------------------------------------------------------------------------------------------------------------------------------------------------------------------------------------MLTNLVKELAQQCLEAFGSVEKFGMGGMLQATLEIEFIHQTLSAFITPEADLSMQGIYQKI----------TSAYQRSPAQGEK-----------------------------------------------------
13287	GC_00000320		PST_W054a	15446	53	233	10	0	0.954180552215389	0.651975496558949	0.774647444514807	PF15469.12	Exocyst complex component Sec5							15446	Chr_5	-MASGKSIEILGIDEEELLKTYKLSSLKPSKWEEVDPSTKNPQDVRGLSTPNSTKPSKGEDDPLGIMRGPILTDVVGDLRNTVSTTSKTFDPKAFLSTVHPNASFSDLKKGGARLRESLEQRSEALKILVESEFDRFVSVKVAHEAVYEQMKAGPLKPECDYGTADLKESLRLGTSKADQVYTPLLENRKKAERLRSTLGVFERSKFFFNLPGTLIEAIEAEKYDAVLLAYTRGKNMLDSRPGLVLNLPAPSNPEQSAQQKRIFDKVWSDVEKVVNDFKLKLLTKLATWSDGSKPIEEIDKTIE--------------IILELDPMSDPAWTFCENQHKSIMEKLVLIFKDASKKTRALTDQANSKQFPEEYLIEDMRGCLNAIEPKNMMISDGVAKHAVGSEVWCAILELIRISSTLLSKELVVYWHVVNGYLNGKYQRADSKLRKDTRSRRSISCKQMAEEIILRYCNLLSEFFILSAVPNSATIRSPITQLPDFAPKSANSVQATFYLRKLLDHLTEWVHEFTNLGENSNCLKEFLDNARFKFLTTIGTYWVKDAKVFHLLEDWVRPERSEDESQPVGTTMYLKRMYNFQRYMMLNSYCLSGGNAQAGLQIMGNQGLADQSPSKSKASRASIPASDTRKAQSAFLDGLYGFLDGLVHIAFTSAKGRLVQPDTTRTSSIELGFNSALMDEETIIKPEVVIDPDEEEIDIRLLLTISNLSNFTTVYIPRLFKQFSEAFSLDMTNDLETLMDVVEQLDTLLLGDYIKRKAEIISEIIQTGVLSGKVDWLTAPKPTGVNSFVYDALLTLVLVHSQVTSLVGPIPSTQNGGESLVKIVLSKLVEELAQQCLEAFGSVEKFGMGGMLQATLEIEFIHRTLSAFITPEADLSMQGIYQKI----------TSAYQRSPAQGEKEGANNELQNELEALKRTLHLSRRTTALAFVCFKKPKSASSASPHEDITEPMIK
13288	GC_00000320		PST_W054a	15436	53	233	10	0	0.954180552215389	0.651975496558949	0.774647444514807	PF15469.12	Exocyst complex component Sec5							15436	Chr_5	-----------------------------------------------------------------------------------------------------------------------------------------------------------------------------------------------------------------------------------------------------------------------------------------------------------------------------------------------------------------------------------------------------------------------------------------------------------------------------------------------------------------------------------------------------------------------------------------------------------------------------------------------------------------------------------------------------------------MDEETIVEPEVRIDPDKEEIDIRLLLTISNLSNFTTVYIPRLFKQFSEAFLSDMTNDLETLMDVVEQLDTLLLGDYIKRKAEIISEIIQTGVFSGKVDWLTAPKPTGLNSFVYDALLTLVLVHSQVTSLVGPIPSTQNGGESLVKIVLTNLVKELAQQCLEAFGSVEKFGMGGMLQATLEIEFIHQTLSAFITPEADLSMQGIYQKI----------TSAYQRSPAQGEKEGANNELQNELEALKRTLHLSRRTTALAFVRFKKPKSASSASPHEDITEPMIK
13289	GC_00000320		PST_W054a	15435	53	233	10	0	0.954180552215389	0.651975496558949	0.774647444514807	PF15469.12	Exocyst complex component Sec5							15435	Chr_5	----------------------------------------------------------------------------------------------------------------------------------------------------------------------------------------------------------------------------------------------------------------------------------------------------------------------------------------------------------------------------------------------------MMISDGVAKHAVGSEVWCAILELIRISSTLLSKELVVYWHVVNGYLNGKYQRADSKLRKDTRSRRSISCKQMAEEIILRYCNLLSEFFILSAVPNSATIRSPITQLPEFAPKSANSVQATFYLRKLLDHLTEWVHEFTNLGQ-------------------------------------------------------------------------------------------------------------------------------------------------------------------------------------------------------------------------------------------------------------------------------------------------------------------------------------------------------------------------LSQRI--------------------------------------------------------------------------SR
13290	GC_00000320		PST_W054a	2806	53	233	10	0	0.954180552215389	0.651975496558949	0.774647444514807									2806	Chr_3	-----------------------------------------------------------------------------------------------------------------------------------------------------------------------------------------------------------------------------------------------------------------------------------------------------------------------------------------------------MEKVVLIYKDASKKTRALTEQANSKQFSEEYLIEDMRGCLNTIKLTNMMISDDVAKHSIGSEVW-----------------------------------------------------------------------------------------------------------------------------------------------------------------------------------------------------------------------------------------------------------------------------------------------------------------------------------------------------------------------------------------------------------------------------------------------------------------------------------------------------GVPSLV----------------------------------------------------------------------------
13291	GC_00000320		PST_W054b	3704	53	233	10	0	0.954180552215389	0.651975496558949	0.774647444514807	PF15469.12	Exocyst complex component Sec5							3704	Chr_5	-MASGKSIEILGIDEEELLKTYKLSSLKPSKWEEVDPSTKNPQDVRGLSTPNSTKPSKGEDDPLGIMRGPILTDVVGDLRNTVSTTSKTFDPKAFLSTVHPNASFSDLKKGGARLRESLEQRSEALKILVESEFDRFVSVKVAHEAVYEQMKAGPLKPECDYGTADLKESLRLGTSKADQVYTPLLENRKKAERLRSTLGVFERSKFFFNLPGTLIEAIEAEKYDAVLLAYTRGKNMLDSRPGLVLNLPAPSNPEQSAQQKRIFDKVWSDVEKVVNDFKLKLLTKLATWSDGSKPIEEIDKTIE--------------IILELDPMSDPAWTFCENQHKSIMEKLVLIFKDASKKTRALTDQANSKQFPEEYLIEDMRGCLNAIEPKNMMISDGVAKHAVGSEVWCAILELIRISSTLLSKELVVYWHVVNGYLNGKYQRADSKLRKDTRSRRSISCKQMAEEIILRYCNLLSEFFILSAVPNSATIRSPITQLPDFAPKSANSVQATFYLRKLLDHLTEWVHEFTNLGENSNCLKEFLDNARFKFLTTIGTYWVKDAKVFHLLEDWVRPERSEDESQPVGTTMYLKRMYNFQRYMMLNSYCLSGGNAQAGLQIMGNQGLADQSPSKSKASRASIPASDTRKAQSAFLDGLYGFLDGLVHIAFTSAKGRLVQPDTTRTSSIELGFNSALMDEETIIKPEVVIDPDEEEIDIRLLLTISNLSNFTTVYIPRLFKQFSEAFSLDMTNDLETLMDVVEQLDTLLLGDYIKRKAEIISEIIQTGVLSGKVDWLTAPKPTGVNSFVYDALLTLVLVHSQVTSLVGPIPSTQNGGESLVKIVLSKLVEELAQQCLEAFGSVEKFGMGGMLQATLEIEFIHRTLSAFITPEADLSMQGIYQKI----------TSAYQRSPAQGEKEGANNELQNELEALKRTLHLSRRTTALAFVCFKKPKSASSASPHEDITEPMIK
13292	GC_00000320		PST_W054b	15737	53	233	10	0	0.954180552215389	0.651975496558949	0.774647444514807	PF15469.12	Exocyst complex component Sec5							15737	Chr_5	-MASGKSIEILGIDEEELLKTYKLSSLKPSKWEEVDPSTKNPQDVRGLSTPNSTKPSKGEDDPLGIMRGPILTDVVGDLRNTVSTTSKTFDPKAFLSTVHPNASFSDLKKGGARLRESLEQRSEALKILVESEFDRFVSVKVAHEAVYEQMKAGPLKPECDYGTADLKESLRLGTSKADQVYTPLLENRKKAERLRSTLGVFERSKFFFNLPGTLIEAIEAEKYDAVLLAYTRGKNMLDSRPGLVLNLPAPSNPEQSAQQKRIFDKVWSDVEKVVNDFKLKLLTKLATWSDGSKPIEEIDKTIE--------------IILELDPMSDPAWTFCENQHKSIMEKLVLIFKDASKKTRALTDQANSKQFPEEYLIEDMRGCLNAIEPKNMMISDGVAKHAVGSEVWCAILELIRISSTLLSKELVVYWHVVNGYLNGKYQRADSKLRKDTRSRRSISCKQMAEEIILRYCNLLSEFFILSAVPNSATIRSPITQLPDFAPKSANSVQATFYLRKLLDHLTEWVHEFTNLGENSNCLKEFLDNARFKFLTTIGTYWVKDAKVFHLLEDWVRPERSEDESQPVGTTMYLKRMYNFQRYMMLNSYCLSGGNAQAGLQIMGNQGLADQSPSKSKASRASIPASDTRKAQSAFLDGLYGFLDGLVHIAFTSAKGRLVQPDTTRTSSIELGFNSALMDEETIIKPEVVIDPDEEEIDIRLLLTISNLSNFTTVYIPRLFKQFSEAFSLDMTNDLETLMDVVEQLDTLLLGDYIKRKAEIISEIIQTGVLSGKVDWLTAPKPTGVNSFVYDALLTLVLVHSQVTSLVGPIPSTQNGGESLVKIVLSKLVEELAQQCLEAFGSVEKFGMGGMLQATLEIEFIHRTLSAFITPEADLSMQGIYQKI----------TSAYQRSPAQGEKEGANNELQNELEALKRTLHLSRRTTALAFVCFKKPKSASSASPHEDITEPMIK
13293	GC_00000320		PST_W054b	15728	53	233	10	0	0.954180552215389	0.651975496558949	0.774647444514807	PF15469.12	Exocyst complex component Sec5							15728	Chr_5	-----------------------------------------------------------------------------------------------------------------------------------------------------------------------------------------------------------------------------------------------------------------------------------------------------------------------------------------------------------------------------------------------------------------------------------------------------------------------------------------------------------------------------------------------------------------------------------------------------------------------------------------------------------------------------------------------------------------MDEETIVEPEVRIDPDKEEIDIRLLLTISNLSNFTTVYIPRLFKQFSEAFLSDMTNDLETLMDVVEQLDTLLLGDYIKRKAEIISEIIQTGVFSGKVDWLTAPKPTGLNSFVYDALLTLVLVHSQVTSLVGPIPSTQNGGESLVKIVLTNLVKELAQQCLEAFGSVEKFGMGGMLQATLEIEFIHQTLSAFITPEADLSMQGIYQKI----------TSAYQRSPAQGEKEGANNELQNELEALKRTLHLSRRTTALAFVRFKKPKSASSASPHEDITEPMIK
13294	GC_00000320		PST_W054b	3688	53	233	10	0	0.954180552215389	0.651975496558949	0.774647444514807	PF15469.12	Exocyst complex component Sec5							3688	Chr_5	-M--GRVIYLLHL---------------------------------------------------------------------------------------------------------------------------------------------------------------VGTSKANQVYTPLLENQKKAEQLRSTLGVFERSKFFFNLPGTLIEAIEAEKYDAVLLAYTRGKNMLDSRPGLVLNLPAPSNPEQSAQQKRIFDKVWSDVEKVVNDFKLKLLTKLATWSDGSKPIEEIDKTIE--------------IILELDPMSDPAWTFCENQHKSIMEKLVLIFKDASKKTRALTDQANSKQFPEEYLIEDMHGCLNTIEPNNMMISDGVAKHAVGSEVWCAILELIHISSTLTPGEFAQH----------------------------------------------------------------------------------------------------------------------------------------------------------------------------------------------------------------------------------------------------------------------------------------------------------------------------------------------------------------------------------------------------------------------------------------------------------------------------STSSAIVENV----------------------------------------------------------------------------
13295	GC_00000320		PST_W054b	3689	53	233	10	0	0.954180552215389	0.651975496558949	0.774647444514807	PF15469.12	Exocyst complex component Sec5							3689	Chr_5	---------------------------------------------------------------------------------------------------------------------------------------------------------------------------------------------------------------------------------------------------------------------------------------------------------------------------------------------------------------------------------------------------------------------------------------------------------------------------MAEENILQYCNLLSEFFILSAVPNSATIRSPITQLPEFAPKSANSVQAALHLRKLLDHLTERVHEFTNLGENSNCLKEFLDNARFKFLTTIGTYWVKDAKVFHLLEDWVRPERSEDESQPVGTTMYLKQMYNFQRYMMLNSYVLSGGDAQAGLQIMCNQGLADQSPSKSKASA-----------------------DGLVHIAFTSAKGRLVQPDTTQTSSIELGFNSALMDEETIVKPEVGIDPDEEEI-----------------------------------------------------------------------------------------------------------------------------------------------------------------------------------------------------------------------------------------------ICSFSPS-----------------
13296	GC_00000320		PST_W054b	15727	53	233	10	0	0.954180552215389	0.651975496558949	0.774647444514807	PF15469.12	Exocyst complex component Sec5							15727	Chr_5	----------------------------------------------------------------------------------------------------------------------------------------------------------------------------------------------------------------------------------------------------------------------------------------------------------------------------------------------------------------------------------------------------MMISDGVAKHAVGSEVWCAILELIRISSTLLSKELVVYWHVVNGYLNGKYQRADSKLRKDTRSRRSISCKQMAEEIILRYCNLLSEFFILSAVPNSATIRSPITQLPEFAPKSANSVQATFYLRKLLDHLTEWVHEFTNLGQ-------------------------------------------------------------------------------------------------------------------------------------------------------------------------------------------------------------------------------------------------------------------------------------------------------------------------------------------------------------------------LSQRI--------------------------------------------------------------------------SR
13297	GC_00000320		PST_W054b	3687	53	233	10	0	0.954180552215389	0.651975496558949	0.774647444514807	PF15469.12	Exocyst complex component Sec5							3687	Chr_5	-MASRKSIEILGIDEEELLKTYKLSSLKPSKWEEVDPSTKNPQDVRGLSTPNSTQPSKGEDDPLGMMRGPILTDVVGDLRNNVSTTSKTFDPKAFLSTVHPNASFSDLKKGGARLRESLEQRSEALKILVD-------------------------------------------------------------------------------------------------------------------------------------------------------------------------------------------------------------------------------------------------------------------------------------------------------------------------------------------------------------------------------------------------------------------------------------------------------------------------------------------------------------------------------------------------------------------------------------------------------------------------------------------------------------------------------------------------------------------------------------------------------------------------------------------------------------------------------------------------------------------------
13298	GC_00000320		PST_W054b	3690	53	233	10	0	0.954180552215389	0.651975496558949	0.774647444514807	PF15469.12	Exocyst complex component Sec5							3690	Chr_5	-------------------------------------------------------------------------------------------------------------------------------------------------------------------------------------------------------------------------------------------------------------------------------------------------------------------------------------------------------------------------------------------------------------------------------------------------------------------------------------------------------------------------------------------------------------------------------------------------------------------------------------------------------------------------------------------------------------------------------------------------------------------------------------------------------------------------------------------------------------------MLTNLVKELAQQCLEAFGSVEKFGMGGMLQATLEIEFIHQTLSAFITPEADLSMQGIYQKI----------TSAYQRSPAQGEK-----------------------------------------------------
13299	GC_00000320		PST_W057a	14983	53	233	10	0	0.954180552215389	0.651975496558949	0.774647444514807	PF15469.12	Exocyst complex component Sec5							14983	Chr_8	-MASGKSIEILGIDEEELLKTYKLSSLKPSKWEEVDPSTKNPQDVRGLSTPNSTKPSKGEDDPLGIMRGPILTDVVGDLRNTVSTTSKTFDPKAFLSTVHPNASFSDLKKGGARLRESLEQRSEALKILVESEFDRFVSVKVAHEAVYEQMKAGPLKPECDYGTADLKESLRLGTSKADQVYTPLLENRKKAERLRSTLGVFERSKFFFNLPGTLIEAIEAEKYDAVLLAYTRGKNMLDSRPGLVLNLPAPSNPEQSAQQKRIFDKVWSDVEKVVNDFKLKLLTKLATWSDGSKPIEEIDKTIE--------------IILELDPMSDPAWTFCENQHKSIMEKLVLIFKDASKKTRALTDQANSKQFPEEYLIEDMRGCLNAIEPKNMMISDGVAKHAVGSEVWCAILELIRISSTLLSKELVVYWHVVNGYLNGKYQRADSKLRKDTRSRRSISCKQMAEEIILRYCNLLSEFFILSAVPNSATIRSPITQLPDFAPKSANSVQATFYLRKLLDHLTEWVHEFTNLGENSNCLKEFLDNARFKFLTTIGTYWVKDAKVFHLLEDWVRPERSEDESQPVGTTMYLKRMYNFQRYMMLNSYCLSGGNAQAGLQIMGNQGLADQSPSKSKASRASIPASDTRKAQSAFLDGLYGFLDGLVHIAFTSAKGRLVQPDTTRTSSIELGFNSALMDEETIIKPEVVIDPDEEEIDIRLLLTISNLSNFTTVYIPRLFKQFSEAFSLDMTNDLETLMDVVEQLDTLLLGDYIKRKAEIISEIIQTGVLSGKVDWLTAPKPTGVNSFVYDALLTLVLVHSQVTSLVGPIPSTQNGGESLVKIVLSKLVEELAQQCLEAFGSVEKFGMGGMLQATLEIEFIHRTLSAFITPEADLSMQGIYQKI----------TSAYQRSPAQGEKEGANNELQNELEALKRTLHLSRRTTALAFVCFKKPKSASSASPHEDITEPMIK
13300	GC_00000320		PST_W057a	14972	53	233	10	0	0.954180552215389	0.651975496558949	0.774647444514807	PF15469.12	Exocyst complex component Sec5							14972	Chr_8	--------------------------------------------------------------------------------------------------------------------------------------------------------------------------------------------------------------------------------------------MMTVVLRLVLNLPAPSNPEQSAQQKRIFDKVWSDVEKVVNDLKLKLLTKLATWSAGSKPIEEIDKTIE--------------IILELDPTSDPAWTFCENQHKSIVEKLVLIFKDASKKTRALTDQANSKQFPEEYLIEDMRGCLNTIEPTNMMISDGVAKHAVGSEVWCAILELIRISSTLLSKELVVYWHVVNGYLNGKYQRADSKLRKDTRSRRSISCKQMAEEIILRYCNLLSEFFILSAVPNSATIRSPITQLPEFAPKSANSVQATFYLRKLLDHLTEWVHEFTNLGQ-------------------------------------------------------------------------------------------------------------------------------------------------------------------------------------------------------------------------------------------------------------------------------------------------------------------------------------------------------------------------LSQRI--------------------------------------------------------------------------SR
13301	GC_00000320		PST_W057a	14973	53	233	10	0	0.954180552215389	0.651975496558949	0.774647444514807	PF15469.12	Exocyst complex component Sec5							14973	Chr_8	-----------------------------------------------------------------------------------------------------------------------------------------------------------------------------------------------------------------------------------------------------------------------------------------------------------------------------------------------------------------------------------------------------------------------------------------------------------------------------------------------------------------------------------------------------------------------------------------------------------------------------------------------------------------------------------------------------------------MDEETIVEPEVRIDPDKEEIDIRLLLTISNLSNFTTVYIPRLFKQFSEAFLSDMTNDLETLMDVVEQLDTLLLGDYIKRKAEIISEIIQTGVFSGKVDWLTAPKPTGLNSFVYDALLTLVLVHSQVTSLVGPIPSTQNGGESLVKIVLTNLVKELAQQCLEAFGSVEKFGMGGMLQATLEIEFIHQTLSAFITPEADLSMQGIYQKI----------TSAYQRSPAQGEKEGANNELQNELEALKRTLHLSRRTTALAFVRFKKPKSASSASPHEDITEPMIK
13302	GC_00000320		PST_W057a	4386	53	233	10	0	0.954180552215389	0.651975496558949	0.774647444514807									4386	Chr_5	-----------------------------------------------------------------------------------------------------------------------------------------------------------------------------------------------------------------------------------------------------------------------------------------------------------------------------------------------------MEKVVLIYKDASKKTRALTEQANSKQFSEEYLIEDMRGCLNTIKLTNMMISDDVAKHSIGSEVW-----------------------------------------------------------------------------------------------------------------------------------------------------------------------------------------------------------------------------------------------------------------------------------------------------------------------------------------------------------------------------------------------------------------------------------------------------------------------------------------------------GVPSLV----------------------------------------------------------------------------
13303	GC_00000320		PST_W057b	4116	53	233	10	0	0.954180552215389	0.651975496558949	0.774647444514807	PF15469.12	Exocyst complex component Sec5							4116	Chr_6	-MASGKSIEILGIDEEELLKTYKLSSLKPSKWEEVDPSTKNPQDVRGLSTPNSTKPSKGEDDPLGIMRGPILTDVVGDLRNTVSTTSKTFDPKAFLSTVHPNASFSDLKKGGARLRESLEQRSEALKILVESEFDRFVSVKVAHEAVYEQMKAGPLKPECDYGTADLKESLRLGTSKADQVYTPLLENRKKAERLRSTLGVFERSKFFFNLPGTLIEAIEAEKYDAVLLAYTRGKNMLDSRPGLVLNLPAPSNPEQSAQQKRIFDKVWSDVEKVVNDFKLKLLTKLATWSDGSKPIEEIDKTIE--------------IILELDPMSDPAWTFCENQHKSIMEKLVLIFKDASKKTRALTDQANSKQFPEEYLIEDMRGCLNAIEPKNMMISDGVAKHAVGSEVWCAILELIRISSTLLSKELVVYWHVVNGYLNGKYQRADSKLRKDTRSRRSISCKQMAEEIILRYCNLLSEFFILSAVPNSATIRSPITQLPDFAPKSANSVQATFYLRKLLDHLTEWVHEFTNLGENSNCLKEFLDNARFKFLTTIGTYWVKDAKVFHLLEDWVRPERSEDESQPVGTTMYLKRMYNFQRYMMLNSYCLSGGNAQAGLQIMGNQGLADQSPSKSKASRASIPASDTRKAQSAFLDGLYGFLDGLVHIAFTSAKGRLVQPDTTRTSSIELGFNSALMDEETIIKPEVVIDPDEEEIDIRLLLTISNLSNFTTVYIPRLFKQFSEAFSLDMTNDLETLMDVVEQLDTLLLGDYIKRKAEIISEIIQTGVLSGKVDWLTAPKPTGVNSFVYDALLTLVLVHSQVTSLVGPIPSTQNGGESLVKIVLSKLVEELAQQCLEAFGSVEKFGMGGMLQATLEIEFIHRTLSAFITPEADLSMQGIYQKI----------TSAYQRSPAQGEKEGANNELQNELEALKRTLHLSRRTTALAFVCFKKPKSASSASPHEDITEPMIK
13304	GC_00000320		PST_W057b	4127	53	233	10	0	0.954180552215389	0.651975496558949	0.774647444514807	PF15469.12	Exocyst complex component Sec5							4127	Chr_6	-MASRKSIEILGIDEEELLKTYKLSSLKPSKWEEVDPSTKNPQDVRGLSTPNSTQPSKGEDDPLGMMRGPILTDVVGDLRNNVSTTSKTFDPKAFLSTVHPNASFSDLKKGGARLRVAHE----------------------------------------------------VGTSKANQVYTPLLENQKKAEQLRSTLGVFERSKFFFNLPGTLIEAIEAEKYDAVLLAYTRGKNMLDSRPGLVLNLPAPSNPEQSAQQKRIFDKVWSDVEKVVNDFKLKLLTKLATWSDGSKPIEEIDKTIE--------------IILELDPMSDPAWTFCENQHKSIMEKLVLIFKDASKKTRALTDQANSKQFPEEYLIEDMHGCLNTIEPNNMMISDGVAKHAVGSEVWCAILELIHISSTLTPGEFAQH----------------------------------------------------------------------------------------------------------------------------------------------------------------------------------------------------------------------------------------------------------------------------------------------------------------------------------------------------------------------------------------------------------------------------------------------------------------------------STSSAIVENV----------------------------------------------------------------------------
13305	GC_00000320		PST_W057b	4126	53	233	10	0	0.954180552215389	0.651975496558949	0.774647444514807	PF15469.12	Exocyst complex component Sec5							4126	Chr_6	---------------------------------------------------------------------------------------------------------------------------------------------------------------------------------------------------------------------------------------------------------------------------------------------------------------------------------------------------------------------------------------------------------------------------------------------------------------------------MAEENILQYCNLLSEFFILSAVPNSATIRSPITQLPEFAPKSANSVQAALHLRKLLDHLTERVHEFTNLGENSNCLKEFLDNARFKFLTTIGTYWVKDAKVFHLLEDWVRPERSEDESQPVGTTMYLKQMYNFQRYMMLNSYVLSGGDAQAGLQIMCNQGLADQSPSKSKASAG---------------------------------------------------------------------------------------------------------------------------------------------------------------------------------------------------------------------------------------------------------------------------------------------------------------------------------------------------
13306	GC_00000320		PST_W057b	4125	53	233	10	0	0.954180552215389	0.651975496558949	0.774647444514807	PF15469.12	Exocyst complex component Sec5							4125	Chr_6	-------------------------------------------------------------------------------------------------------------------------------------------------------------------------------------------------------------------------------------------------------------------------------------------------------------------------------------------------------------------------------------------------------------------------------------------------------------------------------------------------------------------------------------------------------------------------------------------------------------------------------------------------------------------------------------------------------------------------------------------------------------------------------------------------------------------------------------------------------------------MLTNLVKELAQQCLEAFGSVEKFGMGGMLQATLEIEFIHQTLSAFITPEADLSMQGIYQKI----------TSAYQRSPAQGEK-----------------------------------------------------
13307	GC_00000320		PST_W088a	14131	53	233	10	0	0.954180552215389	0.651975496558949	0.774647444514807	PF15469.12	Exocyst complex component Sec5							14131	Chr_8	-MASGKSIEILGIDEEELLKTYKLSSLKPSKWEEVDPSTKNPQDVRGLSTPNSTKPSKGEDDPLGIMRGPILTDVVGDLRNTVSTTSKTFDPKAFLSTVHPNASFSDLKKGGARLRESLEQRSEALKILVESEFDRFVSVKVAHEAVYEQMKAGPLKPECDYGTADLKESLRLGTSKADQVYTPLLENRKKAERLRSTLGVFERSKFFFNLPGTLIEAIEAEKYDAVLLAYTRGKNMLDSRPGLVLNLPAPSNPEQSAQQKRIFDKVWSDVEKVVNDFKLKLLTKLATWSDGSKPIEEIDKTIE--------------IILELDPMSDPAWTFCENQHKSIMEKLVLIFKDASKKTRALTDQANSKQFPEEYLIEDMRGCLNAIEPKNMMISDGVAKHAVGSEVWCAILELIRISSTLLSKELVVYWHVVNGYLNGKYQRADSKLRKDTRSRRSISCKQMAEEIILRYCNLLSEFFILSAVPNSATIRSPITQLPDFAPKSANSVQATFYLRKLLDHLTEWVHEFTNLGENSNCLKEFLDNARFKFLTTIGTYWVKDAKVFHLLEDWVRPERSEDESQPVGTTMYLKRMYNFQRYMMLNSYCLSGGNAQAGLQIMGNQGLADQSPSKSKASRASIPASDTRKAQSAFLDGLYGFLDGLVHIAFTSAKGRLVQPDTTRTSSIELGFNSALMDEETIIKPEVVIDPDEEEIDIRLLLTISNLSNFTTVYIPRLFKQFSEAFSLDMTNDLETLMDVVEQLDTLLLGDYIKRKAEIISEIIQTGVLSGKVDWLTAPKPTGVNSFVYDALLTLVLVHSQVTSLVGPIPSTQNGGESLVKIVLSKLVEELAQQCLEAFGSVEKFGMGGMLQATLEIEFIHRTLSAFITPEADLSMQGIYQKI----------TSAYQRSPAQGEKEGANNELQNELEALKRTLHLSRRTTALAFVCFKKPKSASSASPHEDITEPMIK
13308	GC_00000320		PST_W088a	14143	53	233	10	0	0.954180552215389	0.651975496558949	0.774647444514807	PF15469.12	Exocyst complex component Sec5							14143	Chr_8	--------------------------------------------------------------------------------------------------------------------------------------------------------------------------------------------------------------------------------------------MMTVVLRLVLNLPAPSNPEQSAQQKRIFDKVWSDVEKVVNDLKLKLLTKLATWSAGSKPIEEIDKTIE--------------IILELDPTSDPAWTFCENQHKSIVEKLVLIFKDASKKTRALTDQANSKQFPEEYLIEDMRGCLNTIEPTNMMISDGVAKHAVGSEVWCAILELIRISSTLLSKELVVYWHVVNGYLNGKYQRADSKLRKDTRSRRSISCKQMAEEIILRYCNLLSEFFILSAVPNSATIRSPITQLPEFAPKSANSVQATFYLRKLLDHLTEWVHEFTNLGQ-------------------------------------------------------------------------------------------------------------------------------------------------------------------------------------------------------------------------------------------------------------------------------------------------------------------------------------------------------------------------LSQRI--------------------------------------------------------------------------SR
13309	GC_00000320		PST_W088a	14142	53	233	10	0	0.954180552215389	0.651975496558949	0.774647444514807	PF15469.12	Exocyst complex component Sec5							14142	Chr_8	-----------------------------------------------------------------------------------------------------------------------------------------------------------------------------------------------------------------------------------------------------------------------------------------------------------------------------------------------------------------------------------------------------------------------------------------------------------------------------------------------------------------------------------------------------------------------------------------------------------------------------------------------------------------------------------------------------------------MDEETIVEPEVRIDPDKEEIDIRLLLTISNLSNFTTVYIPRLFKQFSEAFLSDMTNDLETLMDVVEQLDTLLLGDYIKRKAEIISEIIQTGVFSGKVDWLTAPKPTGLNSFVYDALLTLVLVHSQVTSLVGPIPSTQNGGESLVKIVLTNLVKELAQQCLEAFGSVEKFGMGGMLQATLEIEFIHQTLSAFITPEADLSMQGIYQKI----------TSAYQRSPAQGEKEGANNELQNELEALKRTLHLSRRTTALAFVRFKKPKSASSASPHEDITEPMIK
13310	GC_00000320		PST_W088a	3152	53	233	10	0	0.954180552215389	0.651975496558949	0.774647444514807									3152	Chr_5	-----------------------------------------------------------------------------------------------------------------------------------------------------------------------------------------------------------------------------------------------------------------------------------------------------------------------------------------------------MEKVVLIYKDASKKTRALTEQANSKQFSEEYLIEDMRGCLNTIKLTNMMISDDVAKHSIGSEVW-----------------------------------------------------------------------------------------------------------------------------------------------------------------------------------------------------------------------------------------------------------------------------------------------------------------------------------------------------------------------------------------------------------------------------------------------------------------------------------------------------GVPSLV----------------------------------------------------------------------------
13311	GC_00000320		PST_W088b	3461	53	233	10	0	0.954180552215389	0.651975496558949	0.774647444514807	PF15469.12	Exocyst complex component Sec5							3461	Chr_6	-MASGKSIEILGIDEEELLKTYKLSSLKPSKWEEVDPSTKNPQDVRGLSTPNSTKPSKGEDDPLGIMRGPILTDVVGDLRNTVSTTSKTFDPKAFLSTVHPNASFSDLKKGGARLRESLEQRSEALKILVESEFDRFVSVKVAHEAVYEQMKAGPLKPECDYGTADLKESLRLGTSKADQVYTPLLENRKKAERLRSTLGVFERSKFFFNLPGTLIEAIEAEKYDAVLLAYTRGKNMLDSRPGLVLNLPAPSNPEQSAQQKRIFDKVWSDVEKVVNDFKLKLLTKLATWSDGSKPIEEIDKTIE--------------IILELDPMSDPAWTFCENQHKSIMEKLVLIFKDASKKTRALTDQANSKQFPEEYLIEDMRGCLNAIEPKNMMISDGVAKHAVGSEVWCAILELIRISSTLLSKELVVYWHVVNGYLNGKYQRADSKLRKDTRSRRSISCKQMAEEIILRYCNLLSEFFILSAVPNSATIRSPITQLPDFAPKSANSVQATFYLRKLLDHLTEWVHEFTNLGENSNCLKEFLDNARFKFLTTIGTYWVKDAKVFHLLEDWVRPERSEDESQPVGTTMYLKRMYNFQRYMMLNSYCLSGGNAQAGLQIMGNQGLADQSPSKSKASRASIPASDTRKAQSAFLDGLYGFLDGLVHIAFTSAKGRLVQPDTTRTSSIELGFNSALMDEETIIKPEVVIDPDEEEIDIRLLLTISNLSNFTTVYIPRLFKQFSEAFSLDMTNDLETLMDVVEQLDTLLLGDYIKRKAEIISEIIQTGVLSGKVDWLTAPKPTGVNSFVYDALLTLVLVHSQVTSLVGPIPSTQNGGESLVKIVLSKLVEELAQQCLEAFGSVEKFGMGGMLQATLEIEFIHRTLSAFITPEADLSMQGIYQKI----------TSAYQRSPAQGEKEGANNELQNELEALKRTLHLSRRTTALAFVCFKKPKSASSASPHEDITEPMIK
13312	GC_00000320		PST_W088b	3449	53	233	10	0	0.954180552215389	0.651975496558949	0.774647444514807	PF15469.12	Exocyst complex component Sec5							3449	Chr_6	-M--GRVIYLLHL---------------------------------------------------------------------------------------------------------------------------------------------------------------VGTSKANQVYTPLLENQKKAEQLRSTLGVFERSKFFFNLPGTLIEAIEAEKYDAVLLAYTRGKNMLDSRPGLVLNLPAPSNPEQSAQQKRIFDKVWSDVEKVVNDFKLKLLTKLATWSDGSKPIEEIDKTIE--------------IILELDPMSDPAWTFCENQHKSIMEKLVLIFKDASKKTRALTDQANSKQFPEEYLIEDMHGCLNTIEPNNMMISDGVAKHAVGSEVWCAILELIHISSTLTPGEFAQH----------------------------------------------------------------------------------------------------------------------------------------------------------------------------------------------------------------------------------------------------------------------------------------------------------------------------------------------------------------------------------------------------------------------------------------------------------------------------STSSAIVENV----------------------------------------------------------------------------
13313	GC_00000320		PST_W088b	3450	53	233	10	0	0.954180552215389	0.651975496558949	0.774647444514807	PF15469.12	Exocyst complex component Sec5							3450	Chr_6	---------------------------------------------------------------------------------------------------------------------------------------------------------------------------------------------------------------------------------------------------------------------------------------------------------------------------------------------------------------------------------------------------------------------------------------------------------------------------MAEENILQYCNLLSEFFILSAVPNSATIRSPITQLPEFAPKSANSVQAALHLRKLLDHLTERVHEFTNLGENSNCLKEFLDNARFKFLTTIGTYWVKDAKVFHLLEDWVRPERSEDESQPVGTTMYLKQMYNFQRYMMLNSYVLSGGDAQAGLQIMCNQGLADQSPSKSKASAG---------------------------------------------------------------------------------------------------------------------------------------------------------------------------------------------------------------------------------------------------------------------------------------------------------------------------------------------------
13314	GC_00000320		PST_W088b	3448	53	233	10	0	0.954180552215389	0.651975496558949	0.774647444514807	PF15469.12	Exocyst complex component Sec5							3448	Chr_6	-MASRKSIEILGIDEEELLKTYKLSSLKPSKWEEVDPSTKNPQDVRGLSTPNSTQPSKGEDDPLGMMRGPILTDVVGDLRNNVSTTSKTFDPKAFLSTVHPNASFSDLKKGGARLRESLEQRSEALKILVD-------------------------------------------------------------------------------------------------------------------------------------------------------------------------------------------------------------------------------------------------------------------------------------------------------------------------------------------------------------------------------------------------------------------------------------------------------------------------------------------------------------------------------------------------------------------------------------------------------------------------------------------------------------------------------------------------------------------------------------------------------------------------------------------------------------------------------------------------------------------------
13315	GC_00000320		PST_W088b	3451	53	233	10	0	0.954180552215389	0.651975496558949	0.774647444514807	PF15469.12	Exocyst complex component Sec5							3451	Chr_6	-------------------------------------------------------------------------------------------------------------------------------------------------------------------------------------------------------------------------------------------------------------------------------------------------------------------------------------------------------------------------------------------------------------------------------------------------------------------------------------------------------------------------------------------------------------------------------------------------------------------------------------------------------------------------------------------------------------------------------------------------------------------------------------------------------------------------------------------------------------------MLTNLVKELAQQCLEAFGSVEKFGMGGMLQATLEIEFIHQTLSAFITPEADLSMQGIYQKI----------TSAYQRSPAQGEK-----------------------------------------------------
13316	GC_00000320		PST_Yr1646a	7042	53	233	10	0	0.954180552215389	0.651975496558949	0.774647444514807	PF15469.12	Exocyst complex component Sec5							7042	Chr_8	-MASGKSIEILGIDEEELLKTYKLSSLKPSKWEEVDPSTKNPQDVRGLSTPNSTKPSKGEDDPLGIMRGPILTDVVGDLRNTVSTTSKTFDPKAFLSTVHPNASFSDLKKGGARLRESLEQRSEALKILVESEFDRFVSVKVAHEAVYEQMKAGPLKPECDYGTADLKESLRLGTSKADQVYTPLLENRKKAERLRSTLGVFERSKFFFNLPGTLIEAIEAEKYDAVLLAYTRGKNMLDSRPGLVLNLPAPSNPEQSAQQKRIFDKVWSDVEKVVNDFKLKLLTKLATWSDGSKPIEEIDKTIE--------------IILELDPMSDPAWTFCENQHKSIMEKLVLIFKDASKKTRALTDQANSKQFPEEYLIEDMRGCLNAIEPKNMMISDGVAKHAVGSEVWCAILELIRISSTLLSKELVVYWHVVNGYLNGKYQRADSKLRKDTRSRRSISCKQMAEEIILRYCNLLSEFFILSAVPNSATIRSPITQLPDFAPKSANSVQATFYLRKLLDHLTEWVHEFTNLGENSNCLKEFLDNARFKFLTTIGTYWVKDAKVFHLLEDWVRPERSEDESQPVGTTMYLKRMYNFQRYMMLNSYCLSGGNAQAGLQIMGNQGLADQSPSKSKASRASIPASDTRKAQSAFLDGLYGFLDGLVHIAFTSAKGRLVQPDTTRTSSIELGFNSALMDEETIIKPEVVIDPDEEEIDIRLLLTISNLSNFTTVYIPRLFKQFSEAFSLDMTNDLETLMDVVEQLDTLLLGDYIKRKAEIISEIIQTGVLSGKVDWLTAPKPTGVNSFVYDALLTLVLVHSQVTSLVGPIPSTQNGGESLVKIVLSKLVEELAQQCLEAFGSVEKFGMGGMLQATLEIEFIHRTLSAFITPEADLSMQGIYQKI----------TSAYQRSPAQGEKEGANNELQNELEALKRTLHLSRRTTALAFVCFKKPKSASSASPHEDITEPMIK
13317	GC_00000320		PST_Yr1646a	7034	53	233	10	0	0.954180552215389	0.651975496558949	0.774647444514807	PF15469.12	Exocyst complex component Sec5							7034	Chr_8	-----------------------------------------------------------------------------------------------------------------------------------------------------------------------------------------------------------------------------------------------------------------------------------------------------------------------------------------------------------------------------------------------------------------------------------------------------------------------------------------------------------------------------------------------------------------------------------------------------------------------------------------------------------------------------------------------------------------MDEETIVEPEVRIDPDKEEIDIRLLLTISNLSNFTTVYIPRLFKQFSEAFLSDMTNDLETLMDVVEQLDTLLLGDYIKRKAEIISEIIQTGVFSGKVDWLTAPKPTGLNSFVYDALLTLVLVHSQVTSLVGPIPSTQNGGESLVKIVLTNLVKELAQQCLEAFGSVEKFGMGGMLQATLEIEFIHQTLSAFITPEADLSMQGIYQKI----------TSAYQRSPAQGEKEGANNELQNELEALKRTLHLSRRTTALAFVRFKKPKSASSASPHEDITEPMIK
13318	GC_00000320		PST_Yr1646a	7033	53	233	10	0	0.954180552215389	0.651975496558949	0.774647444514807	PF15469.12	Exocyst complex component Sec5							7033	Chr_8	----------------------------------------------------------------------------------------------------------------------------------------------------------------------------------------------------------------------------------------------------------------------------------------------------------------------------------------------------------------------------------------------------MMISDGVAKHAVGSEVWCAILELIRISSTLLSKELVVYWHVVNGYLNGKYQRADSKLRKDTRSRRSISCKQMAEEIILRYCNLLSEFFILSAVPNSATIRSPITQLPEFAPKSANSVQATFYLRKLLDHLTEWVHEFTNLGQ-------------------------------------------------------------------------------------------------------------------------------------------------------------------------------------------------------------------------------------------------------------------------------------------------------------------------------------------------------------------------LSQRI--------------------------------------------------------------------------SR
13319	GC_00000320		PST_Yr1646a	4356	53	233	10	0	0.954180552215389	0.651975496558949	0.774647444514807									4356	Chr_5	-----------------------------------------------------------------------------------------------------------------------------------------------------------------------------------------------------------------------------------------------------------------------------------------------------------------------------------------------------MEKVVLIYKDASKKTRALTEQANSKQFSEEYLIEDMRGCLNTIKLTNMMISDDVAKHSIGSEVW-----------------------------------------------------------------------------------------------------------------------------------------------------------------------------------------------------------------------------------------------------------------------------------------------------------------------------------------------------------------------------------------------------------------------------------------------------------------------------------------------------GVPSLV----------------------------------------------------------------------------
13320	GC_00000320		PST_Yr1646b	4355	53	233	10	0	0.954180552215389	0.651975496558949	0.774647444514807	PF15469.12	Exocyst complex component Sec5							4355	Chr_6	-MASGKSIEILGIDEEELLKTYKLSSLKPSKWEEVDPSTKNPQDVRGLSTPNSTKPSKGEDDPLGIMRGPILTDVVGDLRNTVSTTSKTFDPKAFLSTVHPNASFSDLKKGGARLRESLEQRSEALKILVESEFDRFVSVKVAHEAVYEQMKAGPLKPECDYGTADLKESLRLGTSKADQVYTPLLENRKKAERLRSTLGVFERSKFFFNLPGTLIEAIEAEKYDAVLLAYTRGKNMLDSRPGLVLNLPAPSNPEQSAQQKRIFDKVWSDVEKVVNDFKLKLLTKLATWSDGSKPIEEIDKTIE--------------IILELDPMSDPAWTFCENQHKSIMEKLVLIFKDASKKTRALTDQANSKQFPEEYLIEDMRGCLNAIEPKNMMISDGVAKHAVGSEVWCAILELIRISSTLLSKELVVYWHVVNGYLNGKYQRADSKLRKDTRSRRSISCKQMAEEIILRYCNLLSEFFILSAVPNSATIRSPITQLPDFAPKSANSVQATFYLRKLLDHLTEWVHEFTNLGENSNCLKEFLDNARFKFLTTIGTYWVKDAKVFHLLEDWVRPERSEDESQPVGTTMYLKRMYNFQRYMMLNSYCLSGGNAQAGLQIMGNQGLADQSPSKSKASRASIPASDTRKAQSAFLDGLYGFLDGLVHIAFTSAKGRLVQPDTTRTSSIELGFNSALMDEETIIKPEVVIDPDEEEIDIRLLLTISNLSNFTTVYIPRLFKQFSEAFSLDMTNDLETLMDVVEQLDTLLLGDYIKRKAEIISEIIQTGVLSGKVDWLTAPKPTGVNSFVYDALLTLVLVHSQVTSLVGPIPSTQNGGESLVKIVLSKLVEELAQQCLEAFGSVEKFGMGGMLQATLEIEFIHRTLSAFITPEADLSMQGIYQKI----------TSAYQRSPAQGEKEGANNELQNELEALKRTLHLSRRTTALAFVCFKKPKSASSASPHEDITEPMIK
13321	GC_00000320		PST_Yr1646b	4369	53	233	10	0	0.954180552215389	0.651975496558949	0.774647444514807	PF15469.12	Exocyst complex component Sec5							4369	Chr_6	--------------------------------------------------------------------------------------------------------------------------------------------------------------------------------------------------------------------------------------------MLDSRPGLVLNLPAPSNPEQSAQQKRIFDKVWSDVEKVVNDFKLKLLTKLATWSDGSKPIEEIDKTIE--------------IILELDPMSDPAWTFCENQHKSIMEKLVLIFKDASKKTRALTDQANSKQFPEEYLIEDMHGCLNTIEPNNMMISDGVAKHAVGSEVWCAILELIHISSTLTPGEFAQH----------------------------------------------------------------------------------------------------------------------------------------------------------------------------------------------------------------------------------------------------------------------------------------------------------------------------------------------------------------------------------------------------------------------------------------------------------------------------STSSAIVENV----------------------------------------------------------------------------
13322	GC_00000320		PST_Yr1646b	4368	53	233	10	0	0.954180552215389	0.651975496558949	0.774647444514807	PF15469.12	Exocyst complex component Sec5							4368	Chr_6	---------------------------------------------------------------------------------------------------------------------------------------------------------------------------------------------------------------------------------------------------------------------------------------------------------------------------------------------------------------------------------------------------------------------------------------------------------------------------MAEENILQYCNLLSEFFILSAVPNSATIRSPITQLPEFAPKSANSVQAALHLRKLLDHLTERVHEFTNLGENSNCLKEFLDNARFKFLTTIGTYWVKDAKVFHLLEDWVRPERSEDESQPVGTTMYLKQMYNFQRYMMLNSYVLSGGDAQAGLQIMCNQGLADQSPSKSKASAG---------------------------------------------------------------------------------------------------------------------------------------------------------------------------------------------------------------------------------------------------------------------------------------------------------------------------------------------------
13323	GC_00000320		PST_Yr1646b	4370	53	233	10	0	0.954180552215389	0.651975496558949	0.774647444514807	PF15469.12	Exocyst complex component Sec5							4370	Chr_6	-MASRKSIEILGIDEEELLKTYKLSSLKPSKWEEVDPSTKNPQDVRGLSTPNSTQPSKGEDDPLGMMRGPILTDVVGDLRNNVSTTSKTFDPKAFLSTVHPNASFSDLKKGGARLRESLEQRSEALKILVD-------------------------------------------------------------------------------------------------------------------------------------------------------------------------------------------------------------------------------------------------------------------------------------------------------------------------------------------------------------------------------------------------------------------------------------------------------------------------------------------------------------------------------------------------------------------------------------------------------------------------------------------------------------------------------------------------------------------------------------------------------------------------------------------------------------------------------------------------------------------------
13324	GC_00000320		PST_Yr1646b	4367	53	233	10	0	0.954180552215389	0.651975496558949	0.774647444514807	PF15469.12	Exocyst complex component Sec5							4367	Chr_6	-------------------------------------------------------------------------------------------------------------------------------------------------------------------------------------------------------------------------------------------------------------------------------------------------------------------------------------------------------------------------------------------------------------------------------------------------------------------------------------------------------------------------------------------------------------------------------------------------------------------------------------------------------------------------------------------------------------------------------------------------------------------------------------------------------------------------------------------------------------------MLTNLVKELAQQCLEAFGSVEKFGMGGMLQATLEIEFIHQTLSAFITPEADLSMQGIYQKI----------TSAYQRSPAQGEK-----------------------------------------------------
13325	GC_00000320		PST_Yr1706a	17773	53	233	10	0	0.954180552215389	0.651975496558949	0.774647444514807	PF15469.12	Exocyst complex component Sec5							17773	Chr_8	-MASGKSIEILGIDEEELLKTYKLSSLKPSKWEEVDPSTKNPQDVRGLSTPNSTKPSKGEDDPLGIMRGPILTDVVGDLRNTVSTTSKTFDPKAFLSTVHPNASFSDLKKGGARLRESLEQRSEALKILVESEFDRFVSVKVAHEAVYEQMKAGPLKPECDYGTADLKESLRLGTSKADQVYTPLLENRKKAERLRSTLGVFERSKFFFNLPGTLIEAIEAEKYDAVLLAYTRGKNMLDSRPGLVLNLPAPSNPEQSAQQKRIFDKVWSDVEKVVNDFKLKLLTKLATWSDGSKPIEEIDKTIE--------------IILELDPMSDPAWTFCENQHKSIMEKLVLIFKDASKKTRALTDQANSKQFPEEYLIEDMRGCLNAIEPKNMMISDGVAKHAVGSEVWCAILELIRISSTLLSKELVVYWHVVNGYLNGKYQRADSKLRKDTRSRRSISCKQMAEEIILRYCNLLSEFFILSAVPNSATIRSPITQLPDFAPKSANSVQATFYLRKLLDHLTEWVHEFTNLGENSNCLKEFLDNARFKFLTTIGTYWVKDAKVFHLLEDWVRPERSEDESQPVGTTMYLKRMYNFQRYMMLNSYCLSGGNAQAGLQIMGNQGLADQSPSKSKASRASIPASDTRKAQSAFLDGLYGFLDGLVHIAFTSAKGRLVQPDTTRTSSIELGFNSALMDEETIIKPEVVIDPDEEEIDIRLLLTISNLSNFTTVYIPRLFKQFSEAFSLDMTNDLETLMDVVEQLDTLLLGDYIKRKAEIISEIIQTGVLSGKVDWLTAPKPTGVNSFVYDALLTLVLVHSQVTSLVGPIPSTQNGGESLVKIVLSKLVEELAQQCLEAFGSVEKFGMGGMLQATLEIEFIHRTLSAFITPEADLSMQGIYQKI----------TSAYQRSPAQGEKEGANNELQNELEALKRTLHLSRRTTALAFVCFKKPKSASSASPHEDITEPMIK
13326	GC_00000320		PST_Yr1706a	17764	53	233	10	0	0.954180552215389	0.651975496558949	0.774647444514807	PF15469.12	Exocyst complex component Sec5							17764	Chr_8	-----------------------------------------------------------------------------------------------------------------------------------------------------------------------------------------------------------------------------------------------------------------------------------------------------------------------------------------------------------------------------------------------------------------------------------------------------------------------------------------------------------------------------------------------------------------------------------------------------------------------------------------------------------------------------------------------------------------MDEETIVEPEVRIDPDKEEIDIRLLLTISNLSNFTTVYIPRLFKQFSEAFLSDMTNDLETLMDVVEQLDTLLLGDYIKRKAEIISEIIQTGVFSGKVDWLTAPKPTGLNSFVYDALLTLVLVHSQVTSLVGPIPSTQNGGESLVKIVLTNLVKELAQQCLEAFGSVEKFGMGGMLQATLEIEFIHQTLSAFITPEADLSMQGIYQKI----------TSAYQRSPAQGEKEGANNELQNELEALKRTLHLSRRTTALAFVRFKKPKSASSASPHEDITEPMIK
13327	GC_00000320		PST_Yr1706a	17763	53	233	10	0	0.954180552215389	0.651975496558949	0.774647444514807	PF15469.12	Exocyst complex component Sec5							17763	Chr_8	----------------------------------------------------------------------------------------------------------------------------------------------------------------------------------------------------------------------------------------------------------------------------------------------------------------------------------------------------------------------------------------------------MMISDGVAKHAVGSEVWCAILELIRISSTLLSKELVVYWHVVNGYLNGKYQRADSKLRKDTRSRRSISCKQMAEEIILRYCNLLSEFFILSAVPNSATIRSPITQLPEFAPKSANSVQATFYLRKLLDHLTEWVHEFTNLGQ-------------------------------------------------------------------------------------------------------------------------------------------------------------------------------------------------------------------------------------------------------------------------------------------------------------------------------------------------------------------------LSQRI--------------------------------------------------------------------------SR
13328	GC_00000320		PST_Yr1706a	5578	53	233	10	0	0.954180552215389	0.651975496558949	0.774647444514807									5578	Chr_5	-----------------------------------------------------------------------------------------------------------------------------------------------------------------------------------------------------------------------------------------------------------------------------------------------------------------------------------------------------MEKVVLIYKDASKKTRALTEQANSKQFSEEYLIEDMRGCLNTIKLTNMMISDDVAKHSIGSEVW-----------------------------------------------------------------------------------------------------------------------------------------------------------------------------------------------------------------------------------------------------------------------------------------------------------------------------------------------------------------------------------------------------------------------------------------------------------------------------------------------------GVPSLV----------------------------------------------------------------------------
13329	GC_00000320		PST_Yr1706b	3452	53	233	10	0	0.954180552215389	0.651975496558949	0.774647444514807	PF15469.12	Exocyst complex component Sec5							3452	Chr_6	-MASGKSIEILGIDEEELLKTYKLSSLKPSKWEEVDPSTKNPQDVRGLSTPNSTKPSKGEDDPLGIMRGPILTDVVGDLRNTVSTTSKTFDPKAFLSTVHPNASFSDLKKGGARLRESLEQRSEALKILVESEFDRFVSVKVAHEAVYEQMKAGPLKPECDYGTADLKESLRLGTSKADQVYTPLLENRKKAERLRSTLGVFERSKFFFNLPGTLIEAIEAEKYDAVLLAYTRGKNMLDSRPGLVLNLPAPSNPEQSAQQKRIFDKVWSDVEKVVNDFKLKLLTKLATWSDGSKPIEEIDKTIE--------------IILELDPMSDPAWTFCENQHKSIMEKLVLIFKDASKKTRALTDQANSKQFPEEYLIEDMRGCLNAIEPKNMMISDGVAKHAVGSEVWCAILELIRISSTLLSKELVVYWHVVNGYLNGKYQRADSKLRKDTRSRRSISCKQMAEEIILRYCNLLSEFFILSAVPNSATIRSPITQLPDFAPKSANSVQATFYLRKLLDHLTEWVHEFTNLGENSNCLKEFLDNARFKFLTTIGTYWVKDAKVFHLLEDWVRPERSEDESQPVGTTMYLKRMYNFQRYMMLNSYCLSGGNAQAGLQIMGNQGLADQSPSKSKASRASIPASDTRKAQSAFLDGLYGFLDGLVHIAFTSAKGRLVQPDTTRTSSIELGFNSALMDEETIIKPEVVIDPDEEEIDIRLLLTISNLSNFTTVYIPRLFKQFSEAFSLDMTNDLETLMDVVEQLDTLLLGDYIKRKAEIISEIIQTGVLSGKVDWLTAPKPTGVNSFVYDALLTLVLVHSQVTSLVGPIPSTQNGGESLVKIVLSKLVEELAQQCLEAFGSVEKFGMGGMLQATLEIEFIHRTLSAFITPEADLSMQGIYQKI----------TSAYQRSPAQGEKEGANNELQNELEALKRTLHLSRRTTALAFVCFKKPKSASSASPHEDITEPMIK
13330	GC_00000320		PST_Yr1706b	3439	53	233	10	0	0.954180552215389	0.651975496558949	0.774647444514807	PF15469.12	Exocyst complex component Sec5							3439	Chr_6	-M--GRVIYLLHL---------------------------------------------------------------------------------------------------------------------------------------------------------------VGTSKANQVYTPLLENQKKAEQLRSTLGVFERSKFFFNLPGTLIEAIEAEKYDAVLLAYTRGKNMLDSRPGLVLNLPAPSNPEQSAQQKRIFDKVWSDVEKVVNDFKLKLLTKLATWSDGSKPIEEIDKTIE--------------IILELDPMSDPAWTFCENQHKSIMEKLVLIFKDASKKTRALTDQANSKQFPEEYLIEDMHGCLNTIEPNNMMISDGVAKHAVGSEVWCAILELIHISSTLTPGEFAQH----------------------------------------------------------------------------------------------------------------------------------------------------------------------------------------------------------------------------------------------------------------------------------------------------------------------------------------------------------------------------------------------------------------------------------------------------------------------------STSSAIVENV----------------------------------------------------------------------------
13331	GC_00000320		PST_Yr1706b	3440	53	233	10	0	0.954180552215389	0.651975496558949	0.774647444514807	PF15469.12	Exocyst complex component Sec5							3440	Chr_6	---------------------------------------------------------------------------------------------------------------------------------------------------------------------------------------------------------------------------------------------------------------------------------------------------------------------------------------------------------------------------------------------------------------------------------------------------------------------------MAEENILQYCNLLSEFFILSAVPNSATIRSPITQLPEFAPKSANSVQAALHLRKLLDHLTERVHEFTNLGENSNCLKEFLDNARFKFLTTIGTYWVKDAKVFHLLEDWVRPERSEDESQPVGTTMYLKQMYNFQRYMMLNSYVLSGGDAQAGLQIMCNQGLADQSPSKSKASAG---------------------------------------------------------------------------------------------------------------------------------------------------------------------------------------------------------------------------------------------------------------------------------------------------------------------------------------------------
13332	GC_00000320		PST_Yr1706b	3438	53	233	10	0	0.954180552215389	0.651975496558949	0.774647444514807	PF15469.12	Exocyst complex component Sec5							3438	Chr_6	-MASRKSIEILGIDEEELLKTYKLSSLKPSKWEEVDPSTKNPQDVRGLSTPNSTQPSKGEDDPLGMMRGPILTDVVGDLRNNVSTTSKTFDPKAFLSTVHPNASFSDLKKGGARLRESLEQRSEALKILVD-------------------------------------------------------------------------------------------------------------------------------------------------------------------------------------------------------------------------------------------------------------------------------------------------------------------------------------------------------------------------------------------------------------------------------------------------------------------------------------------------------------------------------------------------------------------------------------------------------------------------------------------------------------------------------------------------------------------------------------------------------------------------------------------------------------------------------------------------------------------------
13333	GC_00000320		PST_Yr1706b	3441	53	233	10	0	0.954180552215389	0.651975496558949	0.774647444514807	PF15469.12	Exocyst complex component Sec5							3441	Chr_6	-------------------------------------------------------------------------------------------------------------------------------------------------------------------------------------------------------------------------------------------------------------------------------------------------------------------------------------------------------------------------------------------------------------------------------------------------------------------------------------------------------------------------------------------------------------------------------------------------------------------------------------------------------------------------------------------------------------------------------------------------------------------------------------------------------------------------------------------------------------------MLTNLVKELAQQCLEAFGSVEKFGMGGMLQATLEIEFIHQTLSAFITPEADLSMQGIYQKI----------TSAYQRSPAQGEK-----------------------------------------------------
13334	GC_00000320		PST_Yr1716a	15041	53	233	10	0	0.954180552215389	0.651975496558949	0.774647444514807	PF15469.12	Exocyst complex component Sec5							15041	Chr_8	-MASGKSIEILGIDEEELLKTYKLSSLKPSKWEEVDPSTKNPQDVRGLSTPNSTKPSKGEDDPLGIMRGPILTDVVGDLRNTVSTTSKTFDPKAFLSTVHPNASFSDLKKGGARLRESLEQRSEALKILVESEFDRFVSVKVAHEAVYEQMKAGPLKPECDYGTADLKESLRLGTSKADQVYTPLLENRKKAERLRSTLGVFERSKFFFNLPGTLIEAIEAEKYDAVLLAYTRGKNMLDSRPGLVLNLPAPSNPEQSAQQKRIFDKVWSDVEKVVNDFKLKLLTKLATWSDGSKPIEEIDKTIE--------------IILELDPMSDPAWTFCENQHKSIMEKLVLIFKDASKKTRALTDQANSKQFPEEYLIEDMRGCLNAIEPKNMMISDGVAKHAVGSEVWCAILELIRISSTLLSKELVVYWHVVNGYLNGKYQRADSKLRKDTRSRRSISCKQMAEEIILRYCNLLSEFFILSAVPNSATIRSPITQLPDFAPKSANSVQATFYLRKLLDHLTEWVHEFTNLGENSNCLKEFLDNARFKFLTTIGTYWVKDAKVFHLLEDWVRPERSEDESQPVGTTMYLKRMYNFQRYMMLNSYCLSGGNAQAGLQIMGNQGLADQSPSKSKASRASIPASDTRKAQSAFLDGLYGFLDGLVHIAFTSAKGRLVQPDTTRTSSIELGFNSALMDEETIIKPEVVIDPDEEEIDIRLLLTISNLSNFTTVYIPRLFKQFSEAFSLDMTNDLETLMDVVEQLDTLLLGDYIKRKAEIISEIIQTGVLSGKVDWLTAPKPTGVNSFVYDALLTLVLVHSQVTSLVGPIPSTQNGGESLVKIVLSKLVEELAQQCLEAFGSVEKFGMGGMLQATLEIEFIHRTLSAFITPEADLSMQGIYQKI----------TSAYQRSPAQGEKEGANNELQNELEALKRTLHLSRRTTALAFVCFKKPKSASSASPHEDITEPMIK
13335	GC_00000320		PST_Yr1716a	15051	53	233	10	0	0.954180552215389	0.651975496558949	0.774647444514807	PF15469.12	Exocyst complex component Sec5							15051	Chr_8	--------------------------------------------------------------------------------------------------------------------------------------------------------------------------------------------------------------------------------------------MMTVVLRLVLNLPAPSNPEQSAQQKRIFDKVWSDVEKVVNDLKLKLLTKLATWSAGSKPIEEIDKTIE--------------IILELDPTSDPAWTFCENQHKSIVEKLVLIFKDASKKTRALTDQANSKQFPEEYLIEDMRGCLNTIEPTNMMISDGVAKHAVGSEVWCAILELIRISSTLLSKELVVYWHVVNGYLNGKYQRADSKLRKDTRSRRSISCKQMAEEIILRYCNLLSEFFILSAVPNSATIRSPITQLPEFAPKSANSVQATFYLRKLLDHLTEWVHEFTNLGQ-------------------------------------------------------------------------------------------------------------------------------------------------------------------------------------------------------------------------------------------------------------------------------------------------------------------------------------------------------------------------LSQRI--------------------------------------------------------------------------SR
13336	GC_00000320		PST_Yr1716a	15050	53	233	10	0	0.954180552215389	0.651975496558949	0.774647444514807	PF15469.12	Exocyst complex component Sec5							15050	Chr_8	-----------------------------------------------------------------------------------------------------------------------------------------------------------------------------------------------------------------------------------------------------------------------------------------------------------------------------------------------------------------------------------------------------------------------------------------------------------------------------------------------------------------------------------------------------------------------------------------------------------------------------------------------------------------------------------------------------------------MDEETIVEPEVRIDPDKEEIDIRLLLTISNLSNFTTVYIPRLFKQFSEAFLSDMTNDLETLMDVVEQLDTLLLGDYIKRKAEIISEIIQTGVFSGKVDWLTAPKPTGLNSFVYDALLTLVLVHSQVTSLVGPIPSTQNGGESLVKIVLTNLVKELAQQCLEAFGSVEKFGMGGMLQATLEIEFIHQTLSAFITPEADLSMQGIYQKI----------TSAYQRSPAQGEKEGANNELQNELEALKRTLHLSRRTTALAFVRFKKPKSASSASPHEDITEPMIK
13337	GC_00000320		PST_Yr1716a	3190	53	233	10	0	0.954180552215389	0.651975496558949	0.774647444514807									3190	Chr_5	-----------------------------------------------------------------------------------------------------------------------------------------------------------------------------------------------------------------------------------------------------------------------------------------------------------------------------------------------------MEKVVLIYKDASKKTRALTEQANSKQFSEEYLIEDMRGCLNTIKLTNMMISDDVAKHSIGSEVW-----------------------------------------------------------------------------------------------------------------------------------------------------------------------------------------------------------------------------------------------------------------------------------------------------------------------------------------------------------------------------------------------------------------------------------------------------------------------------------------------------GVPSLV----------------------------------------------------------------------------
13338	GC_00000320		PST_Yr1716b	4255	53	233	10	0	0.954180552215389	0.651975496558949	0.774647444514807	PF15469.12	Exocyst complex component Sec5							4255	Chr_6	-MASGKSIEILGIDEEELLKTYKLSSLKPSKWEEVDPSTKNPQDVRGLSTPNSTKPSKGEDDPLGIMRGPILTDVVGDLRNTVSTTSKTFDPKAFLSTVHPNASFSDLKKGGARLRESLEQRSEALKILVESEFDRFVSVKVAHEAVYEQMKAGPLKPECDYGTADLKESLRLGTSKADQVYTPLLENRKKAERLRSTLGVFERSKFFFNLPGTLIEAIEAEKYDAVLLAYTRGKNMLDSRPGLVLNLPAPSNPEQSAQQKRIFDKVWSDVEKVVNDFKLKLLTKLATWSDGSKPIEEIDKTIE--------------IILELDPMSDPAWTFCENQHKSIMEKLVLIFKDASKKTRALTDQANSKQFPEEYLIEDMRGCLNAIEPKNMMISDGVAKHAVGSEVWCAILELIRISSTLLSKELVVYWHVVNGYLNGKYQRADSKLRKDTRSRRSISCKQMAEEIILRYCNLLSEFFILSAVPNSATIRSPITQLPDFAPKSANSVQATFYLRKLLDHLTEWVHEFTNLGENSNCLKEFLDNARFKFLTTIGTYWVKDAKVFHLLEDWVRPERSEDESQPVGTTMYLKRMYNFQRYMMLNSYCLSGGNAQAGLQIMGNQGLADQSPSKSKASRASIPASDTRKAQSAFLDGLYGFLDGLVHIAFTSAKGRLVQPDTTRTSSIELGFNSALMDEETIIKPEVVIDPDEEEIDIRLLLTISNLSNFTTVYIPRLFKQFSEAFSLDMTNDLETLMDVVEQLDTLLLGDYIKRKAEIISEIIQTGVLSGKVDWLTAPKPTGVNSFVYDALLTLVLVHSQVTSLVGPIPSTQNGGESLVKIVLSKLVEELAQQCLEAFGSVEKFGMGGMLQATLEIEFIHRTLSAFITPEADLSMQGIYQKI----------TSAYQRSPAQGEKEGANNELQNELEALKRTLHLSRRTTALAFVCFKKPKSASSASPHEDITEPMIK
13339	GC_00000320		PST_Yr1716b	4268	53	233	10	0	0.954180552215389	0.651975496558949	0.774647444514807	PF15469.12	Exocyst complex component Sec5							4268	Chr_6	--------------------------------------------------------------------------------------------------------------------------------------------------------------------------------------------------------------------------------------------MLDSRPGLVLNLPAPSNPEQSAQQKRIFDKVWSDVEKVVNDFKLKLLTKLATWSDGSKPIEEIDKTIE--------------IILELDPMSDPAWTFCENQHKSIMEKLVLIFKDASKKTRALTDQANSKQFPEEYLIEDMHGCLNTIEPNNMMISDGVAKHAVGSEVWCAILELIHISSTLTPGEFAQH----------------------------------------------------------------------------------------------------------------------------------------------------------------------------------------------------------------------------------------------------------------------------------------------------------------------------------------------------------------------------------------------------------------------------------------------------------------------------STSSAIVENV----------------------------------------------------------------------------
13340	GC_00000320		PST_Yr1716b	4267	53	233	10	0	0.954180552215389	0.651975496558949	0.774647444514807	PF15469.12	Exocyst complex component Sec5							4267	Chr_6	---------------------------------------------------------------------------------------------------------------------------------------------------------------------------------------------------------------------------------------------------------------------------------------------------------------------------------------------------------------------------------------------------------------------------------------------------------------------------MAEENILQYCNLLSEFFILSAVPNSATIRSPITQLPEFAPKSANSVQAALHLRKLLDHLTERVHEFTNLGENSNCLKEFLDNARFKFLTTIGTYWVKDAKVFHLLEDWVRPERSEDESQPVGTTMYLKQMYNFQRYMMLNSYVLSGGDAQAGLQIMCNQGLADQSPSKSKASAG---------------------------------------------------------------------------------------------------------------------------------------------------------------------------------------------------------------------------------------------------------------------------------------------------------------------------------------------------
13341	GC_00000320		PST_Yr1716b	4269	53	233	10	0	0.954180552215389	0.651975496558949	0.774647444514807	PF15469.12	Exocyst complex component Sec5							4269	Chr_6	-MASRKSIEILGIDEEELLKTYKLSSLKPSKWEEVDPSTKNPQDVRGLSTPNSTQPSKGEDDPLGMMRGPILTDVVGDLRNNVSTTSKTFDPKAFLSTVHPNASFSDLKKGGARLRESLEQRSEALKILVD-------------------------------------------------------------------------------------------------------------------------------------------------------------------------------------------------------------------------------------------------------------------------------------------------------------------------------------------------------------------------------------------------------------------------------------------------------------------------------------------------------------------------------------------------------------------------------------------------------------------------------------------------------------------------------------------------------------------------------------------------------------------------------------------------------------------------------------------------------------------------
13342	GC_00000320		PST_Yr1716b	4266	53	233	10	0	0.954180552215389	0.651975496558949	0.774647444514807	PF15469.12	Exocyst complex component Sec5							4266	Chr_6	-------------------------------------------------------------------------------------------------------------------------------------------------------------------------------------------------------------------------------------------------------------------------------------------------------------------------------------------------------------------------------------------------------------------------------------------------------------------------------------------------------------------------------------------------------------------------------------------------------------------------------------------------------------------------------------------------------------------------------------------------------------------------------------------------------------------------------------------------------------------MLTNLVKELAQQCLEAFGSVEKFGMGGMLQATLEIEFIHQTLSAFITPEADLSMQGIYQKI----------TSAYQRSPAQGEK-----------------------------------------------------
13343	GC_00000320		PST_Yr2011a	15949	53	233	10	0	0.954180552215389	0.651975496558949	0.774647444514807	PF15469.12	Exocyst complex component Sec5							15949	Chr_8	-MASGKSIEILGIDEEELLKTYKLSSLKPSKWEEVDPSTKNPQDVRGLSTPNSTKPSKGEDDPLGIMRGPILTDVVGDLRNTVSTTSKTFDPKAFLSTVHPNASFSDLKKGGARLRESLEQRSEALKILVESEFDRFVSVKVAHEAVYEQMKAGPLKPECDYGTADLKESLRLGTSKADQVYTPLLENRKKAERLRSTLGVFERSKFFFNLPGTLIEAIEAEKYDAVLLAYTRGKNMLDSRPGLVLNLPAPSNPEQSAQQKRIFDKVWSDVEKVVNDFKLKLLTKLATWSDGSKPIEEIDKTIE--------------IILELDPMSDPAWTFCENQHKSIMEKLVLIFKDASKKTRALTDQANSKQFPEEYLIEDMRGCLNAIEPKNMMISDGVAKHAVGSEVWCAILELIRISSTLLSKELVVYWHVVNGYLNGKYQRADSKLRKDTRSRRSISCKQMAEEIILRYCNLLSEFFILSAVPNSATIRSPITQLPDFAPKSANSVQATFYLRKLLDHLTEWVHEFTNLGENSNCLKEFLDNARFKFLTTIGTYWVKDAKVFHLLEDWVRPERSEDESQPVGTTMYLKRMYNFQRYMMLNSYCLSGGNAQAGLQIMGNQGLADQSPSKSKASRASIPASDTRKAQSAFLDGLYGFLDGLVHIAFTSAKGRLVQPDTTRTSSIELGFNSALMDEETIIKPEVVIDPDEEEIDIRLLLTISNLSNFTTVYIPRLFKQFSEAFSLDMTNDLETLMDVVEQLDTLLLGDYIKRKAEIISEIIQTGVLSGKVDWLTAPKPTGVNSFVYDALLTLVLVHSQVTSLVGPIPSTQNGGESLVKIVLSKLVEELAQQCLEAFGSVEKFGMGGMLQATLEIEFIHRTLSAFITPEADLSMQGIYQKI----------TSAYQRSPAQGEKEGANNELQNELEALKRTLHLSRRTTALAFVCFKKPKSASSASPHEDITEPMIK
13344	GC_00000320		PST_Yr2011a	15938	53	233	10	0	0.954180552215389	0.651975496558949	0.774647444514807	PF15469.12	Exocyst complex component Sec5							15938	Chr_8	--------------------------------------------------------------------------------------------------------------------------------------------------------------------------------------------------------------------------------------------MMTVVLRLVLNLPAPSNPEQSAQQKRIFDKVWSDVEKVVNDLKLKLLTKLATWSAGSKPIEEIDKTIE--------------IILELDPTSDPAWTFCENQHKSIVEKLVLIFKDASKKTRALTDQANSKQFPEEYLIEDMRGCLNTIEPTNMMISDGVAKHAVGSEVWCAILELIRISSTLLSKELVVYWHVVNGYLNGKYQRADSKLRKDTRSRRSISCKQMAEEIILRYCNLLSEFFILSAVPNSATIRSPITQLPEFAPKSANSVQATFYLRKLLDHLTEWVHEFTNLGQ-------------------------------------------------------------------------------------------------------------------------------------------------------------------------------------------------------------------------------------------------------------------------------------------------------------------------------------------------------------------------LSQRI--------------------------------------------------------------------------SR
13345	GC_00000320		PST_Yr2011a	15939	53	233	10	0	0.954180552215389	0.651975496558949	0.774647444514807	PF15469.12	Exocyst complex component Sec5							15939	Chr_8	-----------------------------------------------------------------------------------------------------------------------------------------------------------------------------------------------------------------------------------------------------------------------------------------------------------------------------------------------------------------------------------------------------------------------------------------------------------------------------------------------------------------------------------------------------------------------------------------------------------------------------------------------------------------------------------------------------------------MDEETIVEPEVRIDPDKEEIDIRLLLTISNLSNFTTVYIPRLFKQFSEAFLSDMTNDLETLMDVVEQLDTLLLGDYIKRKAEIISEIIQTGVFSGKVDWLTAPKPTGLNSFVYDALLTLVLVHSQVTSLVGPIPSTQNGGESLVKIVLTNLVKELAQQCLEAFGSVEKFGMGGMLQATLEIEFIHQTLSAFITPEADLSMQGIYQKI----------TSAYQRSPAQGEKEGANNELQNELEALKRTLHLSRRTTALAFVRFKKPKSASSASPHEDITEPMIK
13346	GC_00000320		PST_Yr2011a	5528	53	233	10	0	0.954180552215389	0.651975496558949	0.774647444514807									5528	Chr_5	-----------------------------------------------------------------------------------------------------------------------------------------------------------------------------------------------------------------------------------------------------------------------------------------------------------------------------------------------------MEKVVLIYKDASKKTRALTEQANSKQFSEEYLIEDMRGCLNTIKLTNMMISDDVAKHSIGSEVW-----------------------------------------------------------------------------------------------------------------------------------------------------------------------------------------------------------------------------------------------------------------------------------------------------------------------------------------------------------------------------------------------------------------------------------------------------------------------------------------------------GVPSLV----------------------------------------------------------------------------
13347	GC_00000320		PST_Yr2011b	4185	53	233	10	0	0.954180552215389	0.651975496558949	0.774647444514807	PF15469.12	Exocyst complex component Sec5							4185	Chr_6	-MASGKSIEILGIDEEELLKTYKLSSLKPSKWEEVDPSTKNPQDVRGLSTPNSTKPSKGEDDPLGIMRGPILTDVVGDLRNTVSTTSKTFDPKAFLSTVHPNASFSDLKKGGARLRESLEQRSEALKILVESEFDRFVSVKVAHEAVYEQMKAGPLKPECDYGTADLKESLRLGTSKADQVYTPLLENRKKAERLRSTLGVFERSKFFFNLPGTLIEAIEAEKYDAVLLAYTRGKNMLDSRPGLVLNLPAPSNPEQSAQQKRIFDKVWSDVEKVVNDFKLKLLTKLATWSDGSKPIEEIDKTIE--------------IILELDPMSDPAWTFCENQHKSIMEKLVLIFKDASKKTRALTDQANSKQFPEEYLIEDMRGCLNAIEPKNMMISDGVAKHAVGSEVWCAILELIRISSTLLSKELVVYWHVVNGYLNGKYQRADSKLRKDTRSRRSISCKQMAEEIILRYCNLLSEFFILSAVPNSATIRSPITQLPDFAPKSANSVQATFYLRKLLDHLTEWVHEFTNLGENSNCLKEFLDNARFKFLTTIGTYWVKDAKVFHLLEDWVRPERSEDESQPVGTTMYLKRMYNFQRYMMLNSYCLSGGNAQAGLQIMGNQGLADQSPSKSKASRASIPASDTRKAQSAFLDGLYGFLDGLVHIAFTSAKGRLVQPDTTRTSSIELGFNSALMDEETIIKPEVVIDPDEEEIDIRLLLTISNLSNFTTVYIPRLFKQFSEAFSLDMTNDLETLMDVVEQLDTLLLGDYIKRKAEIISEIIQTGVLSGKVDWLTAPKPTGVNSFVYDALLTLVLVHSQVTSLVGPIPSTQNGGESLVKIVLSKLVEELAQQCLEAFGSVEKFGMGGMLQATLEIEFIHRTLSAFITPEADLSMQGIYQKI----------TSAYQRSPAQGEKEGANNELQNELEALKRTLHLSRRTTALAFVCFKKPKSASSASPHEDITEPMIK
13348	GC_00000320		PST_Yr2011b	4198	53	233	10	0	0.954180552215389	0.651975496558949	0.774647444514807	PF15469.12	Exocyst complex component Sec5							4198	Chr_6	--------------------------------------------------------------------------------------------------------------------------------------------------------------------------------------------------------------------------------------------MLDSRPGLVLNLPAPSNPEQSAQQKRIFDKVWSDVEKVVNDFKLKLLTKLATWSDGSKPIEEIDKTIE--------------IILELDPMSDPAWTFCENQHKSIMEKLVLIFKDASKKTRALTDQANSKQFPEEYLIEDMHGCLNTIEPNNMMISDGVAKHAVGSEVWCAILELIHISSTLTPGEFAQH----------------------------------------------------------------------------------------------------------------------------------------------------------------------------------------------------------------------------------------------------------------------------------------------------------------------------------------------------------------------------------------------------------------------------------------------------------------------------STSSAIVENV----------------------------------------------------------------------------
13349	GC_00000320		PST_Yr2011b	4197	53	233	10	0	0.954180552215389	0.651975496558949	0.774647444514807	PF15469.12	Exocyst complex component Sec5							4197	Chr_6	---------------------------------------------------------------------------------------------------------------------------------------------------------------------------------------------------------------------------------------------------------------------------------------------------------------------------------------------------------------------------------------------------------------------------------------------------------------------------MAEENILQYCNLLSEFFILSAVPNSATIRSPITQLPEFAPKSANSVQAALHLRKLLDHLTERVHEFTNLGENSNCLKEFLDNARFKFLTTIGTYWVKDAKVFHLLEDWVRPERSEDESQPVGTTMYLKQMYNFQRYMMLNSYVLSGGDAQAGLQIMCNQGLADQSPSKSKASAG---------------------------------------------------------------------------------------------------------------------------------------------------------------------------------------------------------------------------------------------------------------------------------------------------------------------------------------------------
13350	GC_00000320		PST_Yr2011b	4199	53	233	10	0	0.954180552215389	0.651975496558949	0.774647444514807	PF15469.12	Exocyst complex component Sec5							4199	Chr_6	-MASRKSIEILGIDEEELLKTYKLSSLKPSKWEEVDPSTKNPQDVRGLSTPNSTQPSKGEDDPLGMMRGPILTDVVGDLRNNVSTTSKTFDPKAFLSTVHPNASFSDLKKGGARLRESLEQRSEALKILVD-------------------------------------------------------------------------------------------------------------------------------------------------------------------------------------------------------------------------------------------------------------------------------------------------------------------------------------------------------------------------------------------------------------------------------------------------------------------------------------------------------------------------------------------------------------------------------------------------------------------------------------------------------------------------------------------------------------------------------------------------------------------------------------------------------------------------------------------------------------------------
13351	GC_00000320		PST_Yr2011b	4196	53	233	10	0	0.954180552215389	0.651975496558949	0.774647444514807	PF15469.12	Exocyst complex component Sec5							4196	Chr_6	-------------------------------------------------------------------------------------------------------------------------------------------------------------------------------------------------------------------------------------------------------------------------------------------------------------------------------------------------------------------------------------------------------------------------------------------------------------------------------------------------------------------------------------------------------------------------------------------------------------------------------------------------------------------------------------------------------------------------------------------------------------------------------------------------------------------------------------------------------------------MLTNLVKELAQQCLEAFGSVEKFGMGGMLQATLEIEFIHQTLSAFITPEADLSMQGIYQKI----------TSAYQRSPAQGEK-----------------------------------------------------
13352	GC_00000320		PST_Yr2015a	15142	53	233	10	0	0.954180552215389	0.651975496558949	0.774647444514807	PF15469.12	Exocyst complex component Sec5							15142	Chr_8	-MASGKSIEILGIDEEELLKTYKLSSLKPSKWEEVDPSTKNPQDVRGLSTPNSTKPSKGEDDPLGIMRGPILTDVVGDLRNTVSTTSKTFDPKAFLSTVHPNASFSDLKKGGARLRESLEQRSEALKILVESEFDRFVSVKVAHEAVYEQMKAGPLKPECDYGTADLKESLRLGTSKADQVYTPLLENRKKAERLRSTLGVFERSKFFFNLPGTLIEAIEAEKYDAVLLAYTRGKNMLDSRPGLVLNLPAPSNPEQSAQQKRIFDKVWSDVEKVVNDFKLKLLTKLATWSDGSKPIEEIDKTIE--------------IILELDPMSDPAWTFCENQHKSIMEKLVLIFKDASKKTRALTDQANSKQFPEEYLIEDMRGCLNAIEPKNMMISDGVAKHAVGSEVWCAILELIRISSTLLSKELVVYWHVVNGYLNGKYQRADSKLRKDTRSRRSISCKQMAEEIILRYCNLLSEFFILSAVPNSATIRSPITQLPDFAPKSANSVQATFYLRKLLDHLTEWVHEFTNLGENSNCLKEFLDNARFKFLTTIGTYWVKDAKVFHLLEDWVRPERSEDESQPVGTTMYLKRMYNFQRYMMLNSYCLSGGNAQAGLQIMGNQGLADQSPSKSKASRASIPASDTRKAQSAFLDGLYGFLDGLVHIAFTSAKGRLVQPDTTRTSSIELGFNSALMDEETIIKPEVVIDPDEEEIDIRLLLTISNLSNFTTVYIPRLFKQFSEAFSLDMTNDLETLMDVVEQLDTLLLGDYIKRKAEIISEIIQTGVLSGKVDWLTAPKPTGVNSFVYDALLTLVLVHSQVTSLVGPIPSTQNGGESLVKIVLSKLVEELAQQCLEAFGSVEKFGMGGMLQATLEIEFIHRTLSAFITPEADLSMQGIYQKI----------TSAYQRSPAQGEKEGANNELQNELEALKRTLHLSRRTTALAFVCFKKPKSASSASPHEDITEPMIK
13353	GC_00000320		PST_Yr2015a	15132	53	233	10	0	0.954180552215389	0.651975496558949	0.774647444514807	PF15469.12	Exocyst complex component Sec5							15132	Chr_8	--------------------------------------------------------------------------------------------------------------------------------------------------------------------------------------------------------------------------------------------MMTVVLRLVLNLPAPSNPEQSAQQKRIFDKVWSDVEKVVNDLKLKLLTKLATWSAGSKPIEEIDKTIE--------------IILELDPTSDPAWTFCENQHKSIVEKLVLIFKDASKKTRALTDQANSKQFPEEYLIEDMRGCLNTIEPTNMMISDGVAKHAVGSEVWCAILELIRISSTLLSKELVVYWHVVNGYLNGKYQRADSKLRKDTRSRRSISCKQMAEEIILRYCNLLSEFFILSAVPNSATIRSPITQLPEFAPKSANSVQATFYLRKLLDHLTEWVHEFTNLGQ-------------------------------------------------------------------------------------------------------------------------------------------------------------------------------------------------------------------------------------------------------------------------------------------------------------------------------------------------------------------------LSQRI--------------------------------------------------------------------------SR
13354	GC_00000320		PST_Yr2015a	15133	53	233	10	0	0.954180552215389	0.651975496558949	0.774647444514807	PF15469.12	Exocyst complex component Sec5							15133	Chr_8	-----------------------------------------------------------------------------------------------------------------------------------------------------------------------------------------------------------------------------------------------------------------------------------------------------------------------------------------------------------------------------------------------------------------------------------------------------------------------------------------------------------------------------------------------------------------------------------------------------------------------------------------------------------------------------------------------------------------MDEETIVEPEVRIDPDKEEIDIRLLLTISNLSNFTTVYIPRLFKQFSEAFLSDMTNDLETLMDVVEQLDTLLLGDYIKRKAEIISEIIQTGVFSGKVDWLTAPKPTGLNSFVYDALLTLVLVHSQVTSLVGPIPSTQNGGESLVKIVLTNLVKELAQQCLEAFGSVEKFGMGGMLQATLEIEFIHQTLSAFITPEADLSMQGIYQKI----------TSAYQRSPAQGEKEGANNELQNELEALKRTLHLSRRTTALAFVRFKKPKSASSASPHEDITEPMIK
13355	GC_00000320		PST_Yr2015a	3834	53	233	10	0	0.954180552215389	0.651975496558949	0.774647444514807									3834	Chr_5	-----------------------------------------------------------------------------------------------------------------------------------------------------------------------------------------------------------------------------------------------------------------------------------------------------------------------------------------------------MEKVVLIYKDASKKTRALTEQANSKQFSEEYLIEDMRGCLNTIKLTNMMISDDVAKHSIGSEVW-----------------------------------------------------------------------------------------------------------------------------------------------------------------------------------------------------------------------------------------------------------------------------------------------------------------------------------------------------------------------------------------------------------------------------------------------------------------------------------------------------GVPSLV----------------------------------------------------------------------------
13356	GC_00000320		PST_Yr2015a	15131	53	233	10	0	0.954180552215389	0.651975496558949	0.774647444514807	PF15469.12	Exocyst complex component Sec5							15131	Chr_8	-M-----------------------------------------------------------------------------------------------------------------------------------------------------KAGPLKPECDYGTADLKELLWLGTSKANQVYTPLLENRKKAEQCKT------------------------------------------------------------------------------------------------------------------------------------------------------------------------------------------------------------------------------------------------------------------------------------------------------------------------------------------------------------------------------------------------------------------------------------------------------------------------------------------------------------------------------------------------------------------------------------------------------------------------------------------------------------------------QKCL---------------------------------------------------------------------------------------------------------------------------
13357	GC_00000320		PST_Yr2015b	3004	53	233	10	0	0.954180552215389	0.651975496558949	0.774647444514807	PF15469.12	Exocyst complex component Sec5							3004	Chr_6	-MASGKSIEILGIDEEELLKTYKLSSLKPSKWEEVDPSTKNPQDVRGLSTPNSTKPSKGEDDPLGIMRGPILTDVVGDLRNTVSTTSKTFDPKAFLSTVHPNASFSDLKKGGARLRESLEQRSEALKILVESEFDRFVSVKVAHEAVYEQMKAGPLKPECDYGTADLKESLRLGTSKADQVYTPLLENRKKAERLRSTLGVFERSKFFFNLPGTLIEAIEAEKYDAVLLAYTRGKNMLDSRPGLVLNLPAPSNPEQSAQQKRIFDKVWSDVEKVVNDFKLKLLTKLATWSDGSKPIEEIDKTIE--------------IILELDPMSDPAWTFCENQHKSIMEKLVLIFKDASKKTRALTDQANSKQFPEEYLIEDMRGCLNAIEPKNMMISDGVAKHAVGSEVWCAILELIRISSTLLSKELVVYWHVVNGYLNGKYQRADSKLRKDTRSRRSISCKQMAEEIILRYCNLLSEFFILSAVPNSATIRSPITQLPDFAPKSANSVQATFYLRKLLDHLTEWVHEFTNLGENSNCLKEFLDNARFKFLTTIGTYWVKDAKVFHLLEDWVRPERSEDESQPVGTTMYLKRMYNFQRYMMLNSYCLSGGNAQAGLQIMGNQGLADQSPSKSKASRASIPASDTRKAQSAFLDGLYGFLDGLVHIAFTSAKGRLVQPDTTRTSSIELGFNSALMDEETIIKPEVVIDPDEEEIDIRLLLTISNLSNFTTVYIPRLFKQFSEAFSLDMTNDLETLMDVVEQLDTLLLGDYIKRKAEIISEIIQTGVLSGKVDWLTAPKPTGVNSFVYDALLTLVLVHSQVTSLVGPIPSTQNGGESLVKIVLSKLVEELAQQCLEAFGSVEKFGMGGMLQATLEIEFIHRTLSAFITPEADLSMQGIYQKI----------TSAYQRSPAQGEKEGANNELQNELEALKRTLHLSRRTTALAFVCFKKPKSASSASPHEDITEPMIK
13358	GC_00000320		PST_Yr2015b	3016	53	233	10	0	0.954180552215389	0.651975496558949	0.774647444514807	PF15469.12	Exocyst complex component Sec5							3016	Chr_6	--------------------------------------------------------------------------------------------------------------------------------------------------------------------------------------------------------------------------------------------MLDSRPGLVLNLPAPSNPEQSAQQKRIFDKVWSDVEKVVNDFKLKLLTKLATWSDGSKPIEEIDKTIE--------------IILELDPMSDPAWTFCENQHKSIMEKLVLIFKDASKKTRALTDQANSKQFPEEYLIEDMHGCLNTIEPNNMMISDGVAKHAVGSEVWCAILELIHISSTLTPGEFAQH----------------------------------------------------------------------------------------------------------------------------------------------------------------------------------------------------------------------------------------------------------------------------------------------------------------------------------------------------------------------------------------------------------------------------------------------------------------------------STSSAIVENV----------------------------------------------------------------------------
13359	GC_00000320		PST_Yr2015b	3015	53	233	10	0	0.954180552215389	0.651975496558949	0.774647444514807	PF15469.12	Exocyst complex component Sec5							3015	Chr_6	---------------------------------------------------------------------------------------------------------------------------------------------------------------------------------------------------------------------------------------------------------------------------------------------------------------------------------------------------------------------------------------------------------------------------------------------------------------------------MAEENILQYCNLLSEFFILSAVPNSATIRSPITQLPEFAPKSANSVQAALHLRKLLDHLTERVHEFTNLGENSNCLKEFLDNARFKFLTTIGTYWVKDAKVFHLLEDWVRPERSEDESQPVGTTMYLKQMYNFQRYMMLNSYVLSGGDAQAGLQIMCNQGLADQSPSKSKASAG---------------------------------------------------------------------------------------------------------------------------------------------------------------------------------------------------------------------------------------------------------------------------------------------------------------------------------------------------
13360	GC_00000320		PST_Yr2015b	3017	53	233	10	0	0.954180552215389	0.651975496558949	0.774647444514807	PF15469.12	Exocyst complex component Sec5							3017	Chr_6	-MASRKSIEILGIDEEELLKTYKLSSLKPSKWEEVDPSTKNPQDVRGLSTPNSTQPSKGEDDPLGMMRGPILTDVVGDLRNNVSTTSKTFDPKAFLSTVHPNASFSDLKKGGARLRESLE-----------------------------------------------------------------------------------------------------------------------------------------------------------------------------------------------------------------------------------------------------------------------------------------------------------------------------------------------------------------------------------------------------------------------------------------------------------------------------------------------------------------------------------------------------------------------------------------------------------------------------------------------------------------------------------------------------------------------------------------------------------------------------------------------------QRI-----------------------------------------------------------------AHEAV------
13361	GC_00000320		PST_Yr2015b	3014	53	233	10	0	0.954180552215389	0.651975496558949	0.774647444514807	PF15469.12	Exocyst complex component Sec5							3014	Chr_6	-------------------------------------------------------------------------------------------------------------------------------------------------------------------------------------------------------------------------------------------------------------------------------------------------------------------------------------------------------------------------------------------------------------------------------------------------------------------------------------------------------------------------------------------------------------------------------------------------------------------------------------------------------------------------------------------------------------------------------------------------------------------------------------------------------------------------------------------------------------------MLTNLVKELAQQCLEAFGSVEKFGMGGMLQATLEIEFIHQTLSAFITPEADLSMQGIYQKI----------TSAYQRSPAQGEK-----------------------------------------------------
13362	GC_00000320		PST_Yr201644_1	13975	53	233	10	0	0.954180552215389	0.651975496558949	0.774647444514807	PF15469.12	Exocyst complex component Sec5							13975	Chr_8	-MASGKSIEILGIDEEELLKTYKLSSLKPSKWEEVDPSTKNPQDVRGLSTPNSTKPSKGEDDPLGIMRGPILTDVVGDLRNTVSTTSKTFDPKAFLSTVHPNASFSDLKKGGARLRESLEQRSEALKILVESEFDRFVSVKVAHEAVYEQMKAGPLKPECDYGTADLKESLRLGTSKADQVYTPLLENRKKAERLRSTLGVFERSKFFFNLPGTLIEAIEAEKYDAVLLAYTRGKNMLDSRPGLVLNLPAPSNPEQSAQQKRIFDKVWSDVEKVVNDFKLKLLTKLATWSDGSKPIEEIDKTIE--------------IILELDPMSDPAWTFCENQHKSIMEKLVLIFKDASKKTRALTDQANSKQFPEEYLIEDMRGCLNAIEPKNMMISDGVAKHAVGSEVWCAILELIRISSTLLSKELVVYWHVVNGYLNGKYQRADSKLRKDTRSRRSISCKQMAEEIILRYCNLLSEFFILSAVPNSATIRSPITQLPDFAPKSANSVQATFYLRKLLDHLTEWVHEFTNLGENSNCLKEFLDNARFKFLTTIGTYWVKDAKVFHLLEDWVRPERSEDESQPVGTTMYLKRMYNFQRYMMLNSYCLSGGNAQAGLQIMGNQGLADQSPSKSKASRASIPASDTRKAQSAFLDGLYGFLDGLVHIAFTSAKGRLVQPDTTRTSSIELGFNSALMDEETIIKPEVVIDPDEEEIDIRLLLTISNLSNFTTVYIPRLFKQFSEAFSLDMTNDLETLMDVVEQLDTLLLGDYIKRKAEIISEIIQTGVLSGKVDWLTAPKPTGVNSFVYDALLTLVLVHSQVTSLVGPIPSTQNGGESLVKIVLSKLVEELAQQCLEAFGSVEKFGMGGMLQATLEIEFIHRTLSAFITPEADLSMQGIYQKI----------TSAYQRSPAQGEKEGANNELQNELEALKRTLHLSRRTTALAFVCFKKPKSASSASPHEDITEPMIK
13363	GC_00000320		PST_Yr201644_1	13983	53	233	10	0	0.954180552215389	0.651975496558949	0.774647444514807	PF15469.12	Exocyst complex component Sec5							13983	Chr_8	--------------------------------------------------------------------------------------------------------------------------------------------------------------------------------------------------------------------------------------------MMTVVLRLVLNLPAPSNPEQSAQQKRIFDKVWSDVEKVVNDLKLKLLTKLATWSAGSKPIEEIDKTIE--------------IILELDPTSDPAWTFCENQHKSIVEKLVLIFKDASKKTRALTDQANSKQFPEEYLIEDMRGCLNTIEPTNMMISDGVAKHAVGSEVWCAILELIRISSTLLSKELVVYWHVVNGYLNGKYQRADSKLRKDTRSRRSISCKQMAEEIILRYCNLLSEFFILSAVPNSATIRSPITQLPEFAPKSANSVQATFYLRKLLDHLTEWVHEFTNLGQ-------------------------------------------------------------------------------------------------------------------------------------------------------------------------------------------------------------------------------------------------------------------------------------------------------------------------------------------------------------------------LSQRI--------------------------------------------------------------------------SR
13364	GC_00000320		PST_Yr201644_1	13982	53	233	10	0	0.954180552215389	0.651975496558949	0.774647444514807	PF15469.12	Exocyst complex component Sec5							13982	Chr_8	-----------------------------------------------------------------------------------------------------------------------------------------------------------------------------------------------------------------------------------------------------------------------------------------------------------------------------------------------------------------------------------------------------------------------------------------------------------------------------------------------------------------------------------------------------------------------------------------------------------------------------------------------------------------------------------------------------------------MDEETIVEPEVRIDPDKEEIDIRLLLTISNLSNFTTVYIPRLFKQFSEAFLSDMTNDLETLMDVVEQLDTLLLGDYIKRKAEIISEIIQTGVFSGKVDWLTAPKPTGLNSFVYDALLTLVLVHSQVTSLVGPIPSTQNGGESLVKIVLTNLVKELAQQCLEAFGSVEKFGMGGMLQATLEIEFIHQTLSAFITPEADLSMQGIYQKI----------TSAYQRSPAQGEKEGANNELQNELEALKRTLHLSRRTTALAFVRFKKPKSASSASPHEDITEPMIK
13365	GC_00000320		PST_Yr201644_2	14879	53	233	10	0	0.954180552215389	0.651975496558949	0.774647444514807	PF15469.12	Exocyst complex component Sec5							14879	Chr_6	-MASGKSIEILGIDEEELLKTYKLSSLKPSKWEEVDPSTKNPQDVRGLSTPNSTKPSKGEDDPLGIMRGPILTDVVGDLRNTVSTTSKTFDPKAFLSTVHPNASFSDLKKGGARLRESLEQRSEALKILVESEFDRFVSVKVAHEAVYEQMKAGPLKPECDYGTADLKESLRLGTSKADQVYTPLLENRKKAERLRSTLGVFERSKFFFNLPGTLIEAIEAEKYDAVLLAYTRGKNMLDSRPGLVLNLPAPSNPEQSAQQKRIFDKVWSDVEKVVNDFKLKLLTKLATWSDGSKPIEEIDKTIE--------------IILELDPMSDPAWTFCENQHKSIMEKLVLIFKDASKKTRALTDQANSKQFPEEYLIEDMRGCLNAIEPKNMMISDGVAKHAVGSEVWCAILELIRISSTLLSKELVVYWHVVNGYLNGKYQRADSKLRKDTRSRRSISCKQMAEEIILRYCNLLSEFFILSAVPNSATIRSPITQLPDFAPKSANSVQATFYLRKLLDHLTEWVHEFTNLGENSNCLKEFLDNARFKFLTTIGTYWVKDAKVFHLLEDWVRPERSEDESQPVGTTMYLKRMYNFQRYMMLNSYCLSGGNAQAGLQIMGNQGLADQSPSKSKASRASIPASDTRKAQSAFLDGLYGFLDGLVHIAFTSAKGRLVQPDTTRTSSIELGFNSALMDEETIIKPEVVIDPDEEEIDIRLLLTISNLSNFTTVYIPRLFKQFSEAFSLDMTNDLETLMDVVEQLDTLLLGDYIKRKAEIISEIIQTGVLSGKVDWLTAPKPTGVNSFVYDALLTLVLVHSQVTSLVGPIPSTQNGGESLVKIVLSKLVEELAQQCLEAFGSVEKFGMGGMLQATLEIEFIHRTLSAFITPEADLSMQGIYQKI----------TSAYQRSPAQGEKEGANNELQNELEALKRTLHLSRRTTALAFVCFKKPKSASSASPHEDITEPMIK
13366	GC_00000320		PST_Yr201644_2	14866	53	233	10	0	0.954180552215389	0.651975496558949	0.774647444514807	PF15469.12	Exocyst complex component Sec5							14866	Chr_6	-M--GRVIYLLHL---------------------------------------------------------------------------------------------------------------------------------------------------------------VGTSKANQVYTPLLENQKKAEQLRSTLGVFERSKFFFNLPGTLIEAIEAEKYDAVLLAYTRGKNMLDSRPGLVLNLPAPSNPEQSAQQKRIFDKVWSDVEKVVNDFKLKLLTKLATWSDGSKPIEEIDKTIE--------------IILELDPMSDPAWTFCENQHKSIMEKLVLIFKDASKKTRALTDQANSKQFPEEYLIEDMHGCLNTIEPNNMMISDGVAKHAVGSEVWCAILELIHISSTLTPGEFAQH----------------------------------------------------------------------------------------------------------------------------------------------------------------------------------------------------------------------------------------------------------------------------------------------------------------------------------------------------------------------------------------------------------------------------------------------------------------------------STSSAIVENV----------------------------------------------------------------------------
13367	GC_00000320		PST_Yr201644_2	14867	53	233	10	0	0.954180552215389	0.651975496558949	0.774647444514807	PF15469.12	Exocyst complex component Sec5							14867	Chr_6	---------------------------------------------------------------------------------------------------------------------------------------------------------------------------------------------------------------------------------------------------------------------------------------------------------------------------------------------------------------------------------------------------------------------------------------------------------------------------MAEENILQYCNLLSEFFILSAVPNSATIRSPITQLPEFAPKSANSVQAALHLRKLLDHLTERVHEFTNLGENSNCLKEFLDNARFKFLTTIGTYWVKDAKVFHLLEDWVRPERSEDESQPVGTTMYLKQMYNFQRYMMLNSYVLSGGDAQAGLQIMCNQGLADQSPSKSKASAG---------------------------------------------------------------------------------------------------------------------------------------------------------------------------------------------------------------------------------------------------------------------------------------------------------------------------------------------------
13368	GC_00000320		PST_Yr201644_2	14865	53	233	10	0	0.954180552215389	0.651975496558949	0.774647444514807	PF15469.12	Exocyst complex component Sec5							14865	Chr_6	-MASRKSIEILGIDEEELLKTYKLSSLKPSKWEEVDPSTKNPQDVRGLSTPNSTQPSKGEDDPLGMMRGPILTDVVGDLRNNVSTTSKTFDPKAFLSTVHPNASFSDLKKGGARLRESLEQRSEALKILVD-------------------------------------------------------------------------------------------------------------------------------------------------------------------------------------------------------------------------------------------------------------------------------------------------------------------------------------------------------------------------------------------------------------------------------------------------------------------------------------------------------------------------------------------------------------------------------------------------------------------------------------------------------------------------------------------------------------------------------------------------------------------------------------------------------------------------------------------------------------------------
13369	GC_00000320		PST_Yr201644_2	14868	53	233	10	0	0.954180552215389	0.651975496558949	0.774647444514807	PF15469.12	Exocyst complex component Sec5							14868	Chr_6	-------------------------------------------------------------------------------------------------------------------------------------------------------------------------------------------------------------------------------------------------------------------------------------------------------------------------------------------------------------------------------------------------------------------------------------------------------------------------------------------------------------------------------------------------------------------------------------------------------------------------------------------------------------------------------------------------------------------------------------------------------------------------------------------------------------------------------------------------------------------MLTNLVKELAQQCLEAFGSVEKFGMGGMLQATLEIEFIHQTLSAFITPEADLSMQGIYQKI----------TSAYQRSPAQGEK-----------------------------------------------------
13370	GC_00000328		PSH_233a	3401	53	230	11	0	0.93386422804019	0.642873369058589	0.7615172538895									3401	Chr_2	----------------------------------------------------------------------------------------------------------------------------------------------------------------------------------------------------------------------------------------------------------------------------------------------------------------------------------------------------------------------------------------------------------------------------------------------------------------------------------------------------------------------------------------------------------------------------------------------------------------------------------------------------------MPPSQYFAYRAHQEEQAFLEWVERYQLRPWLDSVKKGRLIVQNLIE---------VWLSSSDSIAKLALGSHDQSSGHKENLKVLDH-
13371	GC_00000328		PSH_233a	3394	53	230	11	0	0.93386422804019	0.642873369058589	0.7615172538895	PF00653.27	Inhibitor of Apoptosis domain							3394	Chr_2	------------------------------------------------------------------------------------MVPSWIHSHRSPFSYFLWLRRSLETRRQEWNTYPFR--------------------------------------------ARAGFHFTPNLFKKGRKFDVDDTTSCCYCHRSVTEWEVDDDPVSVHLKKGACIFFTATQPAENPKKANVKPKKKPSKAPDSGPSNSTKDLNADSSIVVMDNVSVVIEKSSRSKKKPSSTASSAPKTGKRVLASSTSGTFTAANESLVDLEDSIQHKPSQASCKVQAPSDALPSPEPVPEQIMSKPPVALAKSTRLSRSTTKIATAPTSSNRSTSSNPANRLRTRASSNASSTMEDPARLTLNQTWDDQSQPQTEDEEQVPKPKKPTRPKKTTKLSQPTSVVGSKTEDNCPVRQTNLNESQQQMLVTSETIVNGEDSKVVEEEIITTKKTRLPGKKKTQLSQSLRSEAPTPALIDPPANKQLLKSLGINSPGRSKGLLPSLFPGFNAQAPQLYPSLLPIAAKMPSGSTSEQVKSPLAADPVSKGGELVPADMDNLLEKYLSQESKPIPEGWLANPYNPSRPFPPLTNKEKSMPLSQYFAYRAHQEEQAFLEWVEMYQLKPWLDSVEKGRLIVQNLVE---------IRLSSSNSIGKLALGSHDQSSGHKENFKVFNHL
13372	GC_00000328		PSH_233a	3393	53	230	11	0	0.93386422804019	0.642873369058589	0.7615172538895	PF00653.27	Inhibitor of Apoptosis domain							3393	Chr_2	MEENVNMAGMRPEFCSHSARVMSFKSKKTLPKASRWPHPPSFPLTAEVLASAGYFHDPADNEPDRTTCWMCGELMKGWAEDDDPWELHLTWSPKCSFARIALLEHQRDTKKPSWSDLPGHSWGPTQEWFPRGSTLIEARLATFCGSDGPWKHEGKNGIPTRLELARAGFHFTPNLFKKGRKFDVDDTTSCCYCHRSVTEWEVDDDPVSVHLKKGACIFFTATQPAENPKKANVKPKKKPSKAPDSGPSNSTKDLNADSSIVVMDNVSVVIEKSSRSKKKPSSTASSAPKTGKRVLASSTSGTFTAANESLVDLEDSIQHKPSQASCKVQAPSDALPSPEPVPEQIMSKPPVALAKSTRLSRSTTKIATAPTSSNRSTSSNPANRLRTRASSNASSTMEDPARLTLNQTWDDQSQPQTEDEEQVPKPKKPTRPKKTTKLSQPTSVVGSKTEDNCPVRQTNLNESQQQMLVTSETIVNGEDSKVVEEEIITTKKTRLPGKKKTQLSQSLRSEAPTPALIDPPANKQLLKSLGINSPGRSKGLLPSLFPGFNAQAPQLYPSLLPIAAKMPSGSTSEQVKSPLAADPVSKGGELVPADMDNLLEKYLSQESKPIPEGWLANPYNPSRPFPPLTNKEKSMPLSQYFAYRAHQEEQAFLEWVEMYQLKPWLDSVEKGRLIVQNLVE---------IRLSSSNSIGKLALGSHDQSSGHKENFKVFNHL
13373	GC_00000328		PSH_233a	13203	53	230	11	0	0.93386422804019	0.642873369058589	0.7615172538895	PF00653.27	Inhibitor of Apoptosis domain							13203	Chr_16	---------------------MSFKSKKTLPKASCWPHPPLFPLTAEILASAGYFHDLADNEPNWTTCWMCGESMKGWAKDNDPWELHLTWSPKCSFARIALLEHQHDTKKPLWSDLPGHSWGPTQEWFLCGSTLIDAGIANFCGSDGPWKHEGKNGIPTRVELARAGFHFTPNLFKKGRN--------------------------SVHLKKGACIFYTATQPAENPKKANVKPNKKPSKAPDSGPSNSTKDLNANLLIVVINKVSVVIEKSSCSKKKPSSTASSTPKTGKRVLASSTSGTVTAANKSLVDLEHSIQHKPSQASRKVQAPSNTPPSPEPVPEQIMSKLPVALAKSMCLSQSTLKIATAPTSSNRSTSSNPANCPRTRASSNMSSTMEDPARLTLN----------------------------------------------------------------------------------------------------------------------------------------------------------------------------------------------------------------------------------------------------------------------------------------------------------------------------
13374	GC_00000328		PSH_233a	3400	53	230	11	0	0.93386422804019	0.642873369058589	0.7615172538895									3400	Chr_2	---------------------------------------------------------------------------------------------------------------------------------------------------------------------------------------------------------------------------------------------------------------------------------------------------------------------------------------------------------------------------------------------------------------------------------------------------------MSVVGSETEDNRPVRQTNLNQSQQQMLVTSETIVPGEDSKVVEEEIITTKMTRLPGKKKTQLSQSLRSEAPTPALIDPPANKQLL----------------------------------------------------------------------------------------------------------------------------------------------------------------------------------------------------
13375	GC_00000328		PSH_233b	8141	53	230	11	0	0.93386422804019	0.642873369058589	0.7615172538895									8141	Chr_4	----------------------------------------------------------------------------------------------------------------------------------------------------------------------------------------------------------------------------------------------------------------------------------------------------------------------------------------------------------------------------------------------------------------------------------------------------------------------------------------------------------------------------------------------------------------------------------------------------------------------------------------------------------MPPSQYFAYRAHQEEQAFLEWVERYQLRPWLDSVKKGRLIVQNLIE---------VWLSSSDSIAKLALGSHDQSSGHKENLKVLDH-
13376	GC_00000328		PSH_233b	8147	53	230	11	0	0.93386422804019	0.642873369058589	0.7615172538895	PF00653.27	Inhibitor of Apoptosis domain							8147	Chr_4	------------------------------------------------------------------------------------MVPSWIHSHRSPFSYFLWLRRSLETRRQEWNTYPFR--------------------------------------------ARAGFHFTPNLFKKGRKFDVDDTTSCCYCHRSVTEWEVDDDPVSVHLKKGACIFFTATQPAENPKKANVKPKKKPSKAPDSGPSNSTKDLNADSSIVVMDNVSVVIEKSSRSKKKPSSTASSAPKTGKRVLASSTSGTFTAANESLVDLEDSIQHKPSQASCKVQAPSDALPSPEPVPEQIMSKPPVALAKSTRLSRSTTKIATAPTSSNRSTSSNPANRLRTRASSNASSTMEDPARLTLNQTWDDQSQPQTEDEEQVPKPKKPTRPKKTTKLSQPTSVVGSKTEDNCPVRQTNLNESQQRMLVTSETIVNGEDSKVVEEEIITTKKTRLPGKKKTQLSQSLRSEAPTPALIDPPANKQLLKSLGINSPGRSKGLLPSLFPGFNAQAPQLYPSLLPIAAKMPSGSTSEQVKSPLAADPVSKGGELVPADMDNLLEKYLSQESKPIPEGWLANPYNPSRPFPPLTNKEKSMPLSQYFAYRAHQEEQAFLEWVEMYQLKPWLDSVEKGRLIVQNLVE---------IRLSSSNSIGKLALGSHDQSSGHKENFKVFNHL
13377	GC_00000328		PSH_233b	8146	53	230	11	0	0.93386422804019	0.642873369058589	0.7615172538895	PF00653.27	Inhibitor of Apoptosis domain							8146	Chr_4	MEENVNMAGMRPEFCSHSARVMSFKSKKTLPKASRWPHPPSFPLTAEVLASAGYFHDPADNEPDRTTCWMCGESMKGWAEDDDPWELHLTWSPKCSFARIALLEHQRDTKKPSWSDLPGHSWGPTQEWFPRGSTLIEARLATFCGSDGPWKHEGKNGIPTRLELARAGFHFTPNLFKKGRKFDVDDTTSCCYCHRSVTEWEVDDDPVSVHLKKGACIFFTATQPAENPKKANVKPKKKPSKAPDSGPSNSTKDLNADSSIVVMDNVSVVIEKSSRSKKKPSSTASSAPKTGKRVLASSTSGTFTAANESLVDLEDSIQHKPSQASCKVQAPSDALPSPEPVPEQIMSKPPVALAKSTRLSRSTTKIATAPTSSNRSTSSNPANRLRTRASSNASSTMEDPARLTLNQTWDDQSQPQTEDEEQVPKPKKPTRPKKTTKLSQPTSVVGSKTEDNCPVRQTNLNESQQRMLVTSETIVNGEDSKVVEEEIITTKKTRLPGKKKTQLSQSLRSEAPTPALIDPPANKQLLKSLGINSPGRSKGLLPSLFPGFNAQAPQLYPSLLPIAAKMPSGSTSEQVKSPLAADPVSKGGELVPADMDNLLEKYLSQESKPIPEGWLANPYNPSRPFPPLTNKEKSMPLSQYFAYRAHQEEQAFLEWVEMYQLKPWLDSVEKGRLIVQNLVE---------IRLSSSNSIGKLALGSHDQSSGHKENFKVFNHL
13378	GC_00000328		PSH_233b	11670	53	230	11	0	0.93386422804019	0.642873369058589	0.7615172538895	PF00653.27	Inhibitor of Apoptosis domain							11670	Chr_16	MEENVNMAGMRPEFCSHSARVMSFKSKKTLPKASCWPHPPLFPLTAEILASAGYFHDLADNEPNWTTCWMCGESMKGWAKDNDPWELHLTWSPKCSFARIALLEHQHDTKKPLWSDLPGHSWGPTQEWFLCGSTLIDAGIANFCGSDGPWKHEGKNGIPTRVELARAGFHFTPNLFKKGRN--------------------------SVHLKKGACIFYTATQPAENPKKANVKPNKKPSKAPDSGPSNSTKDLNANLLIVVINKVSVVIEKSSCSKKKPSSTASSTPKTGKRVLASSTSGTVTAANKSLVDLEHSIQHKPSQASRKVQAPSNTPPSPEPVPEQIMSKLPVALAKSMCLSQSTLKIATAPTSSNRSTSSNPANCPRTRASSNMSSTMEDPARLTLN----------------------------------------------------------------------------------------------------------------------------------------------------------------------------------------------------------------------------------------------------------------------------------------------------------------------------
13379	GC_00000328		PSH_76a	12851	53	230	11	0	0.93386422804019	0.642873369058589	0.7615172538895									12851	Chr_2	----------------------------------------------------------------------------------------------------------------------------------------------------------------------------------------------------------------------------------------------------------------------------------------------------------------------------------------------------------------------------------------------------------------------------------------------------------------------------------------------------------------------------------------------------------------------------------------------------------------------------------------------------------MPPSQYFAYRAHQEEQAFLEWVERYQLRPWLDSVKKGRLIVQNLIE---------VWLSSSDSIAKLALGSHDQSSGHKENLKVLDH-
13380	GC_00000328		PSH_76a	12847	53	230	11	0	0.93386422804019	0.642873369058589	0.7615172538895	PF00653.27	Inhibitor of Apoptosis domain							12847	Chr_2	------------------------------------------------------------------------------------MVPSWIHSHRSPFSYFLWLRRSLETRRQEWNTYPFR--------------------------------------------ARAGFHFTPNLFKKGRKFDVDDTTSCCYCHRSVTEWEVDDDPVSVHLKKGACIFFTATQPAENPKKANVKPKKKPSKAPDSGPSNSTKDLNADSSIVVMDNVSVVIEKSSRSKKKPSSTASSAPKTGKRVLASSTSGTFTAANESLVDLEDSIQHKPSQASCKVQAPSDALPSPEPVPEQIMSKPPVALAKSTRLSRSTTKIATAPTSSNRSTSSNPANRLRTRASSNASSTMEDPARLTLNQTWDDQSQPQTEDEEQVPKPKKPTRPKKTTKLSQPTSVVGSKTEDNCPVRQTNLNESQQQMLVTSETIVNGEDSKVVEEEIITTKKTRLPGKKKTQLSQSLRSEAPTPALIDPPANKQLLKSLGINSPGRSKGLLPSLFPGFNAQAPQLYPSLLPIAAKMPSGSTSEQVKSPLAADPVSKGGELVPADMDNLLEKYLSQESKPIPEGWLANPYNPSRPFPPLTNKEKSMPLSQYFAYRAHQEEQAFLEWVEMYQLKPWLDSVEKGRLIVQNLVE---------IRLSSSNSIGKLALGSHDQSSGHKENFKVFNHL
13381	GC_00000328		PSH_76a	12846	53	230	11	0	0.93386422804019	0.642873369058589	0.7615172538895	PF00653.27	Inhibitor of Apoptosis domain							12846	Chr_2	MEENVNMAGMRPEFCSHSARVMSFKSKKTLPKASRWPHPPSFPLTAEVLASAGYFHDPADNEPDRTTCWMCGELMKGWAEDDDPWELHLTWSPKCSFARIALLEHQRDTKKPSWSDLPGHSWGPTQEWFPRGSTLIEARLATFCGSDGPWKHEGKNGIPTRLELARAGFHFTPNLFKKGRKFDVDDTTSCCYCHRSVTEWEVDDDPVSVHLKKGACIFFTATQPAENPKKANVKPKKKPSKAPDSGPSNSTKDLNADSSIVVMDNVSVVIEKSSRSKKKPSSTASSAPKTGKRVLASSTSGTFTAANESLVDLEDSIQHKPSQASCKVQAPSDALPSPEPVPEQIMSKPPVALAKSTRLSRSTTKIATAPTSSNRSTSSNPANRLRTRASSNASSTMEDPARLTLNQTWDDQSQPQTEDEEQVPKPKKPTRPKKTTKLSQPTSVVGSKTEDNCPVRQTNLNESQQQMLVTSETIVNGEDSKVVEEEIITTKKTRLPGKKKTQLSQSLRSEAPTPALIDPPANKQLLKSLGINSPGRSKGLLPSLFPGFNAQAPQLYPSLLPIAAKMPSGSTSEQVKSPLAADPVSKGGELVPADMDNLLEKYLSQESKPIPEGWLANPYNPSRPFPPLTNKEKSMPLSQYFAYRAHQEEQAFLEWVEMYQLKPWLDSVEKGRLIVQNLVE---------IRLSSSNSIGKLALGSHDQSSGHKENFKVFNHL
13382	GC_00000328		PSH_76a	11388	53	230	11	0	0.93386422804019	0.642873369058589	0.7615172538895	PF00653.27	Inhibitor of Apoptosis domain							11388	Chr_16	---------------------MSFKSKKTLPKASCWPHPPLFPLTAEILASAGYFHDLADNEPNWTTCWMCGESMKGWAKDNDPWELHLTWSPKCSFARIALLEHQHDTKKPLWSDLPGHSWGPTQEWFLCGSTLIDAGIANFCGSDGPWKHEGKNGIPTRVELARAGFHFTPNLFKKGRN--------------------------SVHLKKGACIFYTATQPAENPKKANVKPNKKPSKAPDSGPSNSTKDLNANLLIVVINKVSVVIEKSSCSKKKPSSTASSTPKTGKRVLASSTSGTVTAANKSLVDLEHSIQHKPSQASRKVQAPSNTPPSPEPVPEQIMSKLPVALAKSMCLSQSTLKIATAPTSSNRSTSSNPANCPRTRASSNMSSTMEDPARLTLN----------------------------------------------------------------------------------------------------------------------------------------------------------------------------------------------------------------------------------------------------------------------------------------------------------------------------
13383	GC_00000328		PSH_76a	12850	53	230	11	0	0.93386422804019	0.642873369058589	0.7615172538895									12850	Chr_2	---------------------------------------------------------------------------------------------------------------------------------------------------------------------------------------------------------------------------------------------------------------------------------------------------------------------------------------------------------------------------------------------------------------------------------------------------------MSVVGSETEDNRPVRQTNLNQSQQQMLVTSETIVPGEDSKVVEEEIITTKMTRLPGKKKTQLSQSLRSEAPTPALIDPPANKQLL----------------------------------------------------------------------------------------------------------------------------------------------------------------------------------------------------
13384	GC_00000328		PSH_76b	4323	53	230	11	0	0.93386422804019	0.642873369058589	0.7615172538895									4323	Chr_4	----------------------------------------------------------------------------------------------------------------------------------------------------------------------------------------------------------------------------------------------------------------------------------------------------------------------------------------------------------------------------------------------------------------------------------------------------------------------------------------------------------------------------------------------------------------------------------------------------------------------------------------------------------MPPSQYFAYRAHQEEQAFLEWVERYQLRPWLDSVKKGRLIVQNLIE---------VWLSSSDSIAKLALGSHDQSSGHKENLKVLDH-
13385	GC_00000328		PSH_76b	4318	53	230	11	0	0.93386422804019	0.642873369058589	0.7615172538895	PF00653.27	Inhibitor of Apoptosis domain							4318	Chr_4	MEENVNMAGMRPEFCSHSARVMSFKSKKTLPKASRWPHPPSFPLTAEVLASAGYFHDPADNEPDQTTCWMCGESMKGWAEDDDPWELHLTWSPKCSFARIALLEHQRDTKKPSWSDLPGHSWGPTQEWFPRGSTLIEARLATFCGSDGPWKHEGKNGIPTRLELARAGFHFTPNLFKKGRKFDVDDTTSCCYCHRSVTEWEVDDDPVSVHLKKGACIFFTATQPAENPKKANVKPKKKPSKAPDSGPSNSTKDLNADSSIVVMDNVSVVIEKSSRSKKKPSSTASSAPKTGKRVLASSTSGTFTAANESLVDLEDSIQHKPSQASRKVQAPSDALPSPEPVPEQIMSKPPVALAKSTRLSRSTTKIATAPTSSNRSTSSNPANRLRTRASSNASSTMEDPARLTLNQTWDDQSQPQTEDEEQVPKPKKPTRPKKTTKLSQPTSVVGSKTEDNCPVRQTNLNESQQQMLVTSETIVNGEDSKVVEEEIITTKKTRLPGKKKTQLSQSLRSEAPTPALIDPPANKQLLKSLGINSPGRSKGLLPSLFPGFNAQAPQLYPSLLPIAAKMPSGSTSEQVKSPLAADPVSKGGELVPADMDNLLEKYLSQESKPIPEGWLANPYNPSRPFPPLTNEEKSMPLSQYFAYRAHQEEQAFLEWVEMYQLKPWLDSVEKGRLIVQNLVE---------IRLSSSNSIGKLALGSHDQSSGHKENFKVFNHL
13386	GC_00000328		PSH_76b	11241	53	230	11	0	0.93386422804019	0.642873369058589	0.7615172538895	PF00653.27	Inhibitor of Apoptosis domain							11241	Chr_16	---------------------MSFKSKKTLPKASCWPHPPLFPLTAEILASAGYFHDLADNEPNWTTCWMCGESMKGWAKDNDPWELHLTWSPKCSFARIALLEHQHDTKKPLWSDLPGHSWGPTQEWFLCGSTLIDAGIANFCGSDGPWKHEGKNGIPTRVELARAGFHFTPNLFKKGRN--------------------------SVHLKKGACIFYTATQPAENPKKANVKPNKKPSKAPDSGPSNSTKDLNANLLIVVINKVSVVIEKSSCSKKKPSSTASSTPKTGKRVLASSTSGTVTAANKSLVDLEHSIQHKPSQASRKVQAPSNTPPSPEPVPEQIMSKLPVALAKSMCLSQSTLKIATAPTSSNRSTSSNPANCPRTRASSNMSSTMEDPARLTLN----------------------------------------------------------------------------------------------------------------------------------------------------------------------------------------------------------------------------------------------------------------------------------------------------------------------------
13387	GC_00000328		PSH_NDPSH_1	3325	53	230	11	0	0.93386422804019	0.642873369058589	0.7615172538895									3325	Chr_2	----------------------------------------------------------------------------------------------------------------------------------------------------------------------------------------------------------------------------------------------------------------------------------------------------------------------------------------------------------------------------------------------------------------------------------------------------------------------------------------------------------------------------------------------------------------------------------------------------------------------------------------------------------MPPSQYFAYRAHQEEQAFLEWVERYQLRPWLDSVKKGRLIVQNLIE---------VWLSSSDSIAKLALGSHDQSSGHKENLKVLDH-
13388	GC_00000328		PSH_NDPSH_1	3319	53	230	11	0	0.93386422804019	0.642873369058589	0.7615172538895	PF00653.27	Inhibitor of Apoptosis domain							3319	Chr_2	MEENVNMAGMRPEFCSHSARVMSFKSKKTLPKASRWPHPPSFPLTAEVLASAGYFHDPADNEPDRTTCWMCGELMKGWAEDDDPWELHLTWSPKCSFARIALLEHQRDTKKPSWSDLPGHSWGPTQEWFPRGSTLIEARLATFCGSDGPWKHEGKNGIPTRLELARAGFHFTPNLFKKGRKFDVDDTTSCCYCHRSVTEWEVDDDPVSVHLKKGACIFFTATQPAENPKKANVKPKKKPSKAPDSGPSNSTKDLNADSSIVVMDNVSVVIEKSSRSKKKPSSTASSAPKTGKRVLASSTSGTFTAANESLVDLEDSIQHKPSQASCKVQAPSDALPSPEPVPEQIMSKPPVALAKSTRLSRSTTKIATAPTSSNRSTSSNPANRLRTRASSNASSTMEDPARLTLNQTWDDQSQPQTEDEEQVPKPKKPTRPKKTTKLSQPTSVVGSKTEDNCPVRQTNLNESQQQMLVTSETIVNGEDSKVVEEEIITTKKTRLPGKKKTQLSQSLRSEAPTPALIDPPANKQLLKSLGINSPGRSKGLLPSLFPGFNAQAPQLYPSLLPIAAKMPSGSTSEQVKSPLAADPVSKGGELVPADMDNLLEKYLSQESKPIPEGWLANPYNPSRPFPPLTNKEKSMPLSQYFAYRAHQEEQAFLEWVEMYQLKPWLDSVEKGRLIVQNLVE---------IRLSSSNSIGKLALGSHDQSSGHKENFKVFNHL
13389	GC_00000328		PSH_NDPSH_1	11969	53	230	11	0	0.93386422804019	0.642873369058589	0.7615172538895	PF00653.27	Inhibitor of Apoptosis domain							11969	Chr_16	---------------------MSFKSKKTLPKASCWPHPPLFPLTAEILASAGYFHDLADNEPNWTTCWMCGESMKGWAKDNDPWELHLTWSPKCSFARIALLEHQHDTKKPLWSDLPGHSWGPTQEWFLCGSTLIDAGIANFCGSDGPWKHEGKNGIPTRVELARAGFHFTPNLFKKGRN--------------------------SVHLKKGACIFYTATQPAENPKKANVKPNKKPSKAPDSGPSNSTKDLNANLLIVVINKVSVVIEKSSCSKKKPSSTASSTPKTGKRVLASSTSGTVTAANKSLVDLEHSIQHKPSQASRKVQAPSNTPPSPEPVPEQIMSKLPVALAKSMCLSQSTLKIATAPTSSNRSTSSNPANCPRTRASSNMSSTMEDPARLTLN----------------------------------------------------------------------------------------------------------------------------------------------------------------------------------------------------------------------------------------------------------------------------------------------------------------------------
13390	GC_00000328		PSH_NDPSH_1	3324	53	230	11	0	0.93386422804019	0.642873369058589	0.7615172538895									3324	Chr_2	---------------------------------------------------------------------------------------------------------------------------------------------------------------------------------------------------------------------------------------------------------------------------------------------------------------------------------------------------------------------------------------------------------------------------------------------------------MSVVGSETEDNRPVRQTNLNQSQQQMLVTSETIVPGEDSKVVEEEIITTKMTRLPGKKKTQLSQSLRSEAPTPALIDPPANKQLL----------------------------------------------------------------------------------------------------------------------------------------------------------------------------------------------------
13391	GC_00000328		PSH_NDPSH_2	2426	53	230	11	0	0.93386422804019	0.642873369058589	0.7615172538895									2426	Chr_4	----------------------------------------------------------------------------------------------------------------------------------------------------------------------------------------------------------------------------------------------------------------------------------------------------------------------------------------------------------------------------------------------------------------------------------------------------------------------------------------------------------------------------------------------------------------------------------------------------------------------------------------------------------MPPSQYFAYRAHQEEQAFLEWVERYQLRPWLDSVKKGRLIVQNLIE---------VWLSSSDSIAKLALGSHDQSSGHKENLKVLDH-
13392	GC_00000328		PSH_NDPSH_2	2433	53	230	11	0	0.93386422804019	0.642873369058589	0.7615172538895	PF00653.27	Inhibitor of Apoptosis domain							2433	Chr_4	------------------------------------------------------------------------------------MVPSWIHSHRSPFSYFLWLRRSLETRRQEWNTYPFR--------------------------------------------ARAGFHFTPNLFKKGRKFDVDDTTSCCYCHRSVTEWEVDDDPVSVHLKKGACIFFTATQPAENPKKANVKPKKKPSKAPDSGPSNSTKDLNADSSIVVMDNVSVVIEKSSRSKKKPSSTASSAPKTGKRVLASSTSGTFTAANESLVDLEDSIQHKPSQASRKVQAPSDALPSPEPVPEQIMSKPPVALAKSTRLSRSTTKIATAPTSSNRSTSSNPANRLRTRASSNASSTMEDPARLTLNQTWDDQSQPQTEDEEQVPKPKKPTRPKKTTKLSQPTSVVGSKTEDNCPVRQTNLNESQQQMLVTSETIVNGEDSKVVEEEIITTKKTRLPGKKKTQLSQSLRSEAPTPALIDPPANKQLLKSLGINSPGRSKGLLPSLFPGFNAQAPQLYPSLLPIAAKMPSGSTSEQVKSPLAADPVSKGGELVPADMDNLLEKYLSQESKPIPEGWLANPYNPSRPFPPLTNEEKSMPLSQYFAYRAHQEEQAFLEWVEMYQLKPWLDSVEKGRLIVQNLVE---------IRLSSSNSIGKLALGSHDQSSGHKENFKVFNHL
13393	GC_00000328		PSH_NDPSH_2	2432	53	230	11	0	0.93386422804019	0.642873369058589	0.7615172538895	PF00653.27	Inhibitor of Apoptosis domain							2432	Chr_4	MEENVNMAGMRPEFCSHSARVMSFKSKKTLPKASRWPHPPSFPLTAEVLASAGYFHDPADNEPDQTTCWMCGESMKGWAEDDDPWELHLTWSPKCSFARIALLEHQRDTKKPSWSDLPGHSWGPTQEWFPRGSTLIEARLATFCGSDGPWKHEGKNGIPTRLELARAGFHFTPNLFKKGRKFDVDDTTSCCYCHRSVTEWEVDDDPVSVHLKKGACIFFTATQPAENPKKANVKPKKKPSKAPDSGPSNSTKDLNADSSIVVMDNVSVVIEKSSRSKKKPSSTASSAPKTGKRVLASSTSGTFTAANESLVDLEDSIQHKPSQASRKVQAPSDALPSPEPVPEQIMSKPPVALAKSTRLSRSTTKIATAPTSSNRSTSSNPANRLRTRASSNASSTMEDPARLTLNQTWDDQSQPQTEDEEQVPKPKKPTRPKKTTKLSQPTSVVGSKTEDNCPVRQTNLNESQQQMLVTSETIVNGEDSKVVEEEIITTKKTRLPGKKKTQLSQSLRSEAPTPALIDPPANKQLLKSLGINSPGRSKGLLPSLFPGFNAQAPQLYPSLLPIAAKMPSGSTSEQVKSPLAADPVSKGGELVPADMDNLLEKYLSQESKPIPEGWLANPYNPSRPFPPLTNEEKSMPLSQYFAYRAHQEEQAFLEWVEMYQLKPWLDSVEKGRLIVQNLVE---------IRLSSSNSIGKLALGSHDQSSGHKENFKVFNHL
13394	GC_00000328		PSH_NDPSH_2	11620	53	230	11	0	0.93386422804019	0.642873369058589	0.7615172538895	PF00653.27	Inhibitor of Apoptosis domain							11620	Chr_16	---------------------MSFKSKKTLPKASCWPHPPLFPLTAEILASAGYFHDLADNEPNWTTCWMCGESMKGWAKDNDPWELHLTWSPKCSFARIALLEHQHDTKKPLWSDLPGHSWGPTQEWFLCGSTLIDAGIANFCGSDGPWKHEGKNGIPTRVELARAGFHFTPNLFKKGRN--------------------------SVHLKKGACIFYTATQPAENPKKANVKPNKKPSKAPDSGPSNSTKDLNANLLIVVINKVSVVIEKSSCSKKKPSSTASSTPKTGKRVLASSTSGTVTAANKSLVDLEHSIQHKPSQASRKVQAPSNTPPSPEPVPEQIMSKLPVALAKSMCLSQSTLKIATAPTSSNRSTSSNPANCPRTRASSNMSSTMEDPARLTLN----------------------------------------------------------------------------------------------------------------------------------------------------------------------------------------------------------------------------------------------------------------------------------------------------------------------------
13395	GC_00000328		PSH_NDPSH_2	2427	53	230	11	0	0.93386422804019	0.642873369058589	0.7615172538895									2427	Chr_4	----------------------------------------------------------------------------------------------------------------------------------------------------------------------------------------------------------------------------------------------------------------------------------------------------------------------------------------------------------------------------------------------------------------------------------------------------------------------------------MLVTSETIVPGEDSKVVEEEIITTKMTRLPGKKKTQLSQSLRSEAPTPALIDPPANKQLL----------------------------------------------------------------------------------------------------------------------------------------------------------------------------------------------------
13396	GC_00000328		PST_130_1	2060	53	230	11	0	0.93386422804019	0.642873369058589	0.7615172538895									2060	Chr_2	----------------------------------------------------------------------------------------------------------------------------------------------------------------------------------------------------------------------------------------------------------------------------------------------------------------------------------------------------------------------------------------------------------------------------------------------------------------------------------------------------------------------------------------------------------------------------------------------------------------------------------------------------------MPPSQYFAYRAHQEEQAFLEWVERYQLRPWLDSVKKGRLIVQNLIE---------VWLSSSDSIAKLALGSHDQSSGHKENLKVLDH-
13397	GC_00000328		PST_130_1	2066	53	230	11	0	0.93386422804019	0.642873369058589	0.7615172538895	PF00653.27	Inhibitor of Apoptosis domain							2066	Chr_2	------------------------------------------------------------------------------------MVPSWIHSHRSPFSYFLWLRRSLETRRQEWNTYPFR--------------------------------------------ARAGFHFTPNLFKKGRKFDVDDTTSCCYCHRSVTEWEVDDDPVSVHLKKGACIFFTATQPAENPKKANVKPKKKPSKAPDSGPSNSTKDLNADSSIVVMDNVSVVIEKSSRSKKKPSSTASSAPKTGKRVLASSTSGTFTAANESLVDLEDSIQHKPSQASRKVQAPSDALPSPEPVPEQIMSKPPVALAKSTRLSRSTTKIATAPTSSNRSTSSNPANRLRTRASSNASSTMEDPARLTLNQTWDDQSQPPTEDEEQVPKPKKPTRPKKTTKLSQPTSVVGSKTEDNCPVRQTNLNESQQQMLVTSETIVNGEDSKVVEEEIITTKKTRLPGKKKTQLSQSLRSEAPTPALIDPPANKQLLKSLGINSPGRSKGLLPSLFPGFNAQAPQLYPSLLPIAAKMPSGSTSEQVKSPLAADPVSKGGELVPADMDNLLEKYLSQESKPIPEGWLANPYNPSRPFPPLTNEEKSMPLSQYFAYRAHQEEQAFLEWVEMYQLKPWLDSVEKGRLIVQNLVE---------IRLSSSNSIGKLALGSHDQSSGHKENFKVFNHL
13398	GC_00000328		PST_130_1	2065	53	230	11	0	0.93386422804019	0.642873369058589	0.7615172538895	PF00653.27	Inhibitor of Apoptosis domain							2065	Chr_2	MEENVNMAGMRPEFCSHSARVMSFKSKKTLPKASRWPHPPLFPLTAEVLASAGYFHDPADNEPDRTTCWMCGESMKGWAEDDDPWELHLTWSPKCSFARIALLEHQRDTKKPSWSDLPGHSWGPTQEWFPRGSTLIEARLATFCGSDGPWKHEGKNGIPTRLELARAGFHFTPNLFKKGRKFDVDDTTSCCYCHRSVTEWEVDDDPVSVHLKKGACIFFTATQPAENPKKANVKPKKKPSKAPDSGPSNSTKDLNADSSIVVMDNVSVVIEKSSRSKKKPSSTASSAPKTGKRVLASSTSGTFTAANESLVDLEDSIQHKPSQASRKVQAPSDALPSPEPVPEQIMSKPPVALAKSTRLSRSTTKIATAPTSSNRSTSSNPANRLRTRASSNASSTMEDPARLTLNQTWDDQSQPPTEDEEQVPKPKKPTRPKKTTKLSQPTSVVGSKTEDNCPVRQTNLNESQQQMLVTSETIVNGEDSKVVEEEIITTKKTRLPGKKKTQLSQSLRSEAPTPALIDPPANKQLLKSLGINSPGRSKGLLPSLFPGFNAQAPQLYPSLLPIAAKMPSGSTSEQVKSPLAADPVSKGGELVPADMDNLLEKYLSQESKPIPEGWLANPYNPSRPFPPLTNEEKSMPLSQYFAYRAHQEEQAFLEWVEMYQLKPWLDSVEKGRLIVQNLVE---------IRLSSSNSIGKLALGSHDQSSGHKENFKVFNHL
13399	GC_00000328		PST_130_1	19261	53	230	11	0	0.93386422804019	0.642873369058589	0.7615172538895	PF00653.27	Inhibitor of Apoptosis domain							19261	Chr_16	------MAGMRPEFCSHSARVMSFKSKKTLPKASCWPHPPLFPLTAEILASAGYFHDLADNEPNWTTCWMCGESMKGWAKDNDPWELHLTWSPKCSFARIALLEHQHDTKKPLWSDLPGHSWGPTQEWFLCGSTLIDAGIANFCGSDGPWKHEGKNGIP------------------------------------------------------------TRVEPAENPKKANVKPNKKPSKAPDSGPSNSTKDLNANLLIVVINKVSVVIEKSSCSKKKPSSTASSTPKTGKRVLASSTSGTVTAANKSLVDLEHSIQHKPSQASRKVQAPSNTPPSPEPVPEQIMSKLPVALAKSMCLSQSTLKIATAPTSSNRSTSSNPANCPRTRASSNMSSTMEDPARLTLN----------------------------------------------------------------------------------------------------------------------------------------------------------------------------------------------------------------------------------------------------------------------------------------------------------------------------
13400	GC_00000328		PST_130_2	11006	53	230	11	0	0.93386422804019	0.642873369058589	0.7615172538895									11006	Chr_4	----------------------------------------------------------------------------------------------------------------------------------------------------------------------------------------------------------------------------------------------------------------------------------------------------------------------------------------------------------------------------------------------------------------------------------------------------------------------------------------------------------------------------------------------------------------------------------------------------------------------------------------------------------MPPSQYFAYRAHQEEQAFLEWVERYQLRPWLDSVKKGRLIVQNLIE---------VWLSSSDSIAKLALGSHDQSSGHKENLKVLDH-
13401	GC_00000328		PST_130_2	17384	53	230	11	0	0.93386422804019	0.642873369058589	0.7615172538895									17384	Chr_4	------------------------------------------------------------------------------------------------------------------------------------------------------------------------------------------------------------------------------------------------------------------------------------------------------------------------------------------------------------------------------------------------------------------------------------------------------------------------------------------------------------------------------------------------------------------------------------------------------------------MDNLLEKYLSQESKPIPEGWLANPYNPSRPFPPLTNEEKSMPLSQYFAYRAHQEEQAFLEWVEMYQLKPWLDSVEKGRLIVQNLVE---------IRLFF----------------------------
13402	GC_00000328		PST_130_2	17082	53	230	11	0	0.93386422804019	0.642873369058589	0.7615172538895	PF00653.27	Inhibitor of Apoptosis domain							17082	Chr_4	------------------------------------------------------------------------------------MVPSWIHSHRSPFSYFLWLRRSLETRRQEWNTYPFR--------------------------------------------ARAGFHFTPNLFKKGRKFDVDDTTSCCYCHRSVTEWEVDDDPVSVHLKKGACIFFTATQPAENPKKANVKPKKKPSKAPDSGPSNSTKDLNADSSIVVMDNVSVVIEKSSRSKKKPSSTASSAPKTGKRVLASSTSGTFTAANESLVDLEDSIQHKPSQASCKVQAPSDALPSPEPVPEQIMSKPPVALAKSTRLSRSTTKIATAPPAAT--------------------------------------------------------------------------------------------------------------------------------------------------------------------------------------------------------------------------------------------------------------------------------------------------------GLLAPILLIV------------------------------------------
13403	GC_00000328		PST_130_2	14804	53	230	11	0	0.93386422804019	0.642873369058589	0.7615172538895	PF00653.27	Inhibitor of Apoptosis domain							14804	Chr_16	------MAGMRPEFCSHSARVMSFKSKKTLPKASCWPHPPLFPLTAEILASAGYFHDLADNEPNWTTCWMCGESMKGWAKDNDPWELHLTWSPKCSFARIALLEHQHDTKKPLWSDLPGHSWGPTQEWFLCGSTLIDAGIANFCGSDG----------------------------------------------------------------------------------------------------------------------------------------------------------------------------------------------------------------------------------------------------------------------------------------------------------------------------------------------------------------------------------------------------------------------------------------------------------------------------------------------------------------------------------PWKHEGKNG---IPTRVE---------I--------------------------------
13404	GC_00000328		PST_130_2	17081	53	230	11	0	0.93386422804019	0.642873369058589	0.7615172538895									17081	Chr_4	----------------------------------------------------------------------------------------------------------------------------------------------------------------------------------------------------------------------------------------------------------------------------------------------------------------------------------------------------------------------------------------------------------------------------------------------------------------------------------MLVTSETIVNGEDSKVVEEEIITTKKTRLPGKKKTQLSQSLRSEAPTPALIDPPANKQLLKSLGINSPGRSKGLLPSLFPGFNAQAPQLYPSLLPIAAKMPSGSTSEQVKSPLAADPVSKGGELVPADMDNLLEKYLSQESKPIPEGWLANPYNPSRPFPPLTNEENLC--------------------------------------LLVNTLR---------TELTKKNKLSLNGLRCINLNLGWIQSKRVD---
13405	GC_00000328		PST_130_2	14805	53	230	11	0	0.93386422804019	0.642873369058589	0.7615172538895									14805	Chr_16	------------------------------------------------------------------------------------------------------------------------------------------------------------------------------------------------------------MMIQFHLKKGACIFYTATQPAENPKKANVKPNKKPSKAPDSGPSNSTKDLNANLLIVVINKVSVVIEKSSCSKKKPSSTASSTPKTGKRVLASSTSGTVTAANKSLVDLEHSIQHKPSQASRKVQAPSNTPPSPEPVPEQIMSKLPVALAKSMCLSQSTLKIATAPTSSNRSTSSNPANCPRTRASSNMSSTMEDPARLTLN----------------------------------------------------------------------------------------------------------------------------------------------------------------------------------------------------------------------------------------------------------------------------------------------------------------------------
13406	GC_00000328		PST_130_2	17382	53	230	11	0	0.93386422804019	0.642873369058589	0.7615172538895	PF00653.27	Inhibitor of Apoptosis domain							17382	Chr_4	------------------------------------------------------------------------------------MVPSWIHSHRSPFSYFLWLRRSLETRRQEWNTYPFRA-------------------------------------------SSRRISLHSQLVQKGRKFDVDDTTSCCYCHRSVTEWEVDDDPVSVHLKKGACIFFTATQPAENPKKANVKPKKKPSKAPDSGPSNSTKDLNADSSIVVMDNVSVVIEKSSRSKKKPSSTASSAPKTGKRVLASSTSGTFTAANESLVDLEIPSSTSQAKPPAKSRHP--------------------------------------------------------------------------------------------------------------------------------------------------------------------------------------------------------------------------------------------------------------------------------------------AMPCHPLSQFPSKSCPNRQLPLRSLRVYPDQPRR-------------------------------------------------------------------------
13407	GC_00000328		PST_130_2	17083	53	230	11	0	0.93386422804019	0.642873369058589	0.7615172538895	PF00653.27	Inhibitor of Apoptosis domain							17083	Chr_4	MEENVNMAGMRPEFCSHSARVMSFKSKKTLPKASRWPHPPSFPLTAEVLASAGYFHDPADNEPDRTTCWMCGESMKGWAEDDDPWELHLTWSPKCSFAR-----------------------------------------------------------------------------------------------------------------------------------------------------------------------------------------------------------------------------------------------------------------------------------------------------------------------------------------------------------------------------------------------------------------------------------------------------------------------------------------------------------------------------------------------------------------------------------------------------------------------------------------------
13408	GC_00000328		PST_130_2	17383	53	230	11	0	0.93386422804019	0.642873369058589	0.7615172538895									17383	Chr_4	------------------------------------------------------------------------------------------------------------MRQVQWRILPGL----------------------------------------------------------------------------------------------HSIKHGMINHNLKPKTRNKYPTQKP----------------------------------------------------------------------------------------------------------------------------------------------------------------------------------------------TRPKKTTKLSQPTSVVGSKTEDNCPVRQTNLNESQQQMLVTSETIVNGEDSKVVEEEIITTKKTRLPGKKKTQLSQSLRSEAPTPALIDPPA--------------------------------------------------------------------------------------------------------------------------------------------------------------------------------------TATTKKSGDQLTWKK----
13409	GC_00000328		PST_130_2	11007	53	230	11	0	0.93386422804019	0.642873369058589	0.7615172538895									11007	Chr_4	---------------------------------------------------------------------------------------------------------------------------------------------------------------------------------------------------------------------------------------------------------------------------------------------------------------------------------------------------------------------------------------------------------------------------------------------------------MSVVGSETEDNRPVRQTNLNQSQQQMLVTSETIVPGEDSKVVEEEIITTKMTRLPGKKKTQLSQSLRSEAPTPALIDPPANKQLL----------------------------------------------------------------------------------------------------------------------------------------------------------------------------------------------------
13410	GC_00000328		PST_130_2	17075	53	230	11	0	0.93386422804019	0.642873369058589	0.7615172538895									17075	Chr_4	---------------------------------------------------------------------------------------------------------------------------------------------------------------------------------------------------------------------------------------------------------------------------------------------------------------------------------------------------------------------------------------------------------------------------------------------------------MSVVGSETEDNRPVRQTNLNQSQQQMLVTSETIVPGEDSKVVEEEIITTKMTQLPGKKKTQLSQSLRSEAPTPALIDPPANKQLL----------------------------------------------------------------------------------------------------------------------------------------------------------------------------------------------------
13411	GC_00000328		PST_134E36_1	2392	53	230	11	0	0.93386422804019	0.642873369058589	0.7615172538895									2392	Chr_2	----------------------------------------------------------------------------------------------------------------------------------------------------------------------------------------------------------------------------------------------------------------------------------------------------------------------------------------------------------------------------------------------------------------------------------------------------------------------------------------------------------------------------------------------------------------------------------------------------------------------------------------------------------MPPSQYFAYRAHQEEQAFLEWVERYQLRPWLDSVKKGRLIVQNLIE---------VWLSSSDSIAKLALGSHDQSSGHKENLKVLDH-
13412	GC_00000328		PST_134E36_1	2386	53	230	11	0	0.93386422804019	0.642873369058589	0.7615172538895	PF00653.27	Inhibitor of Apoptosis domain							2386	Chr_2	MEENVNMAGMRPEFCSHSARVMSFKSKKTLPKASRWPHPPLFPLTAEVLASAGYFHDPADNEPDRTTCWMCGESMKGWAEDDDPWELHLTWSPKCSFARIALLEHQRDTKKPSWSDLPGHSWGPTQEWFPRGSTLIEARLATFCGSDGPWKHEGKNGIPTRLELARAGFHFTPNLFKKGRKFDVDDTTSCCYCHRSVTEWEVDDDPVSVHLKKGACIFFTATQPAENPKKANVKPKKKPSKAPDSGPSNSTKDLNADSSIVVMDNVSVVIEKSSRSKKKPSSTASSAPKTGKRVLASSTSGTFTAANESLVDLEDSIQHKPSQASRKVQAPSDALPSPEPVPEQIMSKPPVALAKSTRLSRSTTKIATAPTSSNRSTSSNPANRLRTRASSNASSTMEDPARLTLNQTWDDQSQPPTEDEEQVPKPKKPTRPKKTTKLSQPTSVVGSKTEDNCPVRQTNLNESQQQMLVTSETIVNGEDSKVVEEEIITTKKTRLPGKKKTQLSQSLRSEAPTPALIDPPANKQLLKSLGINSPGRSKGLLPSLFPGFNAQAPQLYPSLLPIAAKMPSGSTSEQVKSPLVADPVSKGGELVPADMDNLLEKYLSQESKPIPEGWLANPYNPSRPFPPLTNEEKSMPLSQYFAYRAHQEEQAFLEWVEMYQLKPWLDSVEKGRLIVQNLVE---------IRLSSSNSIGKLALGSHDQSSGHKENFKVFNHL
13413	GC_00000328		PST_134E36_1	15553	53	230	11	0	0.93386422804019	0.642873369058589	0.7615172538895	PF00653.27	Inhibitor of Apoptosis domain							15553	Chr_16	---------------------MSFKSKKTLPKASCWPHPPLFPLTAEILASAGYFHDLADNEPNWTTCWMCGESMKGWAKDNDPWELHLTWSPKCSFARIALLEHQHDTKKPLWSDLPGHSWGPTQEWFLCGSTLIDAGIANFCGSDGPWKHEGKNGIPTRVELARAGFHFTPNLFKKGRN--------------------------SVHLKKGACIFYTTTQPAENPKKANVKPNKKPSKAPDSGPSNSTKDLNANLLIVVINKVSVVIEKSSCSKKKPSSTASSTPKTGKRVLASSTSGTVTAANKSLVDLEHSIQHKPSQASRKVQAPSNTPPSPEPVPEQIMSKLPVALAKSMCLSQSTLKIATAPTSSNRSTSSNPANCPRTRASSNMSSTMEDPARLTLN----------------------------------------------------------------------------------------------------------------------------------------------------------------------------------------------------------------------------------------------------------------------------------------------------------------------------
13414	GC_00000328		PST_134E36_1	2391	53	230	11	0	0.93386422804019	0.642873369058589	0.7615172538895									2391	Chr_2	---------------------------------------------------------------------------------------------------------------------------------------------------------------------------------------------------------------------------------------------------------------------------------------------------------------------------------------------------------------------------------------------------------------------------------------------------------MSVVGSETEDNRPVRQTNLNQSQQQMLVTSETIVPGEDSKVVEEEIITTKMTRLPGKKKTQLSQSLRSEAPTPALIDPPANKQLL----------------------------------------------------------------------------------------------------------------------------------------------------------------------------------------------------
13415	GC_00000328		PST_134E36_2	5158	53	230	11	0	0.93386422804019	0.642873369058589	0.7615172538895									5158	Chr_4	----------------------------------------------------------------------------------------------------------------------------------------------------------------------------------------------------------------------------------------------------------------------------------------------------------------------------------------------------------------------------------------------------------------------------------------------------------------------------------------------------------------------------------------------------------------------------------------------------------------------------------------------------------MPPSQYFAYRAHQEEQAFLEWVERYQLRPWLDSVKKGRLIVQNLIE---------VWLSSSDSIAKLALGSHDQSSGHKENLKVLDH-
13416	GC_00000328		PST_134E36_2	5151	53	230	11	0	0.93386422804019	0.642873369058589	0.7615172538895	PF00653.27	Inhibitor of Apoptosis domain							5151	Chr_4	MEENVNMAGMRPEFCSHSARVMSFKSKKTLPKASRWPHPPSFPLTAEVLASAGYFHDPADNEPDRTTCWMCGESMKGWAEDDDPWELHLTWSPKCSFARIALLEHQRDTKKPSWSDLPGHSWGPTQEWFPRGSTLIEARLATFCGSDGPWKHEGKNGIPTRLELARAGFHFTPNLFKKGRKFDVDDTTSCCYCHRSVTEWEVDDDPVSVHLKKGACIFFTATQPAENPKKANVKPKKKPSKAPDSGPSNSTKDLNADSSIVVMDNVSVVIEKSSRSKKKPSSTASSAPKTGKRVLASSTSGTFTAANESLVDLEDSIQHKPSQASCKVQAPSDALPSPEPVPEQIMSKPPVALAKSTRLSRSTTKIATAPTSSNRSTSSNPANRLRTRASSNASSTMEDPARLTLNQTWDDQSQPQTEDEEQVPKPKKPTRPKKTTKLSQPTSVVGSKTEDNCPVRQTNLNESQQQMLVTSETIVNGEDSKVVEEEIITTKKTRLPGKKKTQLSQSLRSEAPTPALIDPPANKQLLKSLGINSPGRSKGLLPSLFPGFNAQAPQLYPSLLPIAAKMPSGSTSEQVKSPLAADPVSKGGELVPADMDNLLEKYLSQESKPIPEGWLANPYNPSRPFPPLTNEEKSMPLSQYFAYRAHQEEQAFLEWVEMYQLKPWLDSVEKGRLIVQNLVE---------IRLSSSNSIGKLALGSHDQSSGHKENFKVFNHL
13417	GC_00000328		PST_134E36_2	16553	53	230	11	0	0.93386422804019	0.642873369058589	0.7615172538895	PF00653.27	Inhibitor of Apoptosis domain							16553	Chr_16	------MAGMRPEFCSHSARVMSFKSKKTLPKASCWPHPPLFPLTAEILASAGYFHDLADNEPNWTTCWMCGESMKGWAKDNDPWELHLTWSPKCSFARIALLEHQHDTKKPLWSDLPGHSWGPTQEWFLCGSTLIDAGIANFCGSDG----------------------------------------------------------------------------------------------------------------------------------------------------------------------------------------------------------------------------------------------------------------------------------------------------------------------------------------------------------------------------------------------------------------------------------------------------------------------------------------------------------------------------------PWKHEGKNG---IPTRVE---------I--------------------------------
13418	GC_00000328		PST_134E36_2	16552	53	230	11	0	0.93386422804019	0.642873369058589	0.7615172538895									16552	Chr_16	------------------------------------------------------------------------------------------------------------------------------------------------------------------------------------------------------------MMIQFHLKKGACIFYTATQPAENPKKANVKPNKKPSKAPDSGPSNSTKDLNANLLIVVINKVSVVIEKSSCSKKKPSSTASSTPKTGKRVLASSTSGTVTAANKSLVDLEHSIQHKPSQASRKVQAPSNTPPSPEPVPEQIMSKLPVALAKSMCLSQSTLKIATAPTSSNRSTSSNPANCPRTRASSNMSSTMEDPARLTLN----------------------------------------------------------------------------------------------------------------------------------------------------------------------------------------------------------------------------------------------------------------------------------------------------------------------------
13419	GC_00000328		PST_134E36_2	5157	53	230	11	0	0.93386422804019	0.642873369058589	0.7615172538895									5157	Chr_4	----------------------------------------------------------------------------------------------------------------------------------------------------------------------------------------------------------------------------------------------------------------------------------------------------------------------------------------------------------------------------------------------------------------------------------------------------------------------------------MLVTSETIVPGEDSKVVEEEIITTKMTQLPGKKKTQLSQSLRSEAPTPALIDPPANKQLL----------------------------------------------------------------------------------------------------------------------------------------------------------------------------------------------------
13420	GC_00000328		PST_AR0005a	7451	53	230	11	0	0.93386422804019	0.642873369058589	0.7615172538895									7451	Chr_4	----------------------------------------------------------------------------------------------------------------------------------------------------------------------------------------------------------------------------------------------------------------------------------------------------------------------------------------------------------------------------------------------------------------------------------------------------------------------------------------------------------------------------------------------------------------------------------------------------------------------------------------------------------MPPSQYFAYRAHQEEQAFLEWVERYQLRPWLDSVKKGRLIVQNLIE---------VWLSSSDSIAKLALGSHDQSSGHKENLKVLDH-
13421	GC_00000328		PST_AR0005a	7455	53	230	11	0	0.93386422804019	0.642873369058589	0.7615172538895	PF00653.27	Inhibitor of Apoptosis domain							7455	Chr_4	MEENVNMAGMRPEFCSHSARVMSFKSKKTLPKASRWPHPPLFPLTAEVLASAGYFHDPADNEPDRTTCWMCGESMKGWAEDDDPWELHLTWSPKCSFARIALLEHQRDTKKPSWSDLPGHSWGPTQEWFPRGSTLIEARLATFCGSDGPWKHEGKNGIPTRLELARAGFHFTPNLFKKGRKFDVDDTTSCCYCHRSVTEWEVDDDPVSVHLKKGACIFFTATQPAENPKKANVKPKKKPSKAPDSGPSNSTKDLNADSSIVVMDNVSVVIEKSSRSKKKPSSTASSAPKTGKRVLASSTSGTFTAANESLVDLEDSIQHKPSQASRKVQAPSDALPSPEPVPEQIMSKPPVALAKSTRLSRSTTKIATAPTSSNRSTSSNPANRLRTRASSNASSTMEDPARLTLNQTWDDQSQPPTEDEEQVPKPKKPTRPKKTTKLSQPTSVVGSKTEDNCPVRQTNLNESQQQMLVTSETIVNGEDSKVVEEEIITTKKTRLPGKKKTQLSQSLRSEAPTPALIDPPANKQLLKSLGINSPGRSKGLLPSLFPGFNAQAPQLYPSLLPIAAKMPSGSTSEQVKSPLVADPVSKGGELVPADMDNLLEKYLSQESKPIPEGWLANPYNPSRPFPPLTNEEKSMPLSQYFAYRAHQEEQAFLEWVEMYQLKPWLDSVEKGRLIVQNLVE---------IRLSSSNSIGKLALGSHDQSSGHKENFKVFNHL
13422	GC_00000328		PST_AR0005b	3449	53	230	11	0	0.93386422804019	0.642873369058589	0.7615172538895									3449	Chr_2	----------------------------------------------------------------------------------------------------------------------------------------------------------------------------------------------------------------------------------------------------------------------------------------------------------------------------------------------------------------------------------------------------------------------------------------------------------------------------------------------------------------------------------------------------------------------------------------------------------------------------------------------------------MPPSQYFAYRAHQEEQAFLEWVERYQLRPWLDSVKKGRLIVQNLIE---------VWLSSSDSIAKLALGSHDQSSGHKENLKVLDH-
13423	GC_00000328		PST_AR0005b	3443	53	230	11	0	0.93386422804019	0.642873369058589	0.7615172538895	PF00653.27	Inhibitor of Apoptosis domain							3443	Chr_2	MEENVNMAGMRPEFCSHSARVMSFKSKKTLPKASRWPHPPSFPLTAEVLASAGYFHDPADNEPDRTTCWMCGESMKGWAEDDDPWELHLTWSPKCSFARIALLEHQRDTKKPSWSDLPGHSWGPTQEWFPRGSTLIEARLATFCGSDGPWKHEGKNGIPTRLELARAGFHFTPNLFKKGRKFDVDDTTSCCYCHRSVTEWEVDDDPVSVHLKKGACIFFTATQPAENPKKANVKPKKKPSKAPDSGPSNSTKDLNADSSIVVMDNVSVVIEKSSRSKKKPSSTASSAPKTGKRVLASSTSGTFTAANESLVDLEDSIQHKPSQASCKVQAPSDALPSPEPVPEQIMSKPPVALAKSTRLSRSTTKIATAPTSSNRSTSSNPANRLRTRASSNASSTMEDPARLTLNQTWDDQSQPQTEDEEQVPKPKKPTRPKKTTKLSQPTSVVGSKTEDNCPVRQTNLNESQQQMLVTSETIVNGEDSKVVEEEIITTKKTRLPGKKKTQLSQSLRSEAPTPALIDPPANKQLLKSLGINSPGRSKGLLPSLFPGFNAQAPQLYPSLLPIAAKMPSGSTSEQVKSPLAADPVSKGGELVPADMDNLLEKYLSQESKPIPEGWLANPYNPSRPFPPLTNEEKSMPLSQYFAYRAHQEEQAFLEWVEMYQLKPWLDSVEKGRLIVQNLVE---------IRLSSSNSIGKLALGSHDQSSGHKENFKVFNHL
13424	GC_00000328		PST_AR0005b	12772	53	230	11	0	0.93386422804019	0.642873369058589	0.7615172538895	PF00653.27	Inhibitor of Apoptosis domain							12772	Chr_16	------MAGMRPEFCSHSARVMSFKSKKTLPKASCWPHPPLFPLTAEILASAGYFHDLADNEPNWTTCWMCGESMKGWAKDNDPWELHLTWSPKCSFARIALLEHQHDTKKPLWSDLPGHSWGPTQEWFLCGSTLIDAGIANFCGSDG----------------------------------------------------------------------------------------------------------------------------------------------------------------------------------------------------------------------------------------------------------------------------------------------------------------------------------------------------------------------------------------------------------------------------------------------------------------------------------------------------------------------------------PWKHEGKNG---IPTRVE---------I--------------------------------
13425	GC_00000328		PST_AR0005b	16464	53	230	11	0	0.93386422804019	0.642873369058589	0.7615172538895	PF00653.27	Inhibitor of Apoptosis domain							16464	Chr_16	------MAGMRPEFCSHSARVMSFKSKKTLPKASCWPHPPLFPLTAEILASAGYFHDLADNEPNWTTCWMCGESMKGWAKDNDPWELHLTWSPKCSFARIALLEHQHDTKKPLWSDLPGHSWGPTQEWFLCGSTLIDAGIANFCGSDG----------------------------------------------------------------------------------------------------------------------------------------------------------------------------------------------------------------------------------------------------------------------------------------------------------------------------------------------------------------------------------------------------------------------------------------------------------------------------------------------------------------------------------PWKHEGKNG---IPTRVE---------I--------------------------------
13426	GC_00000328		PST_AR0005b	12773	53	230	11	0	0.93386422804019	0.642873369058589	0.7615172538895									12773	Chr_16	------------------------------------------------------------------------------------------------------------------------------------------------------------------------------------------------------------MMIQFHLKKGACIFYTATQPAENPKKANVKPNKKPSKAPDSGPSNSTKDLNANLLIVVINKVSVVIEKSSCSKKKPSSTASSTPKTGKRVLASSTSGTVTAANKSLVDLEHSIQHKPSQASRKVQAPSNTPPSPEPVPEQIMSKLPVALAKSMCLSQSTLKIATAPTSSNRSTSSNPANCPRTRASSNMSSTMEDPARLTLN----------------------------------------------------------------------------------------------------------------------------------------------------------------------------------------------------------------------------------------------------------------------------------------------------------------------------
13427	GC_00000328		PST_AR0005b	16463	53	230	11	0	0.93386422804019	0.642873369058589	0.7615172538895									16463	Chr_16	------------------------------------------------------------------------------------------------------------------------------------------------------------------------------------------------------------MMIQFHLKKGACIFYTTTQPAENPKKANVKPNKKPSKAPDSGPSNSTKDLNANLLIVVINKVSVVIEKSSCSKKKPSSTASSTPKTGKRVLASSTSGTVTAANKSLVDLEHSIQHKPSQASRKVQAPSNTPPSPEPVPEQIMSKLPVALAKSMCLSQSTLKIATAPTSSNRSTSSNPANCPRTRASSNMSSTMEDPARLTLN----------------------------------------------------------------------------------------------------------------------------------------------------------------------------------------------------------------------------------------------------------------------------------------------------------------------------
13428	GC_00000328		PST_AR0005b	3448	53	230	11	0	0.93386422804019	0.642873369058589	0.7615172538895									3448	Chr_2	---------------------------------------------------------------------------------------------------------------------------------------------------------------------------------------------------------------------------------------------------------------------------------------------------------------------------------------------------------------------------------------------------------------------------------------------------------MSVVGSETEDNRPVRQTNLNQSQQQMLVTSETIVPGEDSKVVEEEIITTKMTQLPGKKKTQLSQSLRSEAPTPALIDPPANKQLL----------------------------------------------------------------------------------------------------------------------------------------------------------------------------------------------------
13429	GC_00000328		PST_AZ2_1	3580	53	230	11	0	0.93386422804019	0.642873369058589	0.7615172538895									3580	Chr_2	----------------------------------------------------------------------------------------------------------------------------------------------------------------------------------------------------------------------------------------------------------------------------------------------------------------------------------------------------------------------------------------------------------------------------------------------------------------------------------------------------------------------------------------------------------------------------------------------------------------------------------------------------------MPPSQYFAYRAHQEEQAFLEWVERYQLRPWLDSVKKGRLIVQNLIE---------VWLSSSDSIAKLALGSHDQSSGHKENLKVLDH-
13430	GC_00000328		PST_AZ2_1	3574	53	230	11	0	0.93386422804019	0.642873369058589	0.7615172538895	PF00653.27	Inhibitor of Apoptosis domain							3574	Chr_2	------------------------------------------------------------------------------------MVPSWIHSHRSPFSYFLWLRRSLETRRQEWNTYPFR--------------------------------------------ARAGFHFTPNLFKKGRKFDVDDTTSCCYCHRSVTEWEVDDDPVSVHLKKGACIFFTATQPAENPKKANVKPKKKPSKAPDSGPSNSTKDLNADSSIVVMDNVSVVIEKSSRSKKKPSSTASSAPKTGKRVLASSTSGTFTAANESLVDLEDSIQHKPSQASRKVQAPSDALPSPEPVPEQIMSKPPVALAKSTRLSRSTTKIATAPTSSNRSTSSNPANRLRTRASSNASSTMEDPARLTLNQTWDDQSQPQTEDEEQVPKPKKPTRPKKTTKLSQPTSVVGSKTEDNCPVRQTNLNESQQQMLVTSETIVNGEDSKVVEEEIITTKKTRLPGKKKTQLSQSLRSEAPTPALIDPPANKQLLKSLGINSPGRSKGLLPSLFPGFNAQAPQLYPSLLPIAAKMPSGSTSEQVKSPLAADPVSKGGELVPADMDNLLEKYLSQESKPIPEGWLANPYNPSRPFPPLTNEEKSMPLSQYFAYRAHQEEQAFLEWVEMYQLKPWLDSVEKGRLIVQNLVE---------IRLSSSNSIGKLALGSHDQSSGHKENFKVFNHL
13431	GC_00000328		PST_AZ2_1	3573	53	230	11	0	0.93386422804019	0.642873369058589	0.7615172538895	PF00653.27	Inhibitor of Apoptosis domain							3573	Chr_2	MEENVNMAGMRPEFCSHSARVMSFKSKKTLPKASRWPHPPLFPLTAEVLASAGYFHDPADNEPDRTTCWMCGESMKGWAEDDDPWELHLTWSPKCSFARIALLEHQRDTKKPSWSDLPGHSWGPTQEWFPRGSTLIEARLATFCGSDGPWKHEGKNGIPTRLELARAGFHFTPNLFKKGRKFDVDDTTSCCYCHRSVTEWEVDDDPVSVHLKKGACIFFTATQPAENPKKANVKPKKKPSKAPDSGPSNSTKDLNADSSIVVMDNVSVVIEKSSRSKKKPSSTASSAPKTGKRVLASSTSGTFTAANESLVDLEDSIQHKPSQASRKVQAPSDALPSPEPVPEQIMSKPPVALAKSTRLSRSTTKIATAPTSSNRSTSSNPANRLRTRASSNASSTMEDPARLTLNQTWDDQSQPQTEDEEQVPKPKKPTRPKKTTKLSQPTSVVGSKTEDNCPVRQTNLNESQQQMLVTSETIVNGEDSKVVEEEIITTKKTRLPGKKKTQLSQSLRSEAPTPALIDPPANKQLLKSLGINSPGRSKGLLPSLFPGFNAQAPQLYPSLLPIAAKMPSGSTSEQVKSPLAADPVSKGGELVPADMDNLLEKYLSQESKPIPEGWLANPYNPSRPFPPLTNEEKSMPLSQYFAYRAHQEEQAFLEWVEMYQLKPWLDSVEKGRLIVQNLVE---------IRLSSSNSIGKLALGSHDQSSGHKENFKVFNHL
13432	GC_00000328		PST_AZ2_1	15536	53	230	11	0	0.93386422804019	0.642873369058589	0.7615172538895	PF00653.27	Inhibitor of Apoptosis domain							15536	Chr_16	---------------------MSFKSKKTLPKASCWPHPPLFPLTAEILASAGYFHDLADNEPNWTTCWMCGESMKGWAKDNDPWELHLTWSPKCSFARIALLEHQHDTKKPLWSDLPGHSWGPTQEWFLCGSTLIDAGIANFCGSDGPWKHEGKNGIPTRVELARAGFHFTPNLFKKGRN--------------------------SVHLKKGACIFYTATQPAENPKKANVKPNKKPSKAPDSGPSNSTKDLNANLLIVVINKVSVVIEKSSCSKKKPSSTASSTPKTGKRVLASSTSGTVTAANKSLVDLEHSIQHKPSQASRKVQAPSNTPPSPEPVPEQIMSKLPVALAKSMCLSQSTLKIATAPTSSNRSTSSNPANCPRTRASSNMSSTMEDPARLTLN----------------------------------------------------------------------------------------------------------------------------------------------------------------------------------------------------------------------------------------------------------------------------------------------------------------------------
13433	GC_00000328		PST_AZ2_1	3579	53	230	11	0	0.93386422804019	0.642873369058589	0.7615172538895									3579	Chr_2	----------------------------------------------------------------------------------------------------------------------------------------------------------------------------------------------------------------------------------------------------------------------------------------------------------------------------------------------------------------------------------------------------------------------------------------------------------------------------------MLVTSETIVPGEDSKVVEEEIITTKMTRLPGKKKTQLSQSLRSEAPTPALIDPPANKQLL----------------------------------------------------------------------------------------------------------------------------------------------------------------------------------------------------
13434	GC_00000328		PST_AZ2_2	1029	53	230	11	0	0.93386422804019	0.642873369058589	0.7615172538895									1029	Chr_4	----------------------------------------------------------------------------------------------------------------------------------------------------------------------------------------------------------------------------------------------------------------------------------------------------------------------------------------------------------------------------------------------------------------------------------------------------------------------------------------------------------------------------------------------------------------------------------------------------------------------------------------------------------MPPSQYFAYRAHQEEQAFLEWVERYQLRPWLDSVKKGRLIVQNLIE---------VWLSSSDSIAKLALGSHDQSSGHKENLKVLDH-
13435	GC_00000328		PST_AZ2_2	1023	53	230	11	0	0.93386422804019	0.642873369058589	0.7615172538895	PF00653.27	Inhibitor of Apoptosis domain							1023	Chr_4	MEENVNMAGMRPEFCSHSARVMSFKSKKTLPKASRWPHPPSFPLTAEVLASAGYFHDPADNEPDRTTCWMCGESMKGWAEDDDPWELHLTWSPKCSFARIALLEHQRDTKKPSWSDLPGHSWGPTQEWFPRGSTLIEARLATFCGSDGPWKHEGKNGIPTRLELARAGFHFTPNLFKKGRKFDVDDTTSCCYCHRSVTEWEVDDDPVSVHLKKGACIFFTATQPAENPKKANVKPKKKPSKAPDSGPSNSTKDLNADSSIVVMDNVSVVIEKSSRSKKKPSSTASSAPKTGKRVLASSTSGTFTAANESLVDLEDSIQHKPSQASRKVQAPSDALPSPEPVPEQIMSKPPVALAKSTRLSRSTTKIATAPTSSNRSTSSNPANRLRTRASSNASSTMEDPARLTLNQTWDDQSQPQTEDEEQVPKPKKPTRPKKTTKLSQPTSVVGSKTEDNCPVRQTNLNESQQQMLVTSETIVNGEDSKVVEEEIITTKKTRLPGKKKTQLSQSLRSEAPTPALIDPPANKQLLKSLGINSPGRSKGLLPSLFPGFNAQAPQLYPSLLPIAAKMPSGSTSEQVKSPLAADPVSKGGELVPADMDNLLEKYLSQESKPIPEGWLANPYNPSRPFPPLTNEEKSMPLSQYFAYRAHQEEQAFLEWVERYQLRPWLDSVKKGRLIVQNLVE---------IRLSSSNSIGKLALGSHDQSSGHKENFKVFNHL
13436	GC_00000328		PST_AZ2_2	14483	53	230	11	0	0.93386422804019	0.642873369058589	0.7615172538895	PF00653.27	Inhibitor of Apoptosis domain							14483	Chr_16	---------------------MSFKSKKTLPKASCWPHPPLFPLTAEILASAGYFHDLADNEPNWTTCWMCGESMKGWAKDNDPWELHLTWSPKCSFARIALLEHQHDTKKPLWSDLPGHSWGPTQEWFLCGSTLIDAGIANFCGSDGPWKHEGKNGIPTRVELARAGFHFTPNLFKKGRN--------------------------SVHLKKGACIFYTATQPAENPKKANVKPNKKPSKAPDSGPSNSTKDLNANLLIVVINKVSVVIEKSSCSKKKPSSTASSTPKTGKRVLASSTSGTVTAANKSLVDLEHSIQHKPSQASRKVQAPSNTPPSPEPVPEQIMSKLPVALAKSMCLSQSTLKIATAPTSSNRSTSSNPANCPRTRASSNMSSTMEDPARLTLN----------------------------------------------------------------------------------------------------------------------------------------------------------------------------------------------------------------------------------------------------------------------------------------------------------------------------
13437	GC_00000328		PST_DK0911_1	5673	53	230	11	0	0.93386422804019	0.642873369058589	0.7615172538895	PF00653.27	Inhibitor of Apoptosis domain							5673	Chr_2	------------------------------------------------------------------------------------MVPSWIHSHRSPFSYFLWLRRSLETRRQEWNTYPFR--------------------------------------------ARAGFHFTPNLFKKGRKFDVDDTTSCCYCHRSVTEWEVDDDPVSVHLKKGACIFFTATQPAENPKKANVKPKKKPSKAPDSGPSNSTKDLNADSSIVVMDNVSVVIEKSSRSKKKPSSTASSAPKTGKRVLASSTSGTFTAANESLVDLEDSIQHKPSQASRKVQAPSDALPSPEPVPEQIMSKPPVALAKSTRLSRSTTKIATAPTSSNRSTSSNPANRLRTRASSNASSTMEDPARLTLNQTWDDQSQPQTEDEEQVPKPKKPTRPKKTTKLSQPTSVVGSKTEDNCPVRQTNLNESQQQMLVTSETIVNGEDSKVVEEEIITTKKTRLPGKKKTQLSQSLRSEAPTPALIDPPANKQLLKSLGINSPGRSKGLLPSLFPGFNAQAPQLYPSLLPIAAKMPSGSTSEQVKSPLAADPVSKGGELVPADMDNLLEKYLSQESKPIPEGWLANPYNPSRPFPPLTNEEKSMPLSQYFAYRAHQEEQAFLEWVEMYQLKPWLDSVEKGRLIVQNLVE---------IRLSSSNSIGKLALGSHDQSSGHKENFKVFNHL
13438	GC_00000328		PST_DK0911_1	5672	53	230	11	0	0.93386422804019	0.642873369058589	0.7615172538895	PF00653.27	Inhibitor of Apoptosis domain							5672	Chr_2	MEENVNMAGMRPEFCSHSARVMSFKSKKTLPKASRWPHPPLFPLTAEVLASAGYFHDPADNEPDRTTCWMCGESMKGWAEDDDPWELHLTWSPKCSFARIALLEHQRDTKKPSWSDLPGHSWGPTQEWFPRGSTLIEARLATFCGSDGPWKHEGKNGIPTRLELARAGFHFTPNLFKKGRKFDVDDTTSCCYCHRSVTEWEVDDDPVSVHLKKGACIFFTATQPAENPKKANVKPKKKPSKAPDSGPSNSTKDLNADSSIVVMDNVSVVIEKSSRSKKKPSSTASSAPKTGKRVLASSTSGTFTAANESLVDLEDSIQHKPSQASRKVQAPSDALPSPEPVPEQIMSKPPVALAKSTRLSRSTTKIATAPTSSNRSTSSNPANRLRTRASSNASSTMEDPARLTLNQTWDDQSQPQTEDEEQVPKPKKPTRPKKTTKLSQPTSVVGSKTEDNCPVRQTNLNESQQQMLVTSETIVNGEDSKVVEEEIITTKKTRLPGKKKTQLSQSLRSEAPTPALIDPPANKQLLKSLGINSPGRSKGLLPSLFPGFNAQAPQLYPSLLPIAAKMPSGSTSEQVKSPLAADPVSKGGELVPADMDNLLEKYLSQESKPIPEGWLANPYNPSRPFPPLTNEEKSMPLSQYFAYRAHQEEQAFLEWVEMYQLKPWLDSVEKGRLIVQNLVE---------IRLSSSNSIGKLALGSHDQSSGHKENFKVFNHL
13439	GC_00000328		PST_DK0911_1	5667	53	230	11	0	0.93386422804019	0.642873369058589	0.7615172538895									5667	Chr_2	----------------------------------------------------------------------------------------------------------------------------------------------------------------------------------------------------------------------------------------------------------------------------------------------------------------------------------------------------------------------------------------------------------------------------------------------------------------------------------------------------------------------------------------------------------------------------------------------------------------------------------------------------------MPPSQYFAYRAHQEEQAFLEWVERYQLRPWLDSVKKGRLIVQNLIEFDWRNYGILIRVAFVLSTCTIAVNMVDGSSCDDRGGA-----
13440	GC_00000328		PST_DK0911_1	6465	53	230	11	0	0.93386422804019	0.642873369058589	0.7615172538895	PF00653.27	Inhibitor of Apoptosis domain							6465	Chr_16	------MAGMRPEFCSHSARVMSFKSKKTLPKASCWPHPPLFPLTAEILASAGYFHDLADNEPNWTTCWMCGESMKGWAKDNDPWELHLTWSPKCSFARIALLEHQHDTKKPLWSDLPGHSWGPTQEWFLCGSTLIDAGIANFCGSDGPWKHEGKNGIPTRVELARAGFHFTPNLFKKGRN--------------------------SVHLKKGACIFYTATQPAENPKKANVKPNKKPSKAPDSGPSNSTKDLNANLLIVVINKVSVVIEKSSCSKKKPSSTASSTPKTGKRVLASSTSGTVTAANKSLVDLEHSIQHKPSQASRKVQAPSNTPPSPEPVPEQIMSKLPVALAKSMCLSQSTLKIATAPTSSNRSTSSNPANCPRTRASSNMSSTMEDPARLTLN----------------------------------------------------------------------------------------------------------------------------------------------------------------------------------------------------------------------------------------------------------------------------------------------------------------------------
13441	GC_00000328		PST_DK0911_2	5687	53	230	11	0	0.93386422804019	0.642873369058589	0.7615172538895	PF00653.27	Inhibitor of Apoptosis domain							5687	Chr_4	------------------------------------------------------------------------------------MVPSWIHSHRSPFSYFLWLRRSLETRRQEWNTYPFR--------------------------------------------ARAGFHFTPNLFKKGRKFDVDDTTSCCYCHRSVTEWEVDDDPVSVHLKKGACIFFTATQPAENPKKANVKPKKKPSKAPDSGPSNSTKDLNADSSIVVMDNVSVVIEKSSRSKKKPSSTASSAPKTGKRVLASSTSGTFTAANESLVDLEDSIQHKPSQASRKVQAPSDALPSPEPVPEQIMSKPPVALAKSTRLSRSTTKIATAPTSSNRSTSSNPANRLRTRASSNASSTMEDPARLTLNQTWDDQSQPQTEDEEQVPKPKKPTRPKKTTKLSQPTSVVGSKTEDNCPVRQTNLNESQQQMLVTSETIVNGEDSKVVEEEIITTKKTRLPGKKKTQLSQSLRSEAPTPALIDPPANKQLLKSLGINSPGRSKGLLPSLFPGFNAQAPQLYPSLLPIAAKMPSGSTSEQVKSPLAADPVSKGGELVPADMDNLLEKYLSQESKPIPEGWLANPYNPSRPFPPLTNEEKSMPLSQYFAYRAHQEEQAFLEWVEMYQLKPWLDSVEKGRLIVQNLVE---------IRLSSSNSIGKLALGSHDQSSGHKENFKVFNHL
13442	GC_00000328		PST_DK0911_2	5686	53	230	11	0	0.93386422804019	0.642873369058589	0.7615172538895	PF00653.27	Inhibitor of Apoptosis domain							5686	Chr_4	MEENVNMAGMRPEFCSHSARVMSFKSKKTLPKASRWPHPPLFPLTAEVLASAGYFHDPADNEPDRTTCWMCGESMKGWAEDDDPWELHLTWSPKCSFARIALLEHQRDTKKPSWSDLPGHSWGPTQEWFPRGSTLIEARLATFCGSDGPWKHEGKNGIPTRLELARAGFHFTPNLFKKGRKFDVDDTTSCCYCHRSVTEWEVDDDPVSVHLKKGACIFFTATQPAENPKKANVKPKKKPSKAPDSGPSNSTKDLNADSSIVVMDNVSVVIEKSSRSKKKPSSTASSAPKTGKRVLASSTSGTFTAANESLVDLEDSIQHKPSQASRKVQAPSDALPSPEPVPEQIMSKPPVALAKSTRLSRSTTKIATAPTSSNRSTSSNPANRLRTRASSNASSTMEDPARLTLNQTWDDQSQPQTEDEEQVPKPKKPTRPKKTTKLSQPTSVVGSKTEDNCPVRQTNLNESQQQMLVTSETIVNGEDSKVVEEEIITTKKTRLPGKKKTQLSQSLRSEAPTPALIDPPANKQLLKSLGINSPGRSKGLLPSLFPGFNAQAPQLYPSLLPIAAKMPSGSTSEQVKSPLAADPVSKGGELVPADMDNLLEKYLSQESKPIPEGWLANPYNPSRPFPPLTNEEKSMPLSQYFAYRAHQEEQAFLEWVEMYQLKPWLDSVEKGRLIVQNLVE---------IRLSSSNSIGKLALGSHDQSSGHKENFKVFNHL
13443	GC_00000328		PST_DK0911_2	5680	53	230	11	0	0.93386422804019	0.642873369058589	0.7615172538895									5680	Chr_4	----------------------------------------------------------------------------------------------------------------------------------------------------------------------------------------------------------------------------------------------------------------------------------------------------------------------------------------------------------------------------------------------------------------------------------------------------------------------------------------------------------------------------------------------------------------------------------------------------------------------------------------------------------MPPSQYFAYRAHQEEQAFLEWVERYQLRPWLDSVKKGRLIVQNLIEFDWRNYGILIRVAFVLSTCTIAVNMVDGSSCDDRGGA-----
13444	GC_00000328		PST_DK0911_2	6471	53	230	11	0	0.93386422804019	0.642873369058589	0.7615172538895	PF00653.27	Inhibitor of Apoptosis domain							6471	Chr_16	------MAGMRPEFCSHSARVMSFKSKKTLPKASCWPHPPLFPLTAEILASAGYFHDLADNEPNWTTCWMCGESMKGWAKDNDPWELHLTWSPKCSFARIALLEHQHDTKKPLWSDLPGHSWGPTQEWFLCGSTLIDAGIANFCGSDGPWKHEGKNGIPTRVELARAGFHFTPNLFKKGRN--------------------------SVHLKKGACIFYTATQPAENPKKANVKPNKKPSKAPDSGPSNSTKDLNANLLIVVINKVSVVIEKSSCSKKKPSSTASSTPKTGKRVLASSTSGTVTAANKSLVDLEHSIQHKPSQASRKVQAPSNTPPSPEPVPEQIMSKLPVALAKSMCLSQSTLKIATAPTSSNRSTSSNPANCPRTRASSNMSSTMEDPARLTLN----------------------------------------------------------------------------------------------------------------------------------------------------------------------------------------------------------------------------------------------------------------------------------------------------------------------------
13445	GC_00000328		PST_SWS484_1	3192	53	230	11	0	0.93386422804019	0.642873369058589	0.7615172538895									3192	Chr_4	----------------------------------------------------------------------------------------------------------------------------------------------------------------------------------------------------------------------------------------------------------------------------------------------------------------------------------------------------------------------------------------------------------------------------------------------------------------------------------------------------------------------------------------------------------------------------------------------------------------------------------------------------------MPPSQYFAYRAHQEEQAFLEWVERYQLRPWLDSVKKGRLIVQNLIE---------VWLSSSDSIAKLALGSHDQSSGHKENLKVLDH-
13446	GC_00000328		PST_SWS484_1	3187	53	230	11	0	0.93386422804019	0.642873369058589	0.7615172538895	PF00653.27	Inhibitor of Apoptosis domain							3187	Chr_4	MEENVNMAGMRPEFCSHSARVMSFKSKKTLPKASRWPHPPLFPLTAEVLASAGYFHDPADNEPDRTTCWMCGESMKGWAEDDDPWELHLTWSPKCSFARIALLEHQRDTKKPSWSDLPGHSWGPTQEWFPRGSTLIEARLATFCGSDGPWKHEGKNGIPTRLELARAGFHFTPNLFKKGRKFDVDDTTSCCYCHRSVTEWEVDDDPVSVHLKKGACIFFTATQPAENPKKANVKPKKKPSKAPDSGPSNSTKDLNADSSIVVMDNVSVVIEKSSRSKKKPSSTASSAPKTGKRVLASSTSGTFTAANESLVDLEDSIQHKPSQASRKVQAPSDALPSPEPVPEQIMSKPPVALAKSTRLSRSTTKIATAPTSSNRSTSSNPANRLRTRASSNASSTMEDPARLTLNQTWDDQSQPPTEDEEQVPKPKKPTRPKKTTKLSQPTSVVGSKTEDNCPVRQTNLNESQQQMLVTSETIVNGEDSKVVEEEIITTKKTRLPGKKKTQLSQSLRSEAPTPALIDPPANKQLLKSLGINSPGRSKGLLPSLFPGFNAQAPQLYPSLLPIAAKMPSGSTSEQVKSPLVADPVSKGGELVPADMDNLLEKYLSQESKPIPEGWLANPYNPSRPFPPLTNEEKSMPLSQYFAYRAHQEEQAFLEWVEMYQLKPWLDSVEKGRLIVQNLVE---------IRLSSSNSIGKLALGSHDQSSGHKENFKVFNHL
13447	GC_00000328		PST_SWS484_1	12314	53	230	11	0	0.93386422804019	0.642873369058589	0.7615172538895									12314	Chr_16	------------------------------------------------------------------------------------------------------------------------------------------------------------------------------------------------------------MMIQFHLKKGACIFYTATQPAENPKKANVKPNKKPSKAPDSGPSNSTKDLNANLLIVVINKVSVVIEKSSCSKKKPSSTASSTPKTGKRVLASSTSGTVTAANKSLVDLEHSIQHKPSQASRKVQAPSNTPPSPEPVPEQIMSKLPVALAKSMCLSQSTLKIATAPTSSNRSTSSNPANCPRTRASSNMSSTMEDPARLTLN----------------------------------------------------------------------------------------------------------------------------------------------------------------------------------------------------------------------------------------------------------------------------------------------------------------------------
13448	GC_00000328		PST_SWS484_1	3191	53	230	11	0	0.93386422804019	0.642873369058589	0.7615172538895									3191	Chr_4	----------------------------------------------------------------------------------------------------------------------------------------------------------------------------------------------------------------------------------------------------------------------------------------------------------------------------------------------------------------------------------------------------------------------------------------------------------------------------------MLVTSETIVPGEDSKVVEEEIITTKMTRLPGKKKTQLSQSLRSEAPTPALIDPPANKQLL----------------------------------------------------------------------------------------------------------------------------------------------------------------------------------------------------
13449	GC_00000328		PST_SWS484_2	2649	53	230	11	0	0.93386422804019	0.642873369058589	0.7615172538895									2649	Chr_2	----------------------------------------------------------------------------------------------------------------------------------------------------------------------------------------------------------------------------------------------------------------------------------------------------------------------------------------------------------------------------------------------------------------------------------------------------------------------------------------------------------------------------------------------------------------------------------------------------------------------------------------------------------MPPSQYFAYRAHQEEQAFLEWVERYQLRPWLDSVKKGRLIVQNLIE---------VWLSSSDSIAKLALGSHDQSSGHKENLKVLDH-
13450	GC_00000328		PST_SWS484_2	2657	53	230	11	0	0.93386422804019	0.642873369058589	0.7615172538895	PF00653.27	Inhibitor of Apoptosis domain							2657	Chr_2	------------------------------------------------------------------------------------MVPSWIHSHRSPFSYFLWLRRSLETRRQEWNTYPFR--------------------------------------------ARAGFHFTPNLFKKGRKFDVDDTTSCCYCHRSVTEWEVDDDPVSVHLKKGACIFFTATQPAENPKKANVKPKKKPSKAPDSGPSNSTKDLNADSSIVVMDNVSVVIEKSSRSKKKPSSTASSAPKTGKRVLASSTSGTFTAANESLVDLEDSIQHKPSQASCKVQAPSDALPSPEPVPEQIMSKPPVALAKSTRLSRSTTKIATAPTSSNRSTSSNPANRLRTRASSNASSTMEDPARLTLNQTWDDQSQPQTEDEEQVPKPKKPTRPKKTTKLSQPTSVVGSKTEDNCPVRQTNLNESQQQMLVTSETIVNGEDSKVVEEEIITTKKTRLPGKKKTQLSQSLRSEAPTPALIDPPANKQLLKSLGINSPGRSKGLLPSLFPGFNAQAPQLYPSLLPIAAKMPSGSTSEQVKSPLAADPVSKGGELVPADMDNLLEKYLSQESKPIPEGWLANPYNPSRPFPPLTNEEKSMPLSQYFAYRAHQEEQAFLEWVEMYQLKPWLDSVEKGRLIVQNLVE---------IRLSSSNSIGKLALGSHDQSSGHKENFKVFNHL
13451	GC_00000328		PST_SWS484_2	2656	53	230	11	0	0.93386422804019	0.642873369058589	0.7615172538895	PF00653.27	Inhibitor of Apoptosis domain							2656	Chr_2	MEENVNMAGMRPEFCSHSARVMSFKSKKTLPKASRWPHPPSFPLTAEVLASAGYFHDPADNEPDRTTCWMCGESMKGWAEDDDPWELHLTWSPKCSFARIALLEHQRDTKKPSWSDLPGHSWGPTQEWFPRGSTLIEARLATFCGSDGPWKHEGKNGIPTRLELARAGFHFTPNLFKKGRKFDVDDTTSCCYCHRSVTEWEVDDDPVSVHLKKGACIFFTATQPAENPKKANVKPKKKPSKAPDSGPSNSTKDLNADSSIVVMDNVSVVIEKSSRSKKKPSSTASSAPKTGKRVLASSTSGTFTAANESLVDLEDSIQHKPSQASCKVQAPSDALPSPEPVPEQIMSKPPVALAKSTRLSRSTTKIATAPTSSNRSTSSNPANRLRTRASSNASSTMEDPARLTLNQTWDDQSQPQTEDEEQVPKPKKPTRPKKTTKLSQPTSVVGSKTEDNCPVRQTNLNESQQQMLVTSETIVNGEDSKVVEEEIITTKKTRLPGKKKTQLSQSLRSEAPTPALIDPPANKQLLKSLGINSPGRSKGLLPSLFPGFNAQAPQLYPSLLPIAAKMPSGSTSEQVKSPLAADPVSKGGELVPADMDNLLEKYLSQESKPIPEGWLANPYNPSRPFPPLTNEEKSMPLSQYFAYRAHQEEQAFLEWVEMYQLKPWLDSVEKGRLIVQNLVE---------IRLSSSNSIGKLALGSHDQSSGHKENFKVFNHL
13452	GC_00000328		PST_SWS484_2	12612	53	230	11	0	0.93386422804019	0.642873369058589	0.7615172538895	PF00653.27	Inhibitor of Apoptosis domain							12612	Chr_16	------MAGMRPEFCSHSARVMSFKSKKTLPKASCWPHPPLFPLTAEILASAGYFHDLADNEPNWTTCWMCGESMKGWAKDNDPWELHLTWSPKCSFARIALLEHQHDTKKPLWSDLPGHSWGPTQEWFLCGSTLIDAGIANFCGSDGPWKHEGKNGIP------------------------------------------------------------TRVEPAENPKKANVKPNKKPSKAPDSGPSNSTKDLNANLLIVVINKVSVVIEKSSCSKKKPSSTASSTPKTGKRVLASSTSGTVTAANKSLVDLEHSIQHKPSQASRKVQAPSNTPPSPEPVPEQIMSKLPVALAKSMCLSQSTLKIATAPTSSNRSTSSNPANCPRTRASSNMSSTMEDPARLTLN----------------------------------------------------------------------------------------------------------------------------------------------------------------------------------------------------------------------------------------------------------------------------------------------------------------------------
13453	GC_00000328		PST_SWS484_2	2650	53	230	11	0	0.93386422804019	0.642873369058589	0.7615172538895									2650	Chr_2	---------------------------------------------------------------------------------------------------------------------------------------------------------------------------------------------------------------------------------------------------------------------------------------------------------------------------------------------------------------------------------------------------------------------------------------------------------MSVVGSETEDNRPVRQTNLNQSQQQMLVTSETIVPGEDSKVVEEEIITTKMTQLPGKKKTQLSQSLRSEAPTPALIDPPANKQLL----------------------------------------------------------------------------------------------------------------------------------------------------------------------------------------------------
13454	GC_00000328		PST_T030_1	13997	53	230	11	0	0.93386422804019	0.642873369058589	0.7615172538895									13997	Chr_8	----------------------------------------------------------------------------------------------------------------------------------------------------------------------------------------------------------------------------------------------------------------------------------------------------------------------------------------------------------------------------------------------------------------------------------------------------------------------------------------------------------------------------------------------------------------------------------------------------------------------------------------------------------MPPSQYFAYRAHQEEQAFLEWVERYQLRPWLDSVKKGRLIVQNLIE---------VWLSSSDSIAKLALGSHDQSSGHKENLKVLDH-
13455	GC_00000328		PST_T030_1	14002	53	230	11	0	0.93386422804019	0.642873369058589	0.7615172538895	PF00653.27	Inhibitor of Apoptosis domain							14002	Chr_8	------------------------------------------------------------------------------------MVPSWIHSHRSPFSYFLWLRRSLETRRQEWNTYPFR--------------------------------------------ARAGFHFTPNLFKKGRKFDVDDTTSCCYCHRSVTEWEVDDDPVSVHLKKGACIFFTATQPAENPKKANVKPKKKPSKAPDSGPSNSTKDLNADSSIVVMDNVSVVIEKSSRSKKKPSSTASSAPKTGKRVLASSTSGTFTAANESLVDLEDSIQHKPSQASRKVQAPSDALPSPEPVPEQIMSKPPVALAKSTRLSRSTTKIATAPTSSNRSTSSNPANRLRTRASSNASSTMEDPARLTLNQTWDDQSQPQTEDEEQVPKPKKPTRPKKTTKLSQPTSVVGSKTEDNCPVRQTNLNESQQQMLVTSETIVNGEDSKVVEEEIITTKKTRLPGKKKTQLSQSLRSEAPTPALIDPPANKQLLKSLGINSPGRSKGLLPSLFPGFNAQAPQLYPSLLPIAAKMPSGSTSEQVKSPLAADPVSKGGELVPADMDNLLEKYLSQESKPIPEGWLANPYNPSRPFPPLTNEEKSMPLSQYFAYRAHQEEQAFLEWVEMYQLKPWLDSVEKGRLIVQNLVE---------IRLSSSNSIGKLALGSHDQSSGHKENFKVFNHL
13456	GC_00000328		PST_T030_1	14001	53	230	11	0	0.93386422804019	0.642873369058589	0.7615172538895	PF00653.27	Inhibitor of Apoptosis domain							14001	Chr_8	MEENVNMAGMRPEFCSHSARVMSFKSKKTLPKASRWPHPPLFPLTAEVLASAGYFHDPADNEPDRTTCWMCGESMKGWAEDDDPWELHLTWSPKCSFARIALLEHQRDTKKPSWSDLPGHSWGPTQEWFPRGSTLIEARLATFCGSDGPWKHEGKNGIPTRLELARAGFHFTPNLFKKGRKFDVDDTTSCCYCHRSVTEWEVDDDPVSVHLKKGACIFFTATQPAENPKKANVKPKKKPSKAPDSGPSNSTKDLNADSSIVVMDNVSVVIEKSSRSKKKPSSTASSAPKTGKRVLASSTSGTFTAANESLVDLEDSIQHKPSQASRKVQAPSDALPSPEPVPEQIMSKPPVALAKSTRLSRSTTKIATAPTSSNRSTSSNPANRLRTRASSNASSTMEDPARLTLNQTWDDQSQPQTEDEEQVPKPKKPTRPKKTTKLSQPTSVVGSKTEDNCPVRQTNLNESQQQMLVTSETIVNGEDSKVVEEEIITTKKTRLPGKKKTQLSQSLRSEAPTPALIDPPANKQLLKSLGINSPGRSKGLLPSLFPGFNAQAPQLYPSLLPIAAKMPSGSTSEQVKSPLAADPVSKGGELVPADMDNLLEKYLSQESKPIPEGWLANPYNPSRPFPPLTNEEKSMPLSQYFAYRAHQEEQAFLEWVEMYQLKPWLDSVEKGRLIVQNLVE---------IRLSSSNSIGKLALGSHDQSSGHKENFKVFNHL
13457	GC_00000328		PST_T030_1	11041	53	230	11	0	0.93386422804019	0.642873369058589	0.7615172538895	PF00653.27	Inhibitor of Apoptosis domain							11041	Chr_16	---------------------MSFKSKKTLPKASCWPHPPLFPLTAEILASAGYFHDLADNEPNWTTCWMCGESMKGWAKDNDPWELHLTWSPKCSFARIALLEHQHDTKKPLWSDLPGHSWGPTQEWFLCGSTLIDAGIANFCGSDGPWKHEGKNGIPTRVELARAGFHFTPNLFKKGRN--------------------------SVHLKKGACIFYTATQPAENPKKANVKPNKKPSKAPDSGPSNSTKDLNANLLIVVINKVSVVIEKSSCSKKKPSSTASSTPKTGKRVLASSTSGTVTAANKSLVDLEHSIQHKPSQASRKVQAPSNTPPSPEPVPEQIMSKLPVALAKSMCLSQSTLKIATAPTSSNRSTSSNPANCPRTRASSNMSSTMEDPARLTLN----------------------------------------------------------------------------------------------------------------------------------------------------------------------------------------------------------------------------------------------------------------------------------------------------------------------------
13458	GC_00000328		PST_T030_2	2505	53	230	11	0	0.93386422804019	0.642873369058589	0.7615172538895	PF00653.27	Inhibitor of Apoptosis domain							2505	Chr_8	MEENVNMAGMRPEFCSHSARVMSFKSKKTLPKASRWPHPPSFPLTAEVLASAGYFHDPADNEPDRTTCWMCGESMKGWAEDDDPWELHLTWSPKCSFARIALLEHQRDTKKPSWSDLPGHSWGPTQEWFPRGSTLIEARLATFCGSDGPWKHEGKNGIPTRLELARAGFHFTPNLFKKGRKFDVDDTTSCCYCHRSVTEWEVDDDPVSVHLKKGACIFFTATQPAENPKKANVKPKKKPSKAPDSGPSNSTKDLNADSSIVVMDNVSVVIEKSSRSKKKPSSTASSAPKTGKRVLASSTSGTFTAANESLVDLEDSIQHKPSQASCKVQAPSDALPSPEPVPEQIMSKPPVALAKSTRLSRSTTKIATAPTSSNRSTSSNPANRLRTRASSNASSTMEDPARLTLNQTWDDQSQPQTEDEEQVPKPKKPTRPKKTTKLSQPTSVVGSKTEDNCPVRQTNLNESQQQMLVTSETIVNGEDSKVVEEEIITTKKTRLPGKKKTQLSQSLRSEAPTPALIDPPANKQLLKSLGINSPGRSKGLLPSLFPGFNAQAPQLYPSLLPIAAKMPSGSTSEQVKSPLAADPVSKGGELVPADMDNLLEKYLSQESKPIPEGWLANPYNPSRPFPPLTNEEKSMPLSQYFAYRAHQEEQAFLEWVEMYQLKPWLDSVEKGRLIVQNLVE---------IRLSSSNSIGKLALGSHDQSSGHKENFKVFNHL
13459	GC_00000328		PST_T030_2	10823	53	230	11	0	0.93386422804019	0.642873369058589	0.7615172538895	PF00653.27	Inhibitor of Apoptosis domain							10823	Chr_16	---------------------MSFKSKKTLPKASCWPHPPLFPLTAEILASAGYFHDLADNEPNWTTCWMCGESMKGWAKDNDPWELHLTWSPKCSFARIALLEHQHDTKKPLWSDLPGHSWGPTQEWFLCGSTLIDAGIANFCGSDGPWKHEGKNGIPTRVELARAGFHFTPNLFKKGRN--------------------------SVHLKKGACIFYTTTQPAENPKKANVKPNKKPSKAPDSGPSNSTKDLNANLLIVVINKVSVVIEKSSCSKKKPSSTASSTPKTGKRVLASSTSGTVTAANKSLVDLEHSIQHKPSQASRKVQAPSNTPPSPEPVPEQIMSKLPVALAKSMCLSQSTLKIATAPTSSNRSTSSNPANCPRTRASSNMSSTMEDPARLTLN----------------------------------------------------------------------------------------------------------------------------------------------------------------------------------------------------------------------------------------------------------------------------------------------------------------------------
13460	GC_00000328		PST_T030_2	2499	53	230	11	0	0.93386422804019	0.642873369058589	0.7615172538895									2499	Chr_8	---------------------------------------------------------------------------------------------------------------------------------------------------------------------------------------------------------------------------------------------------------------------------------------------------------------------------------------------------------------------------------------------------------------------------------------------------------MSVVGSETEDNRPVRQTNLNQSQQQMLVTSETIVPGEDSKVVEEEIITTKMTQLPGKKKTQLSQSLRSEAPTPALIDPPANKQLL----------------------------------------------------------------------------------------------------------------------------------------------------------------------------------------------------
13461	GC_00000328		PST_T034a	945	53	230	11	0	0.93386422804019	0.642873369058589	0.7615172538895									945	Chr_4	----------------------------------------------------------------------------------------------------------------------------------------------------------------------------------------------------------------------------------------------------------------------------------------------------------------------------------------------------------------------------------------------------------------------------------------------------------------------------------------------------------------------------------------------------------------------------------------------------------------------------------------------------------MPPSQYFAYRAHQEEQAFLEWVERYQLRPWLDSVKKGRLIVQNLIE---------VWLSSSDSIAKLALGSHDQSSGHKENLKVLDH-
13462	GC_00000328		PST_T034a	941	53	230	11	0	0.93386422804019	0.642873369058589	0.7615172538895	PF00653.27	Inhibitor of Apoptosis domain							941	Chr_4	MEENVNMAGMRPEFCSHSARVMSFKSKKTLPKASRWPHPPLFPLTAEVLASAGYFHDPADNEPDRTTCWMCGESMKGWAEDDDPWELHLTWSPKCSFARIALLEHQRDTKKPSWSDLPGHSWGPTQEWFPRGSTLIEARLATFCGSDGPWKHEGKNGIPTRLELARAGFHFTPNLFKKGRKFDVDDTTSCCYCHRSVTEWEVDDDPVSVHLKKGACIFFTATQPAENPKKANVKPKKKPSKAPDSGPSNSTKDLNADSSIVVMDNVSVVIEKSSRSKKKPSSTASSAPKTGKRVLASSTSGTFTAANESLVDLEDSIQHKPSQASRKVQAPSDALPSPEPVPEQIMSKPPVALAKSTRLSRSTTKIATAPTSSNRSTSSNPANRLRTRASSNASSTMEDPARLTLNQTWDDQSQPPTEDEEQVPKPKKPTRPKKTTKLSQPTSVVGSKTEDNCPVRQTNLNESQQQMLVTSETIVNGEDSKVVEEEIITTKKTRLPGKKKTQLSQSLRSEAPTPALIDPPANKQLLKSLGINSPGRSKGLLPSLFPGFNAQAPQLYPSLLPIAAKMPSGSTSEQVKSPLVADPVSKGGELVPADMDNLLEKYLSQESKPIPEGWLANPYNPSRPFPPLTNEEKSMPLSQYFAYRAHQEEQAFLEWVEMYQLKPWLDSVEKGRLIVQNLVE---------IRLSSSNSIGKLALGSHDQSSGHKENFKVFNHL
13463	GC_00000328		PST_T034a	9181	53	230	11	0	0.93386422804019	0.642873369058589	0.7615172538895									9181	Chr_16	------------------------------------------------------------------------------------------------------------------------------------------------------------------------------------------------------------MMIQFHLKKGACIFYTATQPAENPKKANVKPNKKPSKAPDSGPSNSTKDLNANLLIVVINKVSVVIEKSSCSKKKPSSTASSTPKTGKRVLASSTSGTVTAANKSLVDLEHSIQHKPSQASRKVQAPSNTPPSPEPVPEQIMSKLPVALAKSMCLSQSTLKIATAPTSSNRSTSSNPANCPRTRASSNMSSTMEDPARLTLN----------------------------------------------------------------------------------------------------------------------------------------------------------------------------------------------------------------------------------------------------------------------------------------------------------------------------
13464	GC_00000328		PST_T034b	3308	53	230	11	0	0.93386422804019	0.642873369058589	0.7615172538895									3308	Chr_2	----------------------------------------------------------------------------------------------------------------------------------------------------------------------------------------------------------------------------------------------------------------------------------------------------------------------------------------------------------------------------------------------------------------------------------------------------------------------------------------------------------------------------------------------------------------------------------------------------------------------------------------------------------MPPSQYFAYRAHQEEQAFLEWVERYQLRPWLDSVKKGRLIVQNLIE---------VWLSSSDSIAKLALGSHDQSSGHKENLKVLDH-
13465	GC_00000328		PST_T034b	3303	53	230	11	0	0.93386422804019	0.642873369058589	0.7615172538895	PF00653.27	Inhibitor of Apoptosis domain							3303	Chr_2	------------------------------------------------------------------------------------MVPSWIHSHRSPFSYFLWLRRSLETRRQEWNTYPFR--------------------------------------------ARAGFHFTPNLFKKGRKFDVDDTTSCCYCHRSVTEWEVDDDPVSVHLKKGACIFFTATQPAENPKKANVKPKKKPSKAPDSGPSNSTKDLNADSSIVVMDNVSVVIEKSSRSKKKPSSTASSAPKTGKRVLASSTSGTFTAANESLVDLEDSIQHKPSQASCKVQAPSDALPSPEPVPEQIMSKPPVALAKSTRLSRSTTKIATAPTSSNRSTSSNPANRLRTRASSNASSTMEDPARLTLNQTWDDQSQPQTEDEEQVPKPKKPTRPKKTTKLSQPTSVVGSKTEDNCPVRQTNLNESQQQMLVTSETIVNGEDSKVVEEEIITTKKTRLPGKKKTQLSQSLRSEAPTPALIDPPANKQLLKSLGINSPGRSKGLLPSLFPGFNAQAPQLYPSLLPIAAKMPSGSTSEQVKSPLAADPVSKGGELVPADMDNLLEKYLSQESKPIPEGWLANPYNPSRPFPPLTNEEKSMPLSQYFAYRAHQEEQAFLEWVEMYQLKPWLDSVEKGRLIVQNLVE---------IRLSSSNSIGKLALGSHDQSSGHKENFKVFNHL
13466	GC_00000328		PST_T034b	3302	53	230	11	0	0.93386422804019	0.642873369058589	0.7615172538895	PF00653.27	Inhibitor of Apoptosis domain							3302	Chr_2	MEENVNMAGMRPEFCSHSARVMSFKSKKTLPKASRWPHPPSFPLTAEVLASAGYFHDPADNEPDRTTCWMCGESMKGWAEDDDPWELHLTWSPKCSFARIALLEHQRDTKKPSWSDLPGHSWGPTQEWFPRGSTLIEARLATFCGSDGPWKHEGKNGIPTRLELARAGFHFTPNLFKKGRKFDVDDTTSCCYCHRSVTEWEVDDDPVSVHLKKGACIFFTATQPAENPKKANVKPKKKPSKAPDSGPSNSTKDLNADSSIVVMDNVSVVIEKSSRSKKKPSSTASSAPKTGKRVLASSTSGTFTAANESLVDLEDSIQHKPSQASCKVQAPSDALPSPEPVPEQIMSKPPVALAKSTRLSRSTTKIATAPTSSNRSTSSNPANRLRTRASSNASSTMEDPARLTLNQTWDDQSQPQTEDEEQVPKPKKPTRPKKTTKLSQPTSVVGSKTEDNCPVRQTNLNESQQQMLVTSETIVNGEDSKVVEEEIITTKKTRLPGKKKTQLSQSLRSEAPTPALIDPPANKQLLKSLGINSPGRSKGLLPSLFPGFNAQAPQLYPSLLPIAAKMPSGSTSEQVKSPLAADPVSKGGELVPADMDNLLEKYLSQESKPIPEGWLANPYNPSRPFPPLTNEEKSMPLSQYFAYRAHQEEQAFLEWVEMYQLKPWLDSVEKGRLIVQNLVE---------IRLSSSNSIGKLALGSHDQSSGHKENFKVFNHL
13467	GC_00000328		PST_T034b	12704	53	230	11	0	0.93386422804019	0.642873369058589	0.7615172538895									12704	Chr_16	-----------------------------------------------------------------------------------------MKGPKCSFARIALLEHQHDTKKPLWSDLPGHSWGPTQEWFLCGSTLIDAGIANFCGSDGPWKHEGKNGIP------------------------------------------------------------TRVEPAENPKKANVKPNKKPSKAPDSGPSNSTKDLNANLLIVVINKVSVVIEKSSCSKKKPSSTASSTPKTGKRVLASSTSGTVTAANKSLVDLEHSIQHKPSQASRKVQAPSNTPPSPEPVPEQIMSKLPVALAKSMCLSQSTLKIATAPTSSNRSTSSNPANCPRTRASSNMSSTMEDPARLTLN----------------------------------------------------------------------------------------------------------------------------------------------------------------------------------------------------------------------------------------------------------------------------------------------------------------------------
13468	GC_00000328		PST_W011b	2132	53	230	11	0	0.93386422804019	0.642873369058589	0.7615172538895									2132	Chr_4	----------------------------------------------------------------------------------------------------------------------------------------------------------------------------------------------------------------------------------------------------------------------------------------------------------------------------------------------------------------------------------------------------------------------------------------------------------------------------------------------------------------------------------------------------------------------------------------------------------------------------------------------------------MPPSQYFAYRAHQEEQAFLEWVERYQLRPWLDSVKKGRLIVQNLIE---------VWLSSSDSIAKLALGSHDQSSGHKENLKVLDH-
13469	GC_00000328		PST_W011b	9106	53	230	11	0	0.93386422804019	0.642873369058589	0.7615172538895									9106	ChrUn	----------------------------------------------------------------------------------------------------------------------------------------------------------------------------------------------------------------------------------------------------------------------------------------------------------------------------------------------------------------------------------------------------------------------------------------------------------------------------------------------------------------------------------------------------------------------------------------------------------------------------------------------------------MPPSQYFAYRAHQEEQAFLEWVERYQLRPWLDSVKKGRLIVQNLIE---------VWLSSSDSIAKLALGSHDQSSGHKENLKVLDH-
13470	GC_00000328		PST_W011b	9111	53	230	11	0	0.93386422804019	0.642873369058589	0.7615172538895	PF00653.27	Inhibitor of Apoptosis domain							9111	ChrUn	MEENVNMAGMRPEFCSHSARVMSFKSKKTLPKASRWPHPPSFPLTAEVLASAGYFHDPADNEPDRTTCWMCGESMKGWAEDDDPWELHLTWSPKCSFARIALLEHQRDTKKPSWSDLPGHSWGPTQEWFPRGSTLIEARLATFCGSDGPWKHEGKNGIPTRLELARAGFHFTPNLFKKGRKFDVDDTTSCCYCHRSVTEWEVDDDPVSVHLKKGACIFFTATQPAENPKKANVKPKKKPSKAPDSGPSNSTKDLNADSSIVVMDNVSVVIEKSSRSKKKPSSTASSAPKTGKRVLASSTSGTFTAANESLVDLEDSIQHKPSQASCKVQAPSDALPSPEPVPEQIMSKPPVALAKSTRLSRSTTKIATAPTSSNRSTSSNPANRLRTRASSNASSTMEDPARLTLNQTWDDQSQPQTEDEEQVPKPKKPTRPKKTTKLSQPTSVVGSKTEDNCPVRQTNLNESQQQMLVTSETIVNGEDSKVVEEEIITTKKTRLPGKKKTQLSQSLRSEAPTPALIDPPANKQLLKSLGINSPGRSKGLLPSLFPGFNAQAPQLYPSLLPIAAKMPSGSTSEQVKSPLAADPVSKGGELVPADMDNLLEKYLSQESKPIPEGWLANPYNPSRPFPPLTNEEKSMPLSQYFAYRAHQEEQAFLEWVEMYQLKPWLDSVEKGRLIVQNLVE---------IRLSSSNSIGKLALGSHDQSSGHKENFKVFNHL
13471	GC_00000328		PST_W011b	2126	53	230	11	0	0.93386422804019	0.642873369058589	0.7615172538895	PF00653.27	Inhibitor of Apoptosis domain							2126	Chr_4	MEENVNMAGMRPEFCSHSARVMSFKSKKTLPKASRWPHPPLFPLTAEVLASAGYFHDPADNEPDRTTCWMCGESMKGWAEDDDPWELHLTWSPKCSFARIALLEHQRDTKKPSWSDLPGHSWGPTQEWFPRGSTLIEARLATFCGSDGPWKHEGKNGIPTRLELARAGFHFTPNLFKKGRKFDVDDTTSCCYCHRSVTEWEVDDDPVSVHLKKGACIFFTATQPAENPKKANVKPKKKPSKAPDSGPSNSTKDLNADSSIVVMDNVSVVIEKSSRSKKKPSSTASSAPKTGKRVLASSTSGTFTAANESLVDLEDSIQHKPSQASRKVQAPSDALPSPEPVPEQIMSKPPVALAKSTRLSRSTTKIATAPTSSNRSTSSNPANRLRTRASSNASSTMEDPARLTLNQTWDDQSQPQTEDEEQVPKPKKPTRPKKTTKLSQPTSVVGSKTEDNCPVRQTNLNESQQQMLVTSETIVNGEDSKVVEEEIITTKKTRLPGKKKTQLSQSLRSEAPTPALIDPPANKQLLKSLGINSPGRSKGLLPSLFPGFNAQAPQLYPSLLPIAAKMPSGSTSEQVKSPLAADPVSKGGELVPADMDNLLEKYLSQESKPIPEGWLANPYNPSRPFPPLTNEEKSMPLSQYFAYRAHQEEQAFLEWVEMYQLKPWLDSVEKGRLIVQNLVE---------IRLSSSNSIGKLALGSHDQSSGHKENFKVFNHL
13472	GC_00000328		PST_W011b	12490	53	230	11	0	0.93386422804019	0.642873369058589	0.7615172538895	PF00653.27	Inhibitor of Apoptosis domain							12490	Chr_16	---------------------MSFKSKKTLPKASCWPHPPLFPLTAEILASAGYFHDLADNEPNWTTCWMCGESMKGWAKDNDPWELHLTWSPKCSFARIALLEHQHDTKKPLWSDLPGHSWGPTQEWFLCGSTLIDAGIANFCGSDGPWKHEGKNGIPTRVELARAGFHFTPNLFKKGRN--------------------------SVHLKKGACIFYTATQPAENPKKANVKPNKKPSKAPDSGPSNSTKDLNANLLIVVINKVSVVIEKSSCSKKKPSSTASSTPKTGKRVLASSTSGTVTAANKSLVDLEHSIQHKPSQASRKVQAPSNTPPSPEPVPEQIMSKLPVALAKSMCLSQSTLKIATAPTSSNRSTSSNPANCPRTRASSNMSSTMEDPARLTLN----------------------------------------------------------------------------------------------------------------------------------------------------------------------------------------------------------------------------------------------------------------------------------------------------------------------------
13473	GC_00000328		PST_W011b	17268	53	230	11	0	0.93386422804019	0.642873369058589	0.7615172538895	PF00653.27	Inhibitor of Apoptosis domain							17268	ChrUn	---------------------MSFKSKKTLPKASCWPHPPLFPLTAEILASAGYFHDLADNEPNWTTCWMCGESMKGWAKDNDPWELHLTWSPKCSFARIALLEHQHDTKKPLWSDLPGHSWGPTQEWFLCGSTLIDAGIANFCGSDGPWKHEGKNGIPTRVELARAGFHFTPNLFKKGRN--------------------------SVHLKKGACIFYTTTQPAENPKKANVKPNKKPSKAPDSGPSNSTKDLNANLLIVVINKVSVVIEKSSCSKKKPSSTASSTPKTGKRVLASSTSGTVTAANKSLVDLEHSIQHKPSQASRKVQAPSNTPPSPEPVPEQIMSKLPVALAKSMCLSQSTLKIATAPTSSNRSTSSNPANCPRTRASSNMSSTMEDPARLTLN----------------------------------------------------------------------------------------------------------------------------------------------------------------------------------------------------------------------------------------------------------------------------------------------------------------------------
13474	GC_00000328		PST_W025a	9118	53	230	11	0	0.93386422804019	0.642873369058589	0.7615172538895	PF00653.27	Inhibitor of Apoptosis domain							9118	Chr_16	---------------------MSFKSKKTLPKASCWPHPPLFPLTAEILASAGYFHDLADNEPNWTTCWMCGESMKGWAKDNDPWELHLTWSPKCSFARIALLEHQHDTKKPLWSDLPGHSWGPTQEWFLCGSTLIDAGIANFCGSDGPWKHEGKNGIPTRVELARAGFHFTPNLFKKGRN--------------------------SVHLKKGACIFYTATQPAENPKKANVKPNKKPSKAPDSGPSNSTKDLNANLLIVVINKVSVVIEKSSCSKKKPSSTASSTPKTGKRVLASSTSGTVTAANKSLVDLEHSIQHKPSQASRKVQAPSNTPPSPEPVPEQIMSKLPVALAKSMCLSQSTLKIATAPTSSNRSTSSNPANCPRTRASSNMSSTMEDPARLTLN----------------------------------------------------------------------------------------------------------------------------------------------------------------------------------------------------------------------------------------------------------------------------------------------------------------------------
13475	GC_00000328		PST_W025a	16147	53	230	11	0	0.93386422804019	0.642873369058589	0.7615172538895	PF00653.27	Inhibitor of Apoptosis domain							16147	Chr_16	------MAGMRPEFCSHSARVMSFKSKKTLPKASCWPHPPLFPLTAEILASAGYFHDLADNEPNWTTCWMCGESMKGWAKDNDPWELHLTWSPKCSFARIALLEHQHDTKKPLWSDLPGHSWGPTQEWFLCGSTLIDAGIANFCGSDGPWKHEGKNGIP------------------------------------------------------------TRVEPAENPKKANVKPNKKPSKAPDSGPSNSTKDLNANLLIVVINKVSVVIEKSSCSKKKPSSTASSTPKTGKRVLASSTSGTVTAANKSLVDLEHSIQHKPSQASRKVQAPSNTPPSPEPVPEQIMSKLPVALAKSMCLSQSTLKIATAPTSSNRSTSSNPANCPRTRASSNMSSTMEDPARLTLN----------------------------------------------------------------------------------------------------------------------------------------------------------------------------------------------------------------------------------------------------------------------------------------------------------------------------
13476	GC_00000328		PST_W025b	929	53	230	11	0	0.93386422804019	0.642873369058589	0.7615172538895									929	Chr_4	----------------------------------------------------------------------------------------------------------------------------------------------------------------------------------------------------------------------------------------------------------------------------------------------------------------------------------------------------------------------------------------------------------------------------------------------------------------------------------------------------------------------------------------------------------------------------------------------------------------------------------------------------------MPPSQYFAYRAHQEEQAFLEWVERYQLRPWLDSVKKGRLIVQNLIE---------VWLSSSDSIAKLALGSHDQSSGHKENLKVLDH-
13477	GC_00000328		PST_W025b	9296	53	230	11	0	0.93386422804019	0.642873369058589	0.7615172538895									9296	ChrUn	----------------------------------------------------------------------------------------------------------------------------------------------------------------------------------------------------------------------------------------------------------------------------------------------------------------------------------------------------------------------------------------------------------------------------------------------------------------------------------------------------------------------------------------------------------------------------------------------------------------------------------------------------------MPPSQYFAYRAHQEEQAFLEWVERYQLRPWLDSVKKGRLIVQNLIE---------VWLSSSDSIAKLALGSHDQSSGHKENLKVLDH-
13478	GC_00000328		PST_W025b	924	53	230	11	0	0.93386422804019	0.642873369058589	0.7615172538895	PF00653.27	Inhibitor of Apoptosis domain							924	Chr_4	MEENVNMAGMRPEFCSHSARVMSFKSKKTLPKASRWPHPPSFPLTAEVLASAGYFHDPADNEPDRTTCWMCGESMKGWAEDDDPWELHLTWSPKCSFARIALLEHQRDTKKPSWSDLPGHSWGPTQEWFPRGSTLIEARLATFCGSDGPWKHEGKNGIPTRLELARAGFHFTPNLFKKGRKFDVDDTTSCCYCHRSVTEWEVDDDPVSVHLKKGACIFFTATQPAENPKKANVKPKKKPSKAPDSGPSNSTKDLNADSSIVVMDNVSVVIEKSSRSKKKPSSTASSAPKTGKRVLASSTSGTFTAANESLVDLEDSIQHKPSQASCKVQAPSDALPSPEPVPEQIMSKPPVALAKSTRLSRSTTKIATAPTSSNRSTSSNPANRLRTRASSNASSTMEDPARLTLNQTWDDQSQPQTEDEEQVPKPKKPTRPKKTTKLSQPTSVVGSKTEDNCPVRQTNLNESQQQMLVTSETIVNGEDSKVVEEEIITTKKTRLPGKKKTQLSQSLRSEAPTPALIDPPANKQLLKSLGINSPGRSKGLLPSLFPGFNAQAPQLYPSLLPIAAKMPSGSTSEQVKSPLAADPVSKGGELVPADMDNLLEKYLSQESKPIPEGWLANPYNPSRPFPPLTNEEKSMPLSQYFAYRAHQEEQAFLEWVEMYQLKPWLDSVEKGRLIVQNLVE---------IRLSSSNSIGKLALGSHDQSSGHKENFKVFNHL
13479	GC_00000328		PST_W025b	9293	53	230	11	0	0.93386422804019	0.642873369058589	0.7615172538895	PF00653.27	Inhibitor of Apoptosis domain							9293	ChrUn	MEENVNMAGMRPEFCSHSARVMSFKSKKTLPKASRWPHPPLFPLTAEVLASAGYFHDPADNEPDRTTCWMCGESMKGWAEDDDPWELHLTWSPKCSFARIALLEHQRDTKKPSWSDLPGHSWGPTQEWFPRGSTLIEARLATFCGSDGPWKHEGKNGIPTRLELARAGFHFTPNLFKKGRKFDVDDTTSCCYCHRSVTEWEVDDDPVSVHLKKGACIFFTATQPAENPKKANVKPKKKPSKAPDSGPSNSTKDLNADSSIVVMDNVSVVIEKSSRSKKKPSSTASSAPKTGKRVLASSTSGTFTAANESLVDLEDSIQHKPSQASRKVQAPSDALPSPEPVPEQIMSKPPVALAKSTRLSRSTTKIATAPTSSNRSTSSNPANRLRTRASSNASSTMEDPARLTLNQTWDDQSQPQTEDEEQVPKPKKPTRPKKTTKLSQPTSVVGSKTEDNCPVRQTNLNESQQQMLVTSETIVNGEDSKVVEEEIITTKKTRLPGKKKTQLSQSLRSEAPTPALIDPPANKQLLKSLGINSPGRSKGLLPSLFPGFNAQAPQLYPSLLPIAAKMPSGSTSEQVKSPLAADPVSKGGELVPADMDNLLEKYLSQESKPIPEGWLANPYNPSRPFPPLTNEEKSMPLSQYFAYRAHQEEQAFLEWVEMYQLKPWLDSVEKGRLIVQNLVE---------IRLSSSNSIGKLALGSHDQSSGHKENFKVFNHL
13480	GC_00000328		PST_W025b	928	53	230	11	0	0.93386422804019	0.642873369058589	0.7615172538895									928	Chr_4	----------------------------------------------------------------------------------------------------------------------------------------------------------------------------------------------------------------------------------------------------------------------------------------------------------------------------------------------------------------------------------------------------------------------------------------------------------------------------------MLVTSETIVPGEDSKVVEEEIITTKMTQLPGKKKTQLSQSLRSEAPTPALIDPPANKQLL----------------------------------------------------------------------------------------------------------------------------------------------------------------------------------------------------
13481	GC_00000328		PST_W029a	2534	53	230	11	0	0.93386422804019	0.642873369058589	0.7615172538895	PF00653.27	Inhibitor of Apoptosis domain							2534	Chr_2	------------------------------------------------------------------------------------MVPSWIHSHRSPFSYFLWLRRSLETRRQEWNTYPFR--------------------------------------------ARAGFHFTPNLFKKGRKFDVDDTTSCCYCHRSVTEWEVDDDPVSVHLKKGACIFFTATQPAENPKKANVKPKKKPSKAPDSGPSNSTKDLNADSSIVVMDNVSVVIEKSSRSKKKPSSTASSAPKTGKRVLASSTSGTFTAANESLVDLEDSIQHKPSQASCKVQAPSDALPSPEPVPEQIMSKPPVALAKSTRLSRSTTKIATAPTSSNRSTSSNPANRLRTRASSNASSTMEDPARLTLNQTWDDQSQPQTEDEEQVPKPKKPTRPKKTTKLSQPTSVVGSKTEDNCPVRQTNLNESQQQMLVTSETIVNGEDSKVVEEEIITTKKTRLPGKKKTQLSQSLRSEAPTPALIDPPANKQLLKSLGINSPGRSKGLLPSLFPGFNAQAPQLYPSLLPIAAKMPSGSTSEQVKSPLAADPVSKGGELVPADMDNLLEKYLSQESKPIPEGWLANPYNPSRPFPPLTNEEKSMPLSQYFAYRAHQEEQAFLEWVEMYQLKPWLDSVEKGRLIVQNLVE---------IRLSSSNSIGKLALGSHDQSSGHKENFKVFNHL
13482	GC_00000328		PST_W029a	2533	53	230	11	0	0.93386422804019	0.642873369058589	0.7615172538895	PF00653.27	Inhibitor of Apoptosis domain							2533	Chr_2	MEENVNMAGMRPEFCSHSARVMSFKSKKTLPKASRWPHPPSFPLTAEVLASAGYFHDPADNEPDRTTCWMCGESMKGWAEDDDPWELHLTWSPKCSFARIALLEHQRDTKKPSWSDLPGHSWGPTQEWFPRGSTLIEARLATFCGSDGPWKHEGKNGIPTRLELARAGFHFTPNLFKKGRKFDVDDTTSCCYCHRSVTEWEVDDDPVSVHLKKGACIFFTATQPAENPKKANVKPKKKPSKAPDSGPSNSTKDLNADSSIVVMDNVSVVIEKSSRSKKKPSSTASSAPKTGKRVLASSTSGTFTAANESLVDLEDSIQHKPSQASCKVQAPSDALPSPEPVPEQIMSKPPVALAKSTRLSRSTTKIATAPTSSNRSTSSNPANRLRTRASSNASSTMEDPARLTLNQTWDDQSQPQTEDEEQVPKPKKPTRPKKTTKLSQPTSVVGSKTEDNCPVRQTNLNESQQQMLVTSETIVNGEDSKVVEEEIITTKKTRLPGKKKTQLSQSLRSEAPTPALIDPPANKQLLKSLGINSPGRSKGLLPSLFPGFNAQAPQLYPSLLPIAAKMPSGSTSEQVKSPLAADPVSKGGELVPADMDNLLEKYLSQESKPIPEGWLANPYNPSRPFPPLTNEEKSMPLSQYFAYRAHQEEQAFLEWVEMYQLKPWLDSVEKGRLIVQNLVE---------IRLSSSNSIGKLALGSHDQSSGHKENFKVFNHL
13483	GC_00000328		PST_W029a	12776	53	230	11	0	0.93386422804019	0.642873369058589	0.7615172538895									12776	Chr_16	------------------------------------------------------------------------------------------------------------------------------------------------------------------------------------------------------------MMIQFHLKKGACIFYTTTQPAENPKKANVKPNKKPSKAPDSGPSNSTKDLNANLLIVVINKVSVVIEKSSCSKKKPSSTASSTPKTGKRVLASSTSGTVTAANKSLVDLEHSIQHKPSQASRKVQAPSNTPPSPEPVPEQIMSKLPVALAKSMCLSQSTLKIATAPTSSNRSTSSNPANCPRTRASSNMSSTMEDPARLTLN----------------------------------------------------------------------------------------------------------------------------------------------------------------------------------------------------------------------------------------------------------------------------------------------------------------------------
13484	GC_00000328		PST_W029a	2528	53	230	11	0	0.93386422804019	0.642873369058589	0.7615172538895									2528	Chr_2	---------------------------------------------------------------------------------------------------------------------------------------------------------------------------------------------------------------------------------------------------------------------------------------------------------------------------------------------------------------------------------------------------------------------------------------------------------MSVVGSETEDNRPVRQTNLNQSQQQMLVTSETIVPGEDSKVVEEEIITTKMTQLPGKKKTQLSQSLRSEAPTPALIDPPANKQLL----------------------------------------------------------------------------------------------------------------------------------------------------------------------------------------------------
13485	GC_00000328		PST_W029b	1329	53	230	11	0	0.93386422804019	0.642873369058589	0.7615172538895									1329	Chr_4	----------------------------------------------------------------------------------------------------------------------------------------------------------------------------------------------------------------------------------------------------------------------------------------------------------------------------------------------------------------------------------------------------------------------------------------------------------------------------------------------------------------------------------------------------------------------------------------------------------------------------------------------------------MPPSQYFAYRAHQEEQAFLEWVERYQLRPWLDSVKKGRLIVQNLIE---------VWLSSSDSIAKLALGSHDQSSGHKENLKVLDH-
13486	GC_00000328		PST_W029b	1336	53	230	11	0	0.93386422804019	0.642873369058589	0.7615172538895	PF00653.27	Inhibitor of Apoptosis domain							1336	Chr_4	MEENVNMAGMRPEFCSHSARVMSFKSKKTLPKASRWPHPPLFPLTAEVLASAGYFHDPADNEPDRTTCWMCGESMKGWAEDDDPWELHLTWSPKCSFARIALLEHQRDTKKPSWSDLPGHSWGPTQEWFPRGSTLIEARLATFCGSDGPWKHEGKNGIPTRLELARAGFHFTPNLFKKGRKFDVDDTTSCCYCHRSVTEWEVDDDPVSVHLKKGACIFFTATQPAENPKKANVKPKKKPSKAPDSGPSNSTKDLNADSSIVVMDNVSVVIEKSSRSKKKPSSTASSAPKTGKRVLASSTSGTFTAANESLVDLEDSIQHKPSQASRKVQAPSDALPSPEPVPEQIMSKPPVALAKSTRLSRSTTKIATAPTSSNRSTSSNPANRLRTRASSNASSTMEDPARLTLNQTWDDQSQPQTEDEEQVPKPKKPTRPKKTTKLSQPTSVVGSKTEDNCPVRQTNLNESQQQMLVTSETIVNGEDSKVVEEEIITTKKTRLPGKKKTQLSQSLRSEAPTPALIDPPANKQLLKSLGINSPGRSKGLLPSLFPGFNAQAPQLYPSLLPIAAKMPSGSTSEQVKSPLAADPVSKGGELVPADMDNLLEKYLSQESKPIPEGWLANPYNPSRPFPPLTNEEKSMPLSQYFAYRAHQEEQAFLEWVEMYQLKPWLDSVEKGRLIVQNLVE---------IRLSSSNSIGKLALGSHDQSSGHKENFKVFNHL
13487	GC_00000328		PST_W029b	11666	53	230	11	0	0.93386422804019	0.642873369058589	0.7615172538895	PF00653.27	Inhibitor of Apoptosis domain							11666	Chr_16	---------------------MSFKSKKTLPKASCWPHPPLFPLTAEILASAGYFHDLADNEPNWTTCWMCGESMKGWAKDNDPWELHLTWSPKCSFARIALLEHQHDTKKPLWSDLPGHSWGPTQEWFLCGSTLIDAGIANFCGSDGPWKHEGKNGIPTRVELARAGFHFTPNLFKKGRN--------------------------SVHLKKGACIFYTATQPAENPKKANVKPNKKPSKAPDSGPSNSTKDLNANLLIVVINKVSVVIEKSSCSKKKPSSTASSTPKTGKRVLASSTSGTVTAANKSLVDLEHSIQHKPSQASRKVQAPSNTPPSPEPVPEQIMSKLPVALAKSMCLSQSTLKIATAPTSSNRSTSSNPANCPRTRASSNMSSTMEDPARLTLN----------------------------------------------------------------------------------------------------------------------------------------------------------------------------------------------------------------------------------------------------------------------------------------------------------------------------
13488	GC_00000328		PST_W029b	1330	53	230	11	0	0.93386422804019	0.642873369058589	0.7615172538895									1330	Chr_4	----------------------------------------------------------------------------------------------------------------------------------------------------------------------------------------------------------------------------------------------------------------------------------------------------------------------------------------------------------------------------------------------------------------------------------------------------------------------------------MLVTSETIVPGEDSKVVEEEIITTKMTRLPGKKKTQLSQSLRSEAPTPALIDPPANKQLL----------------------------------------------------------------------------------------------------------------------------------------------------------------------------------------------------
13489	GC_00000328		PST_W039a	3460	53	230	11	0	0.93386422804019	0.642873369058589	0.7615172538895									3460	Chr_8	----------------------------------------------------------------------------------------------------------------------------------------------------------------------------------------------------------------------------------------------------------------------------------------------------------------------------------------------------------------------------------------------------------------------------------------------------------------------------------------------------------------------------------------------------------------------------------------------------------------------------------------------------------MPPSQYFAYRAHQEEQAFLEWVERYQLRPWLDSVKKGRLIVQNLIE---------VWLSSSDSIAKLALGSHDQSSGHKENLKVLDH-
13490	GC_00000328		PST_W039a	3454	53	230	11	0	0.93386422804019	0.642873369058589	0.7615172538895	PF00653.27	Inhibitor of Apoptosis domain							3454	Chr_8	MEENVNMAGMRPEFCSHSARVMSFKSKKTLPKASRWPHPPSFPLTAEVLASAGYFHDPADNEPDRTTCWMCGESMKGWAEDDDPWELHLTWSPKCSFARIALLEHQRDTKKPSWSDLPGHSWGPTQEWFPRGSTLIEARLATFCGSDGPWKHEGKNGIPTRLELARAGFHFTPNLFKKGRKFDVDDTTSCCYCHRSVTEWEVDDDPVSVHLKKGACIFFTATQPAENPKKANVKPKKKPSKAPDSGPSNSTKDLNADSSIVVMDNVSVVIEKSSRSKKKPSSTASSAPKTGKRVLASSTSGTFTAANESLVDLEDSIQHKPSQASCKVQAPSDALPSPEPVPEQIMSKPPVALAKSTRLSRSTTKIATAPTSSNRSTSSNPANRLRTRASSNASSTMEDPARLTLNQTWDDQSQPQTEDEEQVPKPKKPTRPKKTTKLSQPTSVVGSKTEDNCPVRQTNLNESQQQMLVTSETIVNGEDSKVVEEEIITTKKTRLPGKKKTQLSQSLRSEAPTPALIDPPANKQLLKSLGINSPGRSKGLLPSLFPGFNAQAPQLYPSLLPIAAKMPSGSTSEQVKSPLAADPVSKGGELVPADMDNLLEKYLSQESKPIPEGWLANPYNPSRPFPPLTNEEKSMPLSQYFAYRAHQEEQAFLEWVEMYQLKPWLDSVEKGRLIVQNLVE---------IRLSSSNSIGKLALGSHDQSSGHKENFKVFNHL
13491	GC_00000328		PST_W039a	10832	53	230	11	0	0.93386422804019	0.642873369058589	0.7615172538895	PF00653.27	Inhibitor of Apoptosis domain							10832	Chr_16	------MAGMRPEFCSHSARVMSFKSKKTLPKASCWPHPPLFPLTAEILASAGYFHDLADNEPNWTTCWMCGESMKGWAKDNDPWELHLTWSPKCSFARIALLEHQHDTKKPLWSDLPGHSWGPTQEWFLCGSTLIDAGIANFCGSDG----------------------------------------------------------------------------------------------------------------------------------------------------------------------------------------------------------------------------------------------------------------------------------------------------------------------------------------------------------------------------------------------------------------------------------------------------------------------------------------------------------------------------------PWKHEGKNG---IPTRVE---------I--------------------------------
13492	GC_00000328		PST_W039a	10831	53	230	11	0	0.93386422804019	0.642873369058589	0.7615172538895									10831	Chr_16	------------------------------------------------------------------------------------------------------------------------------------------------------------------------------------------------------------MMIQFHLKKGACIFYTTTQPAENPKKANVKPNKKPSKAPDSGPSNSTKDLNANLLIVVINKVSVVIEKSSCSKKKPSSTASSTPKTGKRVLASSTSGTVTAANKSLVDLEHSIQHKPSQASRKVQAPSNTPPSPEPVPEQIMSKLPVALAKSMCLSQSTLKIATAPTSSNRSTSSNPANCPRTRASSNMSSTMEDPARLTLN----------------------------------------------------------------------------------------------------------------------------------------------------------------------------------------------------------------------------------------------------------------------------------------------------------------------------
13493	GC_00000328		PST_W039a	3459	53	230	11	0	0.93386422804019	0.642873369058589	0.7615172538895									3459	Chr_8	----------------------------------------------------------------------------------------------------------------------------------------------------------------------------------------------------------------------------------------------------------------------------------------------------------------------------------------------------------------------------------------------------------------------------------------------------------------------------------MLVTSETIVPGEDSKVVEEEIITTKMTQLPGKKKTQLSQSLRSEAPTPALIDPPANKQLL----------------------------------------------------------------------------------------------------------------------------------------------------------------------------------------------------
13494	GC_00000328		PST_W039b	967	53	230	11	0	0.93386422804019	0.642873369058589	0.7615172538895									967	Chr_8	----------------------------------------------------------------------------------------------------------------------------------------------------------------------------------------------------------------------------------------------------------------------------------------------------------------------------------------------------------------------------------------------------------------------------------------------------------------------------------------------------------------------------------------------------------------------------------------------------------------------------------------------------------MPPSQYFAYRAHQEEQAFLEWVERYQLRPWLDSVKKGRLIVQNLIE---------VWLSSSDSIAKLALGSHDQSSGHKENLKVLDH-
13495	GC_00000328		PST_W039b	961	53	230	11	0	0.93386422804019	0.642873369058589	0.7615172538895	PF00653.27	Inhibitor of Apoptosis domain							961	Chr_8	MEENVNMAGMRPEFCSHSARVMSFKSKKTLPKASRWPHPPLFPLTAEVLASAGYFHDPADNEPDRTTCWMCGESMKGWAEDDDPWELHLTWSPKCSFARIALLEHQRDTKKPSWSDLPGHSWGPTQEWFPRGSTLIEARLATFCGSDGPWKHEGKNGIPTRLELARAGFHFTPNLFKKGRKFDVDDTTSCCYCHRSVTEWEVDDDPVSVHLKKGACIFFTATQPAENPKKANVKPKKKPSKAPDSGPSNSTKDLNADSSIVVMDNVSVVIEKSSRSKKKPSSTASSAPKTGKRVLASSTSGTFTAANESLVDLEDSIQHKPSQASRKVQAPSDALPSPEPVPEQIMSKPPVALAKSTRLSRSTTKIATAPTSSNRSTSSNPANRLRTRASSNASSTMEDPARLTLNQTWDDQSQPQTEDEEQVPKPKKPTRPKKTTKLSQPTSVVGSKTEDNCPVRQTNLNESQQQMLVTSETIVNGEDSKVVEEEIITTKKTRLPGKKKTQLSQSLRSEAPTPALIDPPANKQLLKSLGINSPGRSKGLLPSLFPGFNAQAPQLYPSLLPIAAKMPSGSTSEQVKSPLAADPVSKGGELVPADMDNLLEKYLSQESKPIPEGWLANPYNPSRPFPPLTNEEKSMPLSQYFAYRAHQEEQAFLEWVEMYQLKPWLDSVEKGRLIVQNLVE---------IRLSSSNSIGKLALGSHDQSSGHKENFKVFNHL
13496	GC_00000328		PST_W039b	10398	53	230	11	0	0.93386422804019	0.642873369058589	0.7615172538895	PF00653.27	Inhibitor of Apoptosis domain							10398	Chr_16	---------------------MSFKSKKTLPKASCWPHPPLFPLTAEILASAGYFHDLADNEPNWTTCWMCGESMKGWAKDNDPWELHLTWSPKCSFARIALLEHQHDTKKPLWSDLPGHSWGPTQEWFLCGSTLIDAGIANFCGSDGPWKHEGKNGIPTRVELARAGFHFTPNLFKKGRN--------------------------SVHLKKGACIFYTATQPAENPKKANVKPNKKPSKAPDSGPSNSTKDLNANLLIVVINKVSVVIEKSSCSKKKPSSTASSTPKTGKRVLASSTSGTVTAANKSLVDLEHSIQHKPSQASRKVQAPSNTPPSPEPVPEQIMSKLPVALAKSMCLSQSTLKIATAPTSSNRSTSSNPANCPRTRASSNMSSTMEDPARLTLN----------------------------------------------------------------------------------------------------------------------------------------------------------------------------------------------------------------------------------------------------------------------------------------------------------------------------
13497	GC_00000328		PST_W048a	1323	53	230	11	0	0.93386422804019	0.642873369058589	0.7615172538895									1323	Chr_2	----------------------------------------------------------------------------------------------------------------------------------------------------------------------------------------------------------------------------------------------------------------------------------------------------------------------------------------------------------------------------------------------------------------------------------------------------------------------------------------------------------------------------------------------------------------------------------------------------------------------------------------------------------MPPSQYFAYRAHQEEQAFLEWVERYQLRPWLDSVKKGRLIVQNLIE---------VWLSSSDSIAKLALGSHDQSSGHKENLKVLDH-
13498	GC_00000328		PST_W048a	1329	53	230	11	0	0.93386422804019	0.642873369058589	0.7615172538895	PF00653.27	Inhibitor of Apoptosis domain							1329	Chr_2	------------------------------------------------------------------------------------MVPSWIHSHRSPFSYFLWLRRSLETRRQEWNTYPFR--------------------------------------------ARAGFHFTPNLFKKGRKFDVDDTTSCCYCHRSVTEWEVDDDPVSVHLKKGACIFFTATQPAENPKKANVKPKKKPSKAPDSGPSNSTKDLNADSSIVVMDNVSVVIEKSSRSKKKPSSTASSAPKTGKRVLASSTSGTFTAANESLVDLEDSIQHKPSQASCKVQAPSDALPSPEPVPEQIMSKPPVALAKSTRLSRSTTKIATAPTSSNRSTSSNPANRLRTRASSNASSTMEDPARLTLNQTWDDQSQPQTEDEEQVPKPKKPTRPKKTTKLSQPTSVVGSKTEDNCPVRQTNLNESQQQMLVTSETIVNGEDSKVVEEEIITTKKTRLPGKKKTQLSQSLRSEAPTPALIDPPANKQLLKSLGINSPGRSKGLLPSLFPGFNAQAPQLYPSLLPIAAKMPSGSTSEQVKSPLAADPVSKGGELVPADMDNLLEKYLSQESKPIPEGWLANPYNPSRPFPPLTNEEKSMPLSQYFAYRAHQEEQAFLEWVEMYQLKPWLDSVEKGRLIVQNLVE---------IRLSSSNSIGKLALGSHDQSSGHKENFKVFNHL
13499	GC_00000328		PST_W048a	1328	53	230	11	0	0.93386422804019	0.642873369058589	0.7615172538895	PF00653.27	Inhibitor of Apoptosis domain							1328	Chr_2	MEENVNMAGMRPEFCSHSARVMSFKSKKTLPKASRWPHPPSFPLTAEVLASAGYFHDPADNEPDRTTCWMCGESMKGWAEDDDPWELHLTWSPKCSFARIALLEHQRDTKKPSWSDLPGHSWGPTQEWFPRGSTLIEARLATFCGSDGPWKHEGKNGIPTRLELARAGFHFTPNLFKKGRKFDVDDTTSCCYCHRSVTEWEVDDDPVSVHLKKGACIFFTATQPAENPKKANVKPKKKPSKAPDSGPSNSTKDLNADSSIVVMDNVSVVIEKSSRSKKKPSSTASSAPKTGKRVLASSTSGTFTAANESLVDLEDSIQHKPSQASCKVQAPSDALPSPEPVPEQIMSKPPVALAKSTRLSRSTTKIATAPTSSNRSTSSNPANRLRTRASSNASSTMEDPARLTLNQTWDDQSQPQTEDEEQVPKPKKPTRPKKTTKLSQPTSVVGSKTEDNCPVRQTNLNESQQQMLVTSETIVNGEDSKVVEEEIITTKKTRLPGKKKTQLSQSLRSEAPTPALIDPPANKQLLKSLGINSPGRSKGLLPSLFPGFNAQAPQLYPSLLPIAAKMPSGSTSEQVKSPLAADPVSKGGELVPADMDNLLEKYLSQESKPIPEGWLANPYNPSRPFPPLTNEEKSMPLSQYFAYRAHQEEQAFLEWVEMYQLKPWLDSVEKGRLIVQNLVE---------IRLSSSNSIGKLALGSHDQSSGHKENFKVFNHL
13500	GC_00000328		PST_W048a	11115	53	230	11	0	0.93386422804019	0.642873369058589	0.7615172538895	PF00653.27	Inhibitor of Apoptosis domain							11115	Chr_16	---------------------MSFKSKKTLPKASCWPHPPLFPLTAEILASAGYFHDLADNEPNWTTCWMCGESMKGWAKDNDPWELHLTWSPKCSFARIALLEHQHDTKKPLWSDLPGHSWGPTQEWFLCGSTLIDAGIANFCGSDGPWKHEGKNGIPTRVELARAGFHFTPNLFKKGRN--------------------------SVHLKKGACIFYTTTQPAENPKKANVKPNKKPSKAPDSGPSNSTKDLNANLLIVVINKVSVVIEKSSCSKKKPSSTASSTPKTGKRVLASSTSGTVTAANKSLVDLEHSIQHKPSQASRKVQAPSNTPPSPEPVPEQIMSKLPVALAKSMCLSQSTLKIATAPTSSNRSTSSNPANCPRTRASSNMSSTMEDPARLTLN----------------------------------------------------------------------------------------------------------------------------------------------------------------------------------------------------------------------------------------------------------------------------------------------------------------------------
13501	GC_00000328		PST_W048b	2077	53	230	11	0	0.93386422804019	0.642873369058589	0.7615172538895									2077	Chr_4	----------------------------------------------------------------------------------------------------------------------------------------------------------------------------------------------------------------------------------------------------------------------------------------------------------------------------------------------------------------------------------------------------------------------------------------------------------------------------------------------------------------------------------------------------------------------------------------------------------------------------------------------------------MPPSQYFAYRAHQEEQAFLEWVERYQLRPWLDSVKKGRLIVQNLIE---------VWLSSSDSIAKLALGSHDQSSGHKENLKVLDH-
13502	GC_00000328		PST_W048b	2073	53	230	11	0	0.93386422804019	0.642873369058589	0.7615172538895	PF00653.27	Inhibitor of Apoptosis domain							2073	Chr_4	------------------------------------------------------------------------------------MVPSWIHSHRSPFSYFLWLRRSLETRRQEWNTYPFR--------------------------------------------ARAGFHFTPNLFKKGRKFDVDDTTSCCYCHRSVTEWEVDDDPVSVHLKKGACIFFTATQPAENPKKANVKPKKKPSKAPDSGPSNSTKDLNADSSIVVMDNVSVVIEKSSRSKKKPSSTASSAPKTGKRVLASSTSGTFTAANESLVDLEDSIQHKPSQASRKVQAPSDALPSPEPVPEQIMSKPPVALAKSTRLSRSTTKIATAPTSSNRSTSSNPANRLRTRASSNASSTMEDPARLTLNQTWDDQSQPQTEDEEQVPKPKKPTRPKKTTKLSQPTSVVGSKTEDNCPVRQTNLNESQQQMLVTSETIVNGEDSKVVEEEIITTKKTRLPGKKKTQLSQSLRSEAPTPALIDPPANKQLLKSLGINSPGRSKGLLPSLFPGFNAQAPQLYPSLLPIAAKMPSGSTSEQVKSPLAADPVSKGGELVPADMDNLLEKYLSQESKPIPEGWLANPYNPSRPFPPLTNEEKSMPLSQYFAYRAHQEEQAFLEWVEMYQLKPWLDSVEKGRLIVQNLVE---------IRLSSSNSIGKLALGSHDQSSGHKENFKVFNHL
13503	GC_00000328		PST_W048b	2072	53	230	11	0	0.93386422804019	0.642873369058589	0.7615172538895	PF00653.27	Inhibitor of Apoptosis domain							2072	Chr_4	MEENVNMAGMRPEFCSHSARVMSFKSKKTLPKASRWPHPPLFPLTAEVLASAGYFHDPADNEPDRTTCWMCGESMKGWAEDDDPWELHLTWSPKCSFARIALLEHQRDTKKPSWSDLPGHSWGPTQEWFPRGSTLIEARLATFCGSDGPWKHEGKNGIPTRLELARAGFHFTPNLFKKGRKFDVDDTTSCCYCHRSVTEWEVDDDPVSVHLKKGACIFFTATQPAENPKKANVKPKKKPSKAPDSGPSNSTKDLNADSSIVVMDNVSVVIEKSSRSKKKPSSTASSAPKTGKRVLASSTSGTFTAANESLVDLEDSIQHKPSQASRKVQAPSDALPSPEPVPEQIMSKPPVALAKSTRLSRSTTKIATAPTSSNRSTSSNPANRLRTRASSNASSTMEDPARLTLNQTWDDQSQPQTEDEEQVPKPKKPTRPKKTTKLSQPTSVVGSKTEDNCPVRQTNLNESQQQMLVTSETIVNGEDSKVVEEEIITTKKTRLPGKKKTQLSQSLRSEAPTPALIDPPANKQLLKSLGINSPGRSKGLLPSLFPGFNAQAPQLYPSLLPIAAKMPSGSTSEQVKSPLAADPVSKGGELVPADMDNLLEKYLSQESKPIPEGWLANPYNPSRPFPPLTNEEKSMPLSQYFAYRAHQEEQAFLEWVEMYQLKPWLDSVEKGRLIVQNLVE---------IRLSSSNSIGKLALGSHDQSSGHKENFKVFNHL
13504	GC_00000328		PST_W048b	10792	53	230	11	0	0.93386422804019	0.642873369058589	0.7615172538895	PF00653.27	Inhibitor of Apoptosis domain							10792	Chr_16	---------------------MSFKSKKTLPKASCWPHPPLFPLTAEILASAGYFHDLADNEPNWTTCWMCGESMKGWAKDNDPWELHLTWSPKCSFARIALLEHQHDTKKPLWSDLPGHSWGPTQEWFLCGSTLIDAGIANFCGSDGPWKHEGKNGIPTRVELARAGFHFTPNLFKKGRN--------------------------SVHLKKGACIFYTATQPAENPKKANVKPNKKPSKAPDSGPSNSTKDLNANLLIVVINKVSVVIEKSSCSKKKPSSTASSTPKTGKRVLASSTSGTVTAANKSLVDLEHSIQHKPSQASRKVQAPSNTPPSPEPVPEQIMSKLPVALAKSMCLSQSTLKIATAPTSSNRSTSSNPANCPRTRASSNMSSTMEDPARLTLN----------------------------------------------------------------------------------------------------------------------------------------------------------------------------------------------------------------------------------------------------------------------------------------------------------------------------
13505	GC_00000328		PST_W052a	3307	53	230	11	0	0.93386422804019	0.642873369058589	0.7615172538895									3307	Chr_2	----------------------------------------------------------------------------------------------------------------------------------------------------------------------------------------------------------------------------------------------------------------------------------------------------------------------------------------------------------------------------------------------------------------------------------------------------------------------------------------------------------------------------------------------------------------------------------------------------------------------------------------------------------MPPSQYFAYRAHQEEQAFLEWVERYQLRPWLDSVKKGRLIVQNLIE---------VWLSSSDSIAKLALGSHDQSSGHKENLKVLDH-
13506	GC_00000328		PST_W052a	3302	53	230	11	0	0.93386422804019	0.642873369058589	0.7615172538895	PF00653.27	Inhibitor of Apoptosis domain							3302	Chr_2	MEENVNMAGMRPEFCSHSARVMSFKSKKTLPKASRWPHPPSFPLTAEVLASAGYFHDPADNEPDRTTCWMCGESMKGWAEDDDPWELHLTWSPKCSFARIALLEHQRDTKKPSWSDLPGHSWGPTQEWFPRGSTLIEARLATFCGSDGPWKHEGKNGIPTRLELARAGFHFTPNLFKKGRKFDVDDTTSCCYCHRSVTEWEVDDDPVSVHLKKGACIFFTATQPAENPKKANVKPKKKPSKAPDSGPSNSTKDLNADSSIVVMDNVSVVIEKSSRSKKKPSSTASSAPKTGKRVLASSTSGTFTAANESLVDLEDSIQHKPSQASCKVQAPSDALPSPEPVPEQIMSKPPVALAKSTRLSRSTTKIATAPTSSNRSTSSNPANRLRTRASSNASSTMEDPARLTLNQTWDDQSQPQTEDEEQVPKPKKPTRPKKTTKLSQPTSVVGSKTEDNCPVRQTNLNESQQQMLVTSETIVNGEDSKVVEEEIITTKKTRLPGKKKTQLSQSLRSEAPTPALIDPPANKQLLKSLGINSPGRSKGLLPSLFPGFNAQAPQLYPSLLPIAAKMPSGSTSEQVKSPLAADPVSKGGELVPADMDNLLEKYLSQESKPIPEGWLANPYNPSRPFPPLTNEEKSMPLSQYFAYRAHQEEQAFLEWVEMYQLKPWLDSVEKGRLIVQNLVE---------IRLSSSNSIGKLALGSHDQSSGHKENFKVFNHL
13507	GC_00000328		PST_W052a	12238	53	230	11	0	0.93386422804019	0.642873369058589	0.7615172538895									12238	Chr_16	------------------------------------------------------------------------------------------------------------------------------------------------------------------------------------------------------------MMIQFHLKKGACIFYTTTQPAENPKKANVKPNKKPSKAPDSGPSNSTKDLNANLLIVVINKVSVVIEKSSCSKKKPSSTASSTPKTGKRVLASSTSGTVTAANKSLVDLEHSIQHKPSQASRKVQAPSNTPPSPEPVPEQIMSKLPVALAKSMCLSQSTLKIATAPTSSNRSTSSNPANCPRTRASSNMSSTMEDPARLTLN----------------------------------------------------------------------------------------------------------------------------------------------------------------------------------------------------------------------------------------------------------------------------------------------------------------------------
13508	GC_00000328		PST_W052a	3306	53	230	11	0	0.93386422804019	0.642873369058589	0.7615172538895									3306	Chr_2	---------------------------------------------------------------------------------------------------------------------------------------------------------------------------------------------------------------------------------------------------------------------------------------------------------------------------------------------------------------------------------------------------------------------------------------------------------MSVVGSETEDNRPVRQTNLNQSQQQMLVTSETIVPGEDSKVVEEEIITTKMTQLPGKKKTQLSQSLRSEAPTPALIDPPANKQLL----------------------------------------------------------------------------------------------------------------------------------------------------------------------------------------------------
13509	GC_00000328		PST_W052b	3166	53	230	11	0	0.93386422804019	0.642873369058589	0.7615172538895									3166	Chr_4	----------------------------------------------------------------------------------------------------------------------------------------------------------------------------------------------------------------------------------------------------------------------------------------------------------------------------------------------------------------------------------------------------------------------------------------------------------------------------------------------------------------------------------------------------------------------------------------------------------------------------------------------------------MPPSQYFAYRAHQEEQAFLEWVERYQLRPWLDSVKKGRLIVQNLIE---------VWLSSSDSIAKLALGSHDQSSGHKENLKVLDH-
13510	GC_00000328		PST_W052b	3161	53	230	11	0	0.93386422804019	0.642873369058589	0.7615172538895	PF00653.27	Inhibitor of Apoptosis domain							3161	Chr_4	MEENVNMAGMRPEFCSHSARVMSFKSKKTLPKASRWPHPPLFPLTAEVLASAGYFHDPADNEPDRTTCWMCGESMKGWAEDDDPWELHLTWSPKCSFARIALLEHQRDTKKPSWSDLPGHSWGPTQEWFPRGSTLIEARLATFCGSDGPWKHEGKNGIPTRLELARAGFHFTPNLFKKGRKFDVDDTTSCCYCHRSVTEWEVDDDPVSVHLKKGACIFFTATQPAENPKKANVKPKKKPSKAPDSGPSNSTKDLNADSSIVVMDNVSVVIEKSSRSKKKPSSTASSAPKTGKRVLASSTSGTFTAANESLVDLEDSIQHKPSQASRKVQAPSDALPSPEPVPEQIMSKPPVALAKSTRLSRSTTKIATAPTSSNRSTSSNPANRLRTRASSNASSTMEDPARLTLNQTWDDQSQPQTEDEEQVPKPKKPTRPKKTTKLSQPTSVVGSKTEDNCPVRQTNLNESQQQMLVTSETIVNGEDSKVVEEEIITTKKTRLPGKKKTQLSQSLRSEAPTPALIDPPANKQLLKSLGINSPGRSKGLLPSLFPGFNAQAPQLYPSLLPIAAKMPSGSTSEQVKSPLAADPVSKGGELVPADMDNLLEKYLSQESKPIPEGWLANPYNPSRPFPPLTNEEKSMPLSQYFAYRAHQEEQAFLEWVEMYQLKPWLDSVEKGRLIVQNLVE---------IRLSSSNSIGKLALGSHDQSSGHKENFKVFNHL
13511	GC_00000328		PST_W052b	11308	53	230	11	0	0.93386422804019	0.642873369058589	0.7615172538895	PF00653.27	Inhibitor of Apoptosis domain							11308	Chr_16	---------------------MSFKSKKTLPKASCWPHPPLFPLTAEILASAGYFHDLADNEPNWTTCWMCGESMKGWAKDNDPWELHLTWSPKCSFARIALLEHQHDTKKPLWSDLPGHSWGPTQEWFLCGSTLIDAGIANFCGSDGPWKHEGKNGIPTRVELARAGFHFTPNLFKKGRN--------------------------SVHLKKGACIFYTATQPAENPKKANVKPNKKPSKAPDSGPSNSTKDLNANLLIVVINKVSVVIEKSSCSKKKPSSTASSTPKTGKRVLASSTSGTVTAANKSLVDLEHSIQHKPSQASRKVQAPSNTPPSPEPVPEQIMSKLPVALAKSMCLSQSTLKIATAPTSSNRSTSSNPANCPRTRASSNMSSTMEDPARLTLN----------------------------------------------------------------------------------------------------------------------------------------------------------------------------------------------------------------------------------------------------------------------------------------------------------------------------
13512	GC_00000328		PST_W052b	3165	53	230	11	0	0.93386422804019	0.642873369058589	0.7615172538895									3165	Chr_4	----------------------------------------------------------------------------------------------------------------------------------------------------------------------------------------------------------------------------------------------------------------------------------------------------------------------------------------------------------------------------------------------------------------------------------------------------------------------------------MLVTSETIVPGEDSKVVEEEIITTKMTRLPGKKKTQLSQSLRSEAPTPALIDPPANKQLL----------------------------------------------------------------------------------------------------------------------------------------------------------------------------------------------------
13513	GC_00000328		PST_W053a	3479	53	230	11	0	0.93386422804019	0.642873369058589	0.7615172538895									3479	Chr_2	----------------------------------------------------------------------------------------------------------------------------------------------------------------------------------------------------------------------------------------------------------------------------------------------------------------------------------------------------------------------------------------------------------------------------------------------------------------------------------------------------------------------------------------------------------------------------------------------------------------------------------------------------------MPPSQYFAYRAHQEEQAFLEWVERYQLRPWLDSVKKGRLIVQNLIE---------VWLSSSDSIAKLALGSHDQSSGHKENLKVLDH-
13514	GC_00000328		PST_W053a	3473	53	230	11	0	0.93386422804019	0.642873369058589	0.7615172538895	PF00653.27	Inhibitor of Apoptosis domain							3473	Chr_2	MEENVNMAGMRPEFCSHSARVMSFKSKKTLPKASRWPHPPSFPLTAEVLASAGYFHDPADNEPDRTTCWMCGESMKGWAEDDDPWELHLTWSPKCSFARIALLEHQRDTKKPSWSDLPGHSWGPTQEWFPRGSTLIEARLATFCGSDGPWKHEGKNGIPTRLELARAGFHFTPNLFKKGRKFDVDDTTSCCYCHRSVTEWEVDDDPVSVHLKKGACIFFTATQPAENPKKANVKPKKKPSKAPDSGPSNSTKDLNADSSIVVMDNVSVVIEKSSRSKKKPSSTASSAPKTGKRVLASSTSGTFTAANESLVDLEDSIQHKPSQASCKVQAPSDALPSPEPVPEQIMSKPPVALAKSTRLSRSTTKIATAPTSSNRSTSSNPANRLRTRASSNASSTMEDPARLTLNQTWDDQSQPQTEDEEQVPKPKKPTRPKKTTKLSQPTSVVGSKTEDNCPVRQTNLNESQQQMLVTSETIVNGEDSKVVEEEIITTKKTRLPGKKKTQLSQSLRSEAPTPALIDPPANKQLLKSLGINSPGRSKGLLPSLFPGFNAQAPQLYPSLLPIAAKMPSGSTSEQVKSPLAADPVSKGGELVPADMDNLLEKYLSQESKPIPEGWLANPYNPSRPFPPLTNEEKSMPLSQYFAYRAHQEEQAFLEWVEMYQLKPWLDSVEKGRLIVQNLVE---------IRLSSSNSIGKLALGSHDQSSGHKENFKVFNHL
13515	GC_00000328		PST_W053a	16130	53	230	11	0	0.93386422804019	0.642873369058589	0.7615172538895	PF00653.27	Inhibitor of Apoptosis domain							16130	Chr_16	---------------------MSFKSKKTLPKASCWPHPPLFPLTAEILASAGYFHDLADNEPNWTTCWMCGESMKGWAKDNDPWELHLTWSPKCSFARIALLEHQHDTKKPLWSDLPGHSWGPTQEWFLCGSTLIDAGIANFCGSDGPWKHEGKNGIPTRVELARAGFHFTPNLFKKGRN--------------------------SVHLKKGACIFYTTTQPAENPKKANVKPNKKPSKAPDSGPSNSTKDLNANLLIVVINKVSVVIEKSSCSKKKPSSTASSTPKTGKRVLASSTSGTVTAANKSLVDLEHSIQHKPSQASRKVQAPSNTPPSPEPVPEQIMSKLPVALAKSMCLSQSTLKIATAPTSSNRSTSSNPANCPRTRASSNMSSTMEDPARLTLN----------------------------------------------------------------------------------------------------------------------------------------------------------------------------------------------------------------------------------------------------------------------------------------------------------------------------
13516	GC_00000328		PST_W053a	12263	53	230	11	0	0.93386422804019	0.642873369058589	0.7615172538895	PF00653.27	Inhibitor of Apoptosis domain							12263	Chr_16	------MAGMRPEFCSHSARVMSFKSKKTLPKASCWPHPPLFPLTAEILASAGYFHDLADNEPNWTTCWMCGESMKGWAKDNDPWELHLTWSPKCSFARIALLEHQHDTKKPLWSDLPGHSWGPTQEWFLCGSTLIDAGIANFCGSDGPWKHEGKNGIP------------------------------------------------------------TRVEPAENPKKANVKPNKKPSKAPDSGPSNSTKDLNANLLIVVINKVSVVIEKSSCSKKKPSSTASSTPKTGKRVLASSTSGTVTAANKSLVDLEHSIQHKPSQASRKVQAPSNTPPSPEPVPEQIMSKLPVALAKSMCLSQSTLKIATAPTSSNRSTSSNPANCPRTRASSNMSSTMEDPARLTLN----------------------------------------------------------------------------------------------------------------------------------------------------------------------------------------------------------------------------------------------------------------------------------------------------------------------------
13517	GC_00000328		PST_W053a	3478	53	230	11	0	0.93386422804019	0.642873369058589	0.7615172538895									3478	Chr_2	----------------------------------------------------------------------------------------------------------------------------------------------------------------------------------------------------------------------------------------------------------------------------------------------------------------------------------------------------------------------------------------------------------------------------------------------------------------------------------MLVTSETIVPGEDSKVVEEEIITTKMTQLPGKKKTQLSQSLRSEAPTPALIDPPANKQLL----------------------------------------------------------------------------------------------------------------------------------------------------------------------------------------------------
13518	GC_00000328		PST_W053b	2196	53	230	11	0	0.93386422804019	0.642873369058589	0.7615172538895									2196	Chr_4	----------------------------------------------------------------------------------------------------------------------------------------------------------------------------------------------------------------------------------------------------------------------------------------------------------------------------------------------------------------------------------------------------------------------------------------------------------------------------------------------------------------------------------------------------------------------------------------------------------------------------------------------------------MPPSQYFAYRAHQEEQAFLEWVERYQLRPWLDSVKKGRLIVQNLIE---------VWLSSSDSIAKLALGSHDQSSGHKENLKVLDH-
13519	GC_00000328		PST_W053b	2192	53	230	11	0	0.93386422804019	0.642873369058589	0.7615172538895	PF00653.27	Inhibitor of Apoptosis domain							2192	Chr_4	------------------------------------------------------------------------------------MVPSWIHSHRSPFSYFLWLRRSLETRRQEWNTYPFR--------------------------------------------ARAGFHFTPNLFKKGRKFDVDDTTSCCYCHRSVTEWEVDDDPVSVHLKKGACIFFTATQPAENPKKANVKPKKKPSKAPDSGPSNSTKDLNADSSIVVMDNVSVVIEKSSRSKKKPSSTASSAPKTGKRVLASSTSGTFTAANESLVDLEDSIQHKPSQASRKVQAPSDALPSPEPVPEQIMSKPPVALAKSTRLSRSTTKIATAPTSSNRSTSSNPANRLRTRASSNASSTMEDPARLTLNQTWDDQSQPQTEDEEQVPKPKKPTRPKKTTKLSQPTSVVGSKTEDNCPVRQTNLNESQQQMLVTSETIVNGEDSKVVEEEIITTKKTRLPGKKKTQLSQSLRSEAPTPALIDPPANKQLLKSLGINSPGRSKGLLPSLFPGFNAQAPQLYPSLLPIAAKMPSGSTSEQVKSPLAADPVSKGGELVPADMDNLLEKYLSQESKPIPEGWLANPYNPSRPFPPLTNEEKSMPLSQYFAYRAHQEEQAFLEWVEMYQLKPWLDSVEKGRLIVQNLVE---------IRLSSSNSIGKLALGSHDQSSGHKENFKVFNHL
13520	GC_00000328		PST_W053b	2191	53	230	11	0	0.93386422804019	0.642873369058589	0.7615172538895	PF00653.27	Inhibitor of Apoptosis domain							2191	Chr_4	MEENVNMAGMRPEFCSHSARVMSFKSKKTLPKASRWPHPPLFPLTAEVLASAGYFHDPADNEPDRTTCWMCGESMKGWAEDDDPWELHLTWSPKCSFARIALLEHQRDTKKPSWSDLPGHSWGPTQEWFPRGSTLIEARLATFCGSDGPWKHEGKNGIPTRLELARAGFHFTPNLFKKGRKFDVDDTTSCCYCHRSVTEWEVDDDPVSVHLKKGACIFFTATQPAENPKKANVKPKKKPSKAPDSGPSNSTKDLNADSSIVVMDNVSVVIEKSSRSKKKPSSTASSAPKTGKRVLASSTSGTFTAANESLVDLEDSIQHKPSQASRKVQAPSDALPSPEPVPEQIMSKPPVALAKSTRLSRSTTKIATAPTSSNRSTSSNPANRLRTRASSNASSTMEDPARLTLNQTWDDQSQPQTEDEEQVPKPKKPTRPKKTTKLSQPTSVVGSKTEDNCPVRQTNLNESQQQMLVTSETIVNGEDSKVVEEEIITTKKTRLPGKKKTQLSQSLRSEAPTPALIDPPANKQLLKSLGINSPGRSKGLLPSLFPGFNAQAPQLYPSLLPIAAKMPSGSTSEQVKSPLAADPVSKGGELVPADMDNLLEKYLSQESKPIPEGWLANPYNPSRPFPPLTNEEKSMPLSQYFAYRAHQEEQAFLEWVEMYQLKPWLDSVEKGRLIVQNLVE---------IRLSSSNSIGKLALGSHDQSSGHKENFKVFNHL
13521	GC_00000328		PST_W054a	2241	53	230	11	0	0.93386422804019	0.642873369058589	0.7615172538895									2241	Chr_8	----------------------------------------------------------------------------------------------------------------------------------------------------------------------------------------------------------------------------------------------------------------------------------------------------------------------------------------------------------------------------------------------------------------------------------------------------------------------------------------------------------------------------------------------------------------------------------------------------------------------------------------------------------MPPSQYFAYRAHQEEQAFLEWVERYQLRPWLDSVKKGRLIVQNLIE---------VWLSSSDSIAKLALGSHDQSSGHKENLKVLDH-
13522	GC_00000328		PST_W054a	2234	53	230	11	0	0.93386422804019	0.642873369058589	0.7615172538895	PF00653.27	Inhibitor of Apoptosis domain							2234	Chr_8	------------------------------------------------------------------------------------MVPSWIHSHRSPFSYFLWLRRSLETRRQEWNTYPFR--------------------------------------------ARAGFHFTPNLFKKGRKFDVDDTTSCCYCHRSVTEWEVDDDPVSVHLKKGACIFFTATQPAENPKKANVKPKKKPSKAPDSGPSNSTKDLNADSSIVVMDNVSVVIEKSSRSKKKPSSTASSAPKTGKRVLASSTSGTFTAANESLVDLEDSIQHKPSQASCKVQAPSDALPSPEPVPEQIMSKPPVALAKSTRLSRSTTKIATAPTSSNRSTSSNPANRLRTRASSNASSTMEDPARLTLNQTWDDQSQPQTEDEEQVPKPKKPTRPKKTTKLSQPTSVVGSKTEDNCPVRQTNLNESQQQMLVTSETIVNGEDSKVVEEEIITTKKTRLPGKKKTQLSQSLRSEAPTPALIDPPANKQLLKSLGINSPGRSKGLLPSLFPGFNAQAPQLYPSLLPIAAKMPSGSTSEQVKSPLAADPVSKGGELVPADMDNLLEKYLSQESKPIPEGWLANPYNPSRPFPPLTNEEKSMPLSQYFAYRAHQEEQAFLEWVEMYQLKPWLDSVEKGRLIVQNLVE---------IRLSSSNSIGKLALGSHDQSSGHKENFKVFNHL
13523	GC_00000328		PST_W054a	2233	53	230	11	0	0.93386422804019	0.642873369058589	0.7615172538895	PF00653.27	Inhibitor of Apoptosis domain							2233	Chr_8	MEENVNMAGMRPEFCSHSARVMSFKSKKTLPKASRWPHPPSFPLTAEVLASAGYFHDPADNEPDRTTCWMCGESMKGWAEDDDPWELHLTWSPKCSFARIALLEHQRDTKKPSWSDLPGHSWGPTQEWFPRGSTLIEARLATFCGSDGPWKHEGKNGIPTRLELARAGFHFTPNLFKKGRKFDVDDTTSCCYCHRSVTEWEVDDDPVSVHLKKGACIFFTATQPAENPKKANVKPKKKPSKAPDSGPSNSTKDLNADSSIVVMDNVSVVIEKSSRSKKKPSSTASSAPKTGKRVLASSTSGTFTAANESLVDLEDSIQHKPSQASCKVQAPSDALPSPEPVPEQIMSKPPVALAKSTRLSRSTTKIATAPTSSNRSTSSNPANRLRTRASSNASSTMEDPARLTLNQTWDDQSQPQTEDEEQVPKPKKPTRPKKTTKLSQPTSVVGSKTEDNCPVRQTNLNESQQQMLVTSETIVNGEDSKVVEEEIITTKKTRLPGKKKTQLSQSLRSEAPTPALIDPPANKQLLKSLGINSPGRSKGLLPSLFPGFNAQAPQLYPSLLPIAAKMPSGSTSEQVKSPLAADPVSKGGELVPADMDNLLEKYLSQESKPIPEGWLANPYNPSRPFPPLTNEEKSMPLSQYFAYRAHQEEQAFLEWVEMYQLKPWLDSVEKGRLIVQNLVE---------IRLSSSNSIGKLALGSHDQSSGHKENFKVFNHL
13524	GC_00000328		PST_W054a	10079	53	230	11	0	0.93386422804019	0.642873369058589	0.7615172538895	PF00653.27	Inhibitor of Apoptosis domain							10079	Chr_16	---------------------MSFKSKKTLPKASCWPHPPLFPLTAEILASAGYFHDLADNEPNWTTCWMCGESMKGWAKDNDPWELHLTWSPKCSFARIALLEHQHDTKKPLWSDLPGHSWGPTQEWFLCGSTLIDAGIANFCGSDGPWKHEGKNGIPTRVELARAGFHFTPNLFKKGRN--------------------------SVHLKKGACIFYTTTQPAENPKKANVKPNKKPSKAPDSGPSNSTKDLNANLLIVVINKVSVVIEKSSCSKKKPSSTASSTPKTGKRVLASSTSGTVTAANKSLVDLEHSIQHKPSQASRKVQAPSNTPPSPEPVPEQIMSKLPVALAKSMCLSQSTLKIATAPTSSNRSTSSNPANCPRTRASSNMSSTMEDPARLTLN----------------------------------------------------------------------------------------------------------------------------------------------------------------------------------------------------------------------------------------------------------------------------------------------------------------------------
13525	GC_00000328		PST_W054a	2240	53	230	11	0	0.93386422804019	0.642873369058589	0.7615172538895									2240	Chr_8	----------------------------------------------------------------------------------------------------------------------------------------------------------------------------------------------------------------------------------------------------------------------------------------------------------------------------------------------------------------------------------------------------------------------------------------------------------------------------------MLVTSETIVPGEDSKVVEEEIITTKMTQLPGKKKTQLSQSLRSEAPTPALIDPPANKQLL----------------------------------------------------------------------------------------------------------------------------------------------------------------------------------------------------
13526	GC_00000328		PST_W054b	2566	53	230	11	0	0.93386422804019	0.642873369058589	0.7615172538895									2566	Chr_8	----------------------------------------------------------------------------------------------------------------------------------------------------------------------------------------------------------------------------------------------------------------------------------------------------------------------------------------------------------------------------------------------------------------------------------------------------------------------------------------------------------------------------------------------------------------------------------------------------------------------------------------------------------MPPSQYFAYRAHQEEQAFLEWVERYQLRPWLDSVKKGRLIVQNLIE---------VWLSSSDSIAKLALGSHDQSSGHKENLKVLDH-
13527	GC_00000328		PST_W054b	2573	53	230	11	0	0.93386422804019	0.642873369058589	0.7615172538895	PF00653.27	Inhibitor of Apoptosis domain							2573	Chr_8	------------------------------------------------------------------------------------MVPSWIHSHRSPFSYFLWLRRSLETRRQEWNTYPFR--------------------------------------------ARAGFHFTPNLFKKGRKFDVDDTTSCCYCHRSVTEWEVDDDPVSVHLKKGACIFFTATQPAENPKKANVKPKKKPSKAPDSGPSNSTKDLNADSSIVVMDNVSVVIEKSSRSKKKPSSTASSAPKTGKRVLASSTSGTFTAANESLVDLEDSIQHKPSQASRKVQAPSDALPSPEPVPEQIMSKPPVALAKSTRLSRSTTKIATAPTSSNRSTSSNPANRLRTRASSNASSTMEDPARLTLNQTWDDQSQPQTEDEEQVPKPKKPTRPKKTTKLSQPTSVVGSKTEDNCPVRQTNLNESQQQMLVTSETIVNGEDSKVVEEEIITTKKTRLPGKKKTQLSQSLRSEAPTPALIDPPANKQLLKSLGINSPGRSKGLLPSLFPGFNAQAPQLYPSLLPIAAKMPSGSTSEQVKSPLAADPVSKGGELVPADMDNLLEKYLSQESKPIPEGWLANPYNPSRPFPPLTNEEKSMPLSQYFAYRAHQEEQAFLEWVEMYQLKPWLDSVEKGRLIVQNLVE---------IRLSSSNSIGKLALGSHDQSSGHKENFKVFNHL
13528	GC_00000328		PST_W054b	2572	53	230	11	0	0.93386422804019	0.642873369058589	0.7615172538895	PF00653.27	Inhibitor of Apoptosis domain							2572	Chr_8	MEENVNMAGMRPEFCSHSARVMSFKSKKTLPKASRWPHPPLFPLTAEVLASAGYFHDPADNEPDRTTCWMCGESMKGWAEDDDPWELHLTWSPKCSFARIALLEHQRDTKKPSWSDLPGHSWGPTQEWFPRGSTLIEARLATFCGSDGPWKHEGKNGIPTRLELARAGFHFTPNLFKKGRKFDVDDTTSCCYCHRSVTEWEVDDDPVSVHLKKGACIFFTATQPAENPKKANVKPKKKPSKAPDSGPSNSTKDLNADSSIVVMDNVSVVIEKSSRSKKKPSSTASSAPKTGKRVLASSTSGTFTAANESLVDLEDSIQHKPSQASRKVQAPSDALPSPEPVPEQIMSKPPVALAKSTRLSRSTTKIATAPTSSNRSTSSNPANRLRTRASSNASSTMEDPARLTLNQTWDDQSQPQTEDEEQVPKPKKPTRPKKTTKLSQPTSVVGSKTEDNCPVRQTNLNESQQQMLVTSETIVNGEDSKVVEEEIITTKKTRLPGKKKTQLSQSLRSEAPTPALIDPPANKQLLKSLGINSPGRSKGLLPSLFPGFNAQAPQLYPSLLPIAAKMPSGSTSEQVKSPLAADPVSKGGELVPADMDNLLEKYLSQESKPIPEGWLANPYNPSRPFPPLTNEEKSMPLSQYFAYRAHQEEQAFLEWVEMYQLKPWLDSVEKGRLIVQNLVE---------IRLSSSNSIGKLALGSHDQSSGHKENFKVFNHL
13529	GC_00000328		PST_W054b	11530	53	230	11	0	0.93386422804019	0.642873369058589	0.7615172538895	PF00653.27	Inhibitor of Apoptosis domain							11530	Chr_16	---------------------MSFKSKKTLPKASCWPHPPLFPLTAEILASAGYFHDLADNEPNWTTCWMCGESMKGWAKDNDPWELHLTWSPKCSFARIALLEHQHDTKKPLWSDLPGHSWGPTQEWFLCGSTLIDAGIANFCGSDGPWKHEGKNGIPTRVELARAGFHFTPNLFKKGRN--------------------------SVHLKKGACIFYTATQPAENPKKANVKPNKKPSKAPDSGPSNSTKDLNANLLIVVINKVSVVIEKSSCSKKKPSSTASSTPKTGKRVLASSTSGTVTAANKSLVDLEHSIQHKPSQASRKVQAPSNTPPSPEPVPEQIMSKLPVALAKSMCLSQSTLKIATAPTSSNRSTSSNPANCPRTRASSNMSSTMEDPARLTLN----------------------------------------------------------------------------------------------------------------------------------------------------------------------------------------------------------------------------------------------------------------------------------------------------------------------------
13530	GC_00000328		PST_W054b	2567	53	230	11	0	0.93386422804019	0.642873369058589	0.7615172538895									2567	Chr_8	----------------------------------------------------------------------------------------------------------------------------------------------------------------------------------------------------------------------------------------------------------------------------------------------------------------------------------------------------------------------------------------------------------------------------------------------------------------------------------MLVTSETIVPGEDSKVVEEEIITTKMTRLPGKKKTQLSQSLRSEAPTPALIDPPANKQLL----------------------------------------------------------------------------------------------------------------------------------------------------------------------------------------------------
13531	GC_00000328		PST_W057a	2637	53	230	11	0	0.93386422804019	0.642873369058589	0.7615172538895									2637	Chr_2	----------------------------------------------------------------------------------------------------------------------------------------------------------------------------------------------------------------------------------------------------------------------------------------------------------------------------------------------------------------------------------------------------------------------------------------------------------------------------------------------------------------------------------------------------------------------------------------------------------------------------------------------------------MPPSQYFAYRAHQEEQAFLEWVERYQLRPWLDSVKKGRLIVQNLIE---------VWLSSSDSIAKLALGSHDQSSGHKENLKVLDH-
13532	GC_00000328		PST_W057a	2645	53	230	11	0	0.93386422804019	0.642873369058589	0.7615172538895	PF00653.27	Inhibitor of Apoptosis domain							2645	Chr_2	------------------------------------------------------------------------------------MVPSWIHSHRSPFSYFLWLRRSLETRRQEWNTYPFR--------------------------------------------ARAGFHFTPNLFKKGRKFDVDDTTSCCYCHRSVTEWEVDDDPVSVHLKKGACIFFTATQPAENPKKANVKPKKKPSKAPDSGPSNSTKDLNADSSIVVMDNVSVVIEKSSRSKKKPSSTASSAPKTGKRVLASSTSGTFTAANESLVDLEDSIQHKPSQASCKVQAPSDALPSPEPVPEQIMSKPPVALAKSTRLSRSTTKIATAPTSSNRSTSSNPANRLRTRASSNASSTMEDPARLTLNQTWDDQSQPQTEDEEQVPKPKKPTRPKKTTKLSQPTSVVGSKTEDNCPVRQTNLNESQQQMLVTSETIVNGEDSKVVEEEIITTKKTRLPGKKKTQLSQSLRSEAPTPALIDPPANKQLLKSLGINSPGRSKGLLPSLFPGFNAQAPQLYPSLLPIAAKMPSGSTSEQVKSPLAADPVSKGGELVPADMDNLLEKYLSQESKPIPEGWLANPYNPSRPFPPLTNEEKSMPLSQYFAYRAHQEEQAFLEWVEMYQLKPWLDSVEKGRLIVQNLVE---------IRLSSSNSIGKLALGSHDQSSGHKENFKVFNHL
13533	GC_00000328		PST_W057a	2644	53	230	11	0	0.93386422804019	0.642873369058589	0.7615172538895	PF00653.27	Inhibitor of Apoptosis domain							2644	Chr_2	MEENVNMAGMRPEFCSHSARVMSFKSKKTLPKASRWPHPPSFPLTAEVLASAGYFHDPADNEPDRTTCWMCGESMKGWAEDDDPWELHLTWSPKCSFARIALLEHQRDTKKPSWSDLPGHSWGPTQEWFPRGSTLIEARLATFCGSDGPWKHEGKNGIPTRLELARAGFHFTPNLFKKGRKFDVDDTTSCCYCHRSVTEWEVDDDPVSVHLKKGACIFFTATQPAENPKKANVKPKKKPSKAPDSGPSNSTKDLNADSSIVVMDNVSVVIEKSSRSKKKPSSTASSAPKTGKRVLASSTSGTFTAANESLVDLEDSIQHKPSQASCKVQAPSDALPSPEPVPEQIMSKPPVALAKSTRLSRSTTKIATAPTSSNRSTSSNPANRLRTRASSNASSTMEDPARLTLNQTWDDQSQPQTEDEEQVPKPKKPTRPKKTTKLSQPTSVVGSKTEDNCPVRQTNLNESQQQMLVTSETIVNGEDSKVVEEEIITTKKTRLPGKKKTQLSQSLRSEAPTPALIDPPANKQLLKSLGINSPGRSKGLLPSLFPGFNAQAPQLYPSLLPIAAKMPSGSTSEQVKSPLAADPVSKGGELVPADMDNLLEKYLSQESKPIPEGWLANPYNPSRPFPPLTNEEKSMPLSQYFAYRAHQEEQAFLEWVEMYQLKPWLDSVEKGRLIVQNLVE---------IRLSSSNSIGKLALGSHDQSSGHKENFKVFNHL
13534	GC_00000328		PST_W057a	11405	53	230	11	0	0.93386422804019	0.642873369058589	0.7615172538895	PF00653.27	Inhibitor of Apoptosis domain							11405	Chr_16	---------------------MSFKSKKTLPKASCWPHPPLFPLTAEILASAGYFHDLADNEPNWTTCWMCGESMKGWAKDNDPWELHLTWSPKCSFARIALLEHQHDTKKPLWSDLPGHSWGPTQEWFLCGSTLIDAGIANFCGSDGPWKHEGKNGIPTRVELARAGFHFTPNLFKKGRN--------------------------SVHLKKGACIFYTTTQPAENPKKANVKPNKKPSKAPDSGPSNSTKDLNANLLIVVINKVSVVIEKSSCSKKKPSSTASSTPKTGKRVLASSTSGTVTAANKSLVDLEHSIQHKPSQASRKVQAPSNTPPSPEPVPEQIMSKLPVALAKSMCLSQSTLKIATAPTSSNRSTSSNPANCPRTRASSNMSSTMEDPARLTLN----------------------------------------------------------------------------------------------------------------------------------------------------------------------------------------------------------------------------------------------------------------------------------------------------------------------------
13535	GC_00000328		PST_W057a	2638	53	230	11	0	0.93386422804019	0.642873369058589	0.7615172538895									2638	Chr_2	----------------------------------------------------------------------------------------------------------------------------------------------------------------------------------------------------------------------------------------------------------------------------------------------------------------------------------------------------------------------------------------------------------------------------------------------------------------------------------MLVTSETIVPGEDSKVVEEEIITTKMTQLPGKKKTQLSQSLRSEAPTPALIDPPANKQLL----------------------------------------------------------------------------------------------------------------------------------------------------------------------------------------------------
13536	GC_00000328		PST_W057b	2044	53	230	11	0	0.93386422804019	0.642873369058589	0.7615172538895									2044	Chr_4	----------------------------------------------------------------------------------------------------------------------------------------------------------------------------------------------------------------------------------------------------------------------------------------------------------------------------------------------------------------------------------------------------------------------------------------------------------------------------------------------------------------------------------------------------------------------------------------------------------------------------------------------------------MPPSQYFAYRAHQEEQAFLEWVERYQLRPWLDSVKKGRLIVQNLIE---------VWLSSSDSIAKLALGSHDQSSGHKENLKVLDH-
13537	GC_00000328		PST_W057b	2039	53	230	11	0	0.93386422804019	0.642873369058589	0.7615172538895	PF00653.27	Inhibitor of Apoptosis domain							2039	Chr_4	------------------------------------------------------------------------------------MVPSWIHSHRSPFSYFLWLRRSLETRRQEWNTYPFR--------------------------------------------ARAGFHFTPNLFKKGRKFDVDDTTSCCYCHRSVTEWEVDDDPVSVHLKKGACIFFTATQPAENPKKANVKPKKKPSKAPDSGPSNSTKDLNADSSIVVMDNVSVVIEKSSRSKKKPSSTASSAPKTGKRVLASSTSGTFTAANESLVDLEDSIQHKPSQASRKVQAPSDALPSPEPVPEQIMSKPPVALAKSTRLSRSTTKIATAPTSSNRSTSSNPANRLRTRASSNASSTMEDPARLTLNQTWDDQSQPQTEDEEQVPKPKKPTRPKKTTKLSQPTSVVGSKTEDNCPVRQTNLNESQQQMLVTSETIVNGEDSKVVEEEIITTKKTRLPGKKKTQLSQSLRSEAPTPALIDPPANKQLLKSLGINSPGRSKGLLPSLFPGFNAQAPQLYPSLLPIAAKMPSGSTSEQVKSPLAADPVSKGGELVPADMDNLLEKYLSQESKPIPEGWLANPYNPSRPFPPLTNEEKSMPLSQYFAYRAHQEEQAFLEWVEMYQLKPWLDSVEKGRLIVQNLVE---------IRLSSSNSIGKLALGSHDQSSGHKENFKVFNHL
13538	GC_00000328		PST_W057b	2038	53	230	11	0	0.93386422804019	0.642873369058589	0.7615172538895	PF00653.27	Inhibitor of Apoptosis domain							2038	Chr_4	MEENVNMAGMRPEFCSHSARVMSFKSKKTLPKASRWPHPPLFPLTAEVLASAGYFHDPADNEPDRTTCWMCGESMKGWAEDDDPWELHLTWSPKCSFARIALLEHQRDTKKPSWSDLPGHSWGPTQEWFPRGSTLIEARLATFCGSDGPWKHEGKNGIPTRLELARAGFHFTPNLFKKGRKFDVDDTTSCCYCHRSVTEWEVDDDPVSVHLKKGACIFFTATQPAENPKKANVKPKKKPSKAPDSGPSNSTKDLNADSSIVVMDNVSVVIEKSSRSKKKPSSTASSAPKTGKRVLASSTSGTFTAANESLVDLEDSIQHKPSQASRKVQAPSDALPSPEPVPEQIMSKPPVALAKSTRLSRSTTKIATAPTSSNRSTSSNPANRLRTRASSNASSTMEDPARLTLNQTWDDQSQPQTEDEEQVPKPKKPTRPKKTTKLSQPTSVVGSKTEDNCPVRQTNLNESQQQMLVTSETIVNGEDSKVVEEEIITTKKTRLPGKKKTQLSQSLRSEAPTPALIDPPANKQLLKSLGINSPGRSKGLLPSLFPGFNAQAPQLYPSLLPIAAKMPSGSTSEQVKSPLAADPVSKGGELVPADMDNLLEKYLSQESKPIPEGWLANPYNPSRPFPPLTNEEKSMPLSQYFAYRAHQEEQAFLEWVEMYQLKPWLDSVEKGRLIVQNLVE---------IRLSSSNSIGKLALGSHDQSSGHKENFKVFNHL
13539	GC_00000328		PST_W057b	11654	53	230	11	0	0.93386422804019	0.642873369058589	0.7615172538895									11654	Chr_16	------------------------------------------------------------------------------------------------------------------------------------------------------------------------------------------------------------MMIQFHLKKGACIFYTATQPAENPKKANVKPNKKPSKAPDSGPSNSTKDLNANLLIVVINKVSVVIEKSSCSKKKPSSTASSTPKTGKRVLASSTSGTVTAANKSLVDLEHSIQHKPSQASRKVQAPSNTPPSPEPVPEQIMSKLPVALAKSMCLSQSTLKIATAPTSSNRSTSSNPANCPRTRASSNMSSTMEDPARLTLN----------------------------------------------------------------------------------------------------------------------------------------------------------------------------------------------------------------------------------------------------------------------------------------------------------------------------
13540	GC_00000328		PST_W057b	2043	53	230	11	0	0.93386422804019	0.642873369058589	0.7615172538895									2043	Chr_4	----------------------------------------------------------------------------------------------------------------------------------------------------------------------------------------------------------------------------------------------------------------------------------------------------------------------------------------------------------------------------------------------------------------------------------------------------------------------------------MLVTSETIVPGEDSKVVEEEIITTKMTRLPGKKKTQLSQSLRSEAPTPALIDPPANKQLL----------------------------------------------------------------------------------------------------------------------------------------------------------------------------------------------------
13541	GC_00000328		PST_W088a	1416	53	230	11	0	0.93386422804019	0.642873369058589	0.7615172538895									1416	Chr_2	----------------------------------------------------------------------------------------------------------------------------------------------------------------------------------------------------------------------------------------------------------------------------------------------------------------------------------------------------------------------------------------------------------------------------------------------------------------------------------------------------------------------------------------------------------------------------------------------------------------------------------------------------------MPPSQYFAYRAHQEEQAFLEWVERYQLRPWLDSVKKGRLIVQNLIE---------VWLSSSDSIAKLALGSHDQSSGHKENLKVLDH-
13542	GC_00000328		PST_W088a	1424	53	230	11	0	0.93386422804019	0.642873369058589	0.7615172538895	PF00653.27	Inhibitor of Apoptosis domain							1424	Chr_2	------------------------------------------------------------------------------------MVPSWIHSHRSPFSYFLWLRRSLETRRQEWNTYPFR--------------------------------------------ARAGFHFTPNLFKKGRKFDVDDTTSCCYCHRSVTEWEVDDDPVSVHLKKGACIFFTATQPAENPKKANVKPKKKPSKAPDSGPSNSTKDLNADSSIVVMDNVSVVIEKSSRSKKKPSSTASSAPKTGKRVLASSTSGTFTAANESLVDLEDSIQHKPSQASCKVQAPSDALPSPEPVPEQIMSKPPVALAKSTRLSRSTTKIATAPTSSNRSTSSNPANRLRTRASSNASSTMEDPARLTLNQTWDDQSQPQTEDEEQVPKPKKPTRPKKTTKLSQPTSVVGSKTEDNCPVRQTNLNESQQQMLVTSETIVNGEDSKVVEEEIITTKKTRLPGKKKTQLSQSLRSEAPTPALIDPPANKQLLKSLGINSPGRSKGLLPSLFPGFNAQAPQLYPSLLPIAAKMPSGSTSEQVKSPLAADPVSKGGELVPADMDNLLEKYLSQESKPIPEGWLANPYNPSRPFPPLTNEEKSMPLSQYFAYRAHQEEQAFLEWVEMYQLKPWLDSVEKGRLIVQNLVE---------IRLSSSNSIGKLALGSHDQSSGHKENFKVFNHL
13543	GC_00000328		PST_W088a	1423	53	230	11	0	0.93386422804019	0.642873369058589	0.7615172538895	PF00653.27	Inhibitor of Apoptosis domain							1423	Chr_2	MEENVNMAGMRPEFCSHSARVMSFKSKKTLPKASRWPHPPSFPLTAEVLASAGYFHDPADNEPDRTTCWMCGESMKGWAEDDDPWELHLTWSPKCSFARIALLEHQRDTKKPSWSDLPGHSWGPTQEWFPRGSTLIEARLATFCGSDGPWKHEGKNGIPTRLELARAGFHFTPNLFKKGRKFDVDDTTSCCYCHRSVTEWEVDDDPVSVHLKKGACIFFTATQPAENPKKANVKPKKKPSKAPDSGPSNSTKDLNADSSIVVMDNVSVVIEKSSRSKKKPSSTASSAPKTGKRVLASSTSGTFTAANESLVDLEDSIQHKPSQASCKVQAPSDALPSPEPVPEQIMSKPPVALAKSTRLSRSTTKIATAPTSSNRSTSSNPANRLRTRASSNASSTMEDPARLTLNQTWDDQSQPQTEDEEQVPKPKKPTRPKKTTKLSQPTSVVGSKTEDNCPVRQTNLNESQQQMLVTSETIVNGEDSKVVEEEIITTKKTRLPGKKKTQLSQSLRSEAPTPALIDPPANKQLLKSLGINSPGRSKGLLPSLFPGFNAQAPQLYPSLLPIAAKMPSGSTSEQVKSPLAADPVSKGGELVPADMDNLLEKYLSQESKPIPEGWLANPYNPSRPFPPLTNEEKSMPLSQYFAYRAHQEEQAFLEWVEMYQLKPWLDSVEKGRLIVQNLVE---------IRLSSSNSIGKLALGSHDQSSGHKENFKVFNHL
13544	GC_00000328		PST_W088a	5976	53	230	11	0	0.93386422804019	0.642873369058589	0.7615172538895	PF00653.27	Inhibitor of Apoptosis domain							5976	Chr_16	---------------------MSFKSKKTLPKASCWPHPPLFPLTAEILASAGYFHDLADNEPNWTTCWMCGESMKGWAKDNDPWELHLTWSPKCSFARIALLEHQHDTKKPLWSDLPGHSWGPTQEWFLCGSTLIDAGIANFCGSDGPWKHEGKNGIPTRVELARAGFHFTPNLFKKGRN--------------------------SVHLKKGACIFYTTTQPAENPKKANVKPNKKPSKAPDSGPSNSTKDLNANLLIVVINKVSVVIEKSSCSKKKPSSTASSTPKTGKRVLASSTSGTVTAANKSLVDLEHSIQHKPSQASRKVQAPSNTPPSPEPVPEQIMSKLPVALAKSMCLSQSTLKIATAPTSSNRSTSSNPANCPRTRASSNMSSTMEDPARLTLN----------------------------------------------------------------------------------------------------------------------------------------------------------------------------------------------------------------------------------------------------------------------------------------------------------------------------
13545	GC_00000328		PST_W088a	1417	53	230	11	0	0.93386422804019	0.642873369058589	0.7615172538895									1417	Chr_2	---------------------------------------------------------------------------------------------------------------------------------------------------------------------------------------------------------------------------------------------------------------------------------------------------------------------------------------------------------------------------------------------------------------------------------------------------------MSVVGSETEDNRPVRQTNLNQSQQQMLVTSETIVPGEDSKVVEEEIITTKMTQLPGKKKTQLSQSLRSEAPTPALIDPPANKQLL----------------------------------------------------------------------------------------------------------------------------------------------------------------------------------------------------
13546	GC_00000328		PST_W088b	3167	53	230	11	0	0.93386422804019	0.642873369058589	0.7615172538895									3167	Chr_4	----------------------------------------------------------------------------------------------------------------------------------------------------------------------------------------------------------------------------------------------------------------------------------------------------------------------------------------------------------------------------------------------------------------------------------------------------------------------------------------------------------------------------------------------------------------------------------------------------------------------------------------------------------MPPSQYFAYRAHQEEQAFLEWVERYQLRPWLDSVKKGRLIVQNLIE---------VWLSSSDSIAKLALGSHDQSSGHKENLKVLDH-
13547	GC_00000328		PST_W088b	3163	53	230	11	0	0.93386422804019	0.642873369058589	0.7615172538895	PF00653.27	Inhibitor of Apoptosis domain							3163	Chr_4	MEENVNMAGMRPEFCSHSARVMSFKSKKTLPKASRWPHPPLFPLTAEVLASAGYFHDPADNEPDRTTCWMCGESMKGWAEDDDPWELHLTWSPKCSFARIALLEHQRDTKKPSWSDLPGHSWGPTQEWFPRGSTLIEARLATFCGSDGPWKHEGKNGIPTRLELARAGFHFTPNLFKKGRKFDVDDTTSCCYCHRSVTEWEVDDDPVSVHLKKGACIFFTATQPAENPKKANVKPKKKPSKAPDSGPSNSTKDLNADSSIVVMDNVSVVIEKSSRSKKKPSSTASSAPKTGKRVLASSTSGTFTAANESLVDLEDSIQHKPSQASRKVQAPSDALPSPEPVPEQIMSKPPVALAKSTRLSRSTTKIATAPTSSNRSTSSNPANRLRTRASSNASSTMEDPARLTLNQTWDDQSQPQTEDEEQVPKPKKPTRPKKTTKLSQPTSVVGSKTEDNCPVRQTNLNESQQQMLVTSETIVNGEDSKVVEEEIITTKKTRLPGKKKTQLSQSLRSEAPTPALIDPPANKQLLKSLGINSPGRSKGLLPSLFPGFNAQAPQLYPSLLPIAAKMPSGSTSEQVKSPLAADPVSKGGELVPADMDNLLEKYLSQESKPIPEGWLANPYNPSRPFPPLTNEEKSMPLSQYFAYRAHQEEQAFLEWVEMYQLKPWLDSVEKGRLIVQNLVE---------IRLSSSNSIGKLALGSHDQSSGHKENFKVFNHL
13548	GC_00000328		PST_W088b	12578	53	230	11	0	0.93386422804019	0.642873369058589	0.7615172538895									12578	Chr_16	------------------------------------------------------------------------------------------------------------------------------------------------------------------------------------------------------------MMIQFHLKKGACIFYTATQPAENPKKANVKPNKKPSKAPDSGPSNSTKDLNANLLIVVINKVSVVIEKSSCSKKKPSSTASSTPKTGKRVLASSTSGTVTAANKSLVDLEHSIQHKPSQASRKVQAPSNTPPSPEPVPEQIMSKLPVALAKSMCLSQSTLKIATAPTSSNRSTSSNPANCPRTRASSNMSSTMEDPARLTLN----------------------------------------------------------------------------------------------------------------------------------------------------------------------------------------------------------------------------------------------------------------------------------------------------------------------------
13549	GC_00000328		PST_Yr1646a	3433	53	230	11	0	0.93386422804019	0.642873369058589	0.7615172538895									3433	Chr_2	----------------------------------------------------------------------------------------------------------------------------------------------------------------------------------------------------------------------------------------------------------------------------------------------------------------------------------------------------------------------------------------------------------------------------------------------------------------------------------------------------------------------------------------------------------------------------------------------------------------------------------------------------------MPPSQYFAYRAHQEEQAFLEWVERYQLRPWLDSVKKGRLIVQNLIE---------VWLSSSDSIAKLALGSHDQSSGHKENLKVLDH-
13550	GC_00000328		PST_Yr1646a	3427	53	230	11	0	0.93386422804019	0.642873369058589	0.7615172538895	PF00653.27	Inhibitor of Apoptosis domain							3427	Chr_2	------------------------------------------------------------------------------------MVPSWIHSHRSPFSYFLWLRRSLETRRQEWNTYPFR--------------------------------------------ARAGFHFTPNLFKKGRKFDVDDTTSCCYCHRSVTEWEVDDDPVSVHLKKGACIFFTATQPAENPKKANVKPKKKPSKAPDSGPSNSTKDLNADSSIVVMDNVSVVIEKSSRSKKKPSSTASSAPKTGKRVLASSTSGTFTAANESLVDLEDSIQHKPSQASCKVQAPSDALPSPEPVPEQIMSKPPVALAKSTRLSRSTTKIATAPTSSNRSTSSNPANRLRTRASSNASSTMEDPARLTLNQTWDDQSQPQTEDEEQVPKPKKPTRPKKTTKLSQPTSVVGSKTEDNCPVRQTNLNESQQQMLVTSETIVNGEDSKVVEEEIITTKKTRLPGKKKTQLSQSLRSEAPTPALIDPPANKQLLKSLGINSPGRSKGLLPSLFPGFNAQAPQLYPSLLPIAAKMPSGSTSEQVKSPLAADPVSKGGELVPADMDNLLEKYLSQESKPIPEGWLANPYNPSRPFPPLTNEEKSMPLSQYFAYRAHQEEQAFLEWVEMYQLKPWLDSVEKGRLIVQNLVE---------IRLSSSNSIGKLALGSHDQSSGHKENFKVFNHL
13551	GC_00000328		PST_Yr1646a	3426	53	230	11	0	0.93386422804019	0.642873369058589	0.7615172538895	PF00653.27	Inhibitor of Apoptosis domain							3426	Chr_2	MEENVNMAGMRPEFCSHSARVMSFKSKKTLPKASRWPHPPSFPLTAEVLASAGYFHDPADNEPDRTTCWMCGESMKGWAEDDDPWELHLTWSPKCSFARIALLEHQRDTKKPSWSDLPGHSWGPTQEWFPRGSTLIEARLATFCGSDGPWKHEGKNGIPTRLELARAGFHFTPNLFKKGRKFDVDDTTSCCYCHRSVTEWEVDDDPVSVHLKKGACIFFTATQPAENPKKANVKPKKKPSKAPDSGPSNSTKDLNADSSIVVMDNVSVVIEKSSRSKKKPSSTASSAPKTGKRVLASSTSGTFTAANESLVDLEDSIQHKPSQASCKVQAPSDALPSPEPVPEQIMSKPPVALAKSTRLSRSTTKIATAPTSSNRSTSSNPANRLRTRASSNASSTMEDPARLTLNQTWDDQSQPQTEDEEQVPKPKKPTRPKKTTKLSQPTSVVGSKTEDNCPVRQTNLNESQQQMLVTSETIVNGEDSKVVEEEIITTKKTRLPGKKKTQLSQSLRSEAPTPALIDPPANKQLLKSLGINSPGRSKGLLPSLFPGFNAQAPQLYPSLLPIAAKMPSGSTSEQVKSPLAADPVSKGGELVPADMDNLLEKYLSQESKPIPEGWLANPYNPSRPFPPLTNEEKSMPLSQYFAYRAHQEEQAFLEWVEMYQLKPWLDSVEKGRLIVQNLVE---------IRLSSSNSIGKLALGSHDQSSGHKENFKVFNHL
13552	GC_00000328		PST_Yr1646a	11986	53	230	11	0	0.93386422804019	0.642873369058589	0.7615172538895	PF00653.27	Inhibitor of Apoptosis domain							11986	Chr_16	------MAGMRPEFCSHSARVMSFKSKKTLPKASCWPHPPLFPLTAEILASAGYFHDLADNEPNWTTCWMCGESMKGWAKDNDPWELHLTWSPKCSFARIALLEHQHDTKKPLWSDLPGHSWGPTQEWFLCGSTLIDAGIANFCGSDGPWKHEGKNGIP------------------------------------------------------------TRVEPAENPKKANVKPNKKPSKAPDSGPSNSTKDLNANLLIVVINKVSVVIEKSSCSKKKPSSTASSTPKTGKRVLASSTSGTVTAANKSLVDLEHSIQHKPSQASRKVQAPSNTPPSPEPVPEQIMSKLPVALAKSMCLSQSTLKIATAPTSSNRSTSSNPANCPRTRASSNMSSTMEDPARLTLN----------------------------------------------------------------------------------------------------------------------------------------------------------------------------------------------------------------------------------------------------------------------------------------------------------------------------
13553	GC_00000328		PST_Yr1646a	3432	53	230	11	0	0.93386422804019	0.642873369058589	0.7615172538895									3432	Chr_2	----------------------------------------------------------------------------------------------------------------------------------------------------------------------------------------------------------------------------------------------------------------------------------------------------------------------------------------------------------------------------------------------------------------------------------------------------------------------------------MLVTSETIVPGEDSKVVEEEIITTKMTQLPGKKKTQLSQSLRSEAPTPALIDPPANKQLL----------------------------------------------------------------------------------------------------------------------------------------------------------------------------------------------------
13554	GC_00000328		PST_Yr1646b	2146	53	230	11	0	0.93386422804019	0.642873369058589	0.7615172538895									2146	Chr_4	----------------------------------------------------------------------------------------------------------------------------------------------------------------------------------------------------------------------------------------------------------------------------------------------------------------------------------------------------------------------------------------------------------------------------------------------------------------------------------------------------------------------------------------------------------------------------------------------------------------------------------------------------------MPPSQYFAYRAHQEEQAFLEWVERYQLRPWLDSVKKGRLIVQNLIE---------VWLSSSDSIAKLALGSHDQSSGHKENLKVLDH-
13555	GC_00000328		PST_Yr1646b	2140	53	230	11	0	0.93386422804019	0.642873369058589	0.7615172538895	PF00653.27	Inhibitor of Apoptosis domain							2140	Chr_4	------------------------------------------------------------------------------------MVPSWIHSHRSPFSYFLWLRRSLETRRQEWNTYPFR--------------------------------------------ARAGFHFTPNLFKKGRKFDVDDTTSCCYCHRSVTEWEVDDDPVSVHLKKGACIFFTATQPAENPKKANVKPKKKPSKAPDSGPSNSTKDLNADSSIVVMDNVSVVIEKSSRSKKKPSSTASSAPKTGKRVLASSTSGTFTAANESLVDLEDSIQHKPSQASRKVQAPSDALPSPEPVPEQIMSKPPVALAKSTRLSRSTTKIATAPTSSNRSTSSNPANRLRTRASSNASSTMEDPARLTLNQTWDDQSQPQTEDEEQVPKPKKPTRPKKTTKLSQPTSVVGSKTEDNCPVRQTNLNESQQQMLVTSETIVNGEDSKVVEEEIITTKKTRLPGKKKTQLSQSLRSEAPTPALIDPPANKQLLKSLGINSPGRSKGLLPSLFPGFNAQAPQLYPSLLPIAAKMPSGSTSEQVKSPLAADPVSKGGELVPADMDNLLEKYLSQESKPIPEGWLANPYNPSRPFPPLTNEEKSMPLSQYFAYRAHQEEQAFLEWVEMYQLKPWLDSVEKGRLIVQNLVE---------IRLSSSNSIGKLALGSHDQSSGHKENFKVFNHL
13556	GC_00000328		PST_Yr1646b	2139	53	230	11	0	0.93386422804019	0.642873369058589	0.7615172538895	PF00653.27	Inhibitor of Apoptosis domain							2139	Chr_4	MEENVNMAGMRPEFCSHSARVMSFKSKKTLPKASRWPHPPLFPLTAEVLASAGYFHDPADNEPDRTTCWMCGESMKGWAEDDDPWELHLTWSPKCSFARIALLEHQRDTKKPSWSDLPGHSWGPTQEWFPRGSTLIEARLATFCGSDGPWKHEGKNGIPTRLELARAGFHFTPNLFKKGRKFDVDDTTSCCYCHRSVTEWEVDDDPVSVHLKKGACIFFTATQPAENPKKANVKPKKKPSKAPDSGPSNSTKDLNADSSIVVMDNVSVVIEKSSRSKKKPSSTASSAPKTGKRVLASSTSGTFTAANESLVDLEDSIQHKPSQASRKVQAPSDALPSPEPVPEQIMSKPPVALAKSTRLSRSTTKIATAPTSSNRSTSSNPANRLRTRASSNASSTMEDPARLTLNQTWDDQSQPQTEDEEQVPKPKKPTRPKKTTKLSQPTSVVGSKTEDNCPVRQTNLNESQQQMLVTSETIVNGEDSKVVEEEIITTKKTRLPGKKKTQLSQSLRSEAPTPALIDPPANKQLLKSLGINSPGRSKGLLPSLFPGFNAQAPQLYPSLLPIAAKMPSGSTSEQVKSPLAADPVSKGGELVPADMDNLLEKYLSQESKPIPEGWLANPYNPSRPFPPLTNEEKSMPLSQYFAYRAHQEEQAFLEWVEMYQLKPWLDSVEKGRLIVQNLVE---------IRLSSSNSIGKLALGSHDQSSGHKENFKVFNHL
13557	GC_00000328		PST_Yr1646b	12488	53	230	11	0	0.93386422804019	0.642873369058589	0.7615172538895	PF00653.27	Inhibitor of Apoptosis domain							12488	Chr_16	---------------------MSFKSKKTLPKASCWPHPPLFPLTAEILASAGYFHDLADNEPNWTTCWMCGESMKGWAKDNDPWELHLTWSPKCSFARIALLEHQHDTKKPLWSDLPGHSWGPTQEWFLCGSTLIDAGIANFCGSDGPWKHEGKNGIPTRVELARAGFHFTPNLFKKGRN--------------------------SVHLKKGACIFYTATQPAENPKKANVKPNKKPSKAPDSGPSNSTKDLNANLLIVVINKVSVVIEKSSCSKKKPSSTASSTPKTGKRVLASSTSGTVTAANKSLVDLEHSIQHKPSQASRKVQAPSNTPPSPEPVPEQIMSKLPVALAKSMCLSQSTLKIATAPTSSNRSTSSNPANCPRTRASSNMSSTMEDPARLTLN----------------------------------------------------------------------------------------------------------------------------------------------------------------------------------------------------------------------------------------------------------------------------------------------------------------------------
13558	GC_00000328		PST_Yr1646b	2145	53	230	11	0	0.93386422804019	0.642873369058589	0.7615172538895									2145	Chr_4	----------------------------------------------------------------------------------------------------------------------------------------------------------------------------------------------------------------------------------------------------------------------------------------------------------------------------------------------------------------------------------------------------------------------------------------------------------------------------------MLVTSETIVPGEDSKVVEEEIITTKMTRLPGKKKTQLSQSLRSEAPTPALIDPPANKQLL----------------------------------------------------------------------------------------------------------------------------------------------------------------------------------------------------
13559	GC_00000328		PST_Yr1706a	3442	53	230	11	0	0.93386422804019	0.642873369058589	0.7615172538895									3442	Chr_2	----------------------------------------------------------------------------------------------------------------------------------------------------------------------------------------------------------------------------------------------------------------------------------------------------------------------------------------------------------------------------------------------------------------------------------------------------------------------------------------------------------------------------------------------------------------------------------------------------------------------------------------------------------MPPSQYFAYRAHQEEQAFLEWVERYQLRPWLDSVKKGRLIVQNLIE---------VWLSSSDSIAKLALGSHDQSSGHKENLKVLDH-
13560	GC_00000328		PST_Yr1706a	3437	53	230	11	0	0.93386422804019	0.642873369058589	0.7615172538895	PF00653.27	Inhibitor of Apoptosis domain							3437	Chr_2	------------------------------------------------------------------------------------MVPSWIHSHRSPFSYFLWLRRSLETRRQEWNTYPFR--------------------------------------------ARAGFHFTPNLFKKGRKFDVDDTTSCCYCHRSVTEWEVDDDPVSVHLKKGACIFFTATQPAENPKKANVKPKKKPSKAPDSGPSNSTKDLNADSSIVVMDNVSVVIEKSSRSKKKPSSTASSAPKTGKRVLASSTSGTFTAANESLVDLEDSIQHKPSQASCKVQAPSDALPSPEPVPEQIMSKPPVALAKSTRLSRSTTKIATAPTSSNRSTSSNPANRLRTRASSNASSTMEDPARLTLNQTWDDQSQPQTEDEEQVPKPKKPTRPKKTTKLSQPTSVVGSKTEDNCPVRQTNLNESQQQMLVTSETIVNGEDSKVVEEEIITTKKTRLPGKKKTQLSQSLRSEAPTPALIDPPANKQLLKSLGINSPGRSKGLLPSLFPGFNAQAPQLYPSLLPIAAKMPSGSTSEQVKSPLAADPVSKGGELVPADMDNLLEKYLSQESKPIPEGWLANPYNPSRPFPPLTNEEKSMPLSQYFAYRAHQEEQAFLEWVEMYQLKPWLDSVEKGRLIVQNLVE---------IRLSSSNSIGKLALGSHDQSSGHKENFKVFNHL
13561	GC_00000328		PST_Yr1706a	3436	53	230	11	0	0.93386422804019	0.642873369058589	0.7615172538895	PF00653.27	Inhibitor of Apoptosis domain							3436	Chr_2	MEENVNMAGMRPEFCSHSARVMSFKSKKTLPKASRWPHPPSFPLTAEVLASAGYFHDPADNEPDRTTCWMCGESMKGWAEDDDPWELHLTWSPKCSFARIALLEHQRDTKKPSWSDLPGHSWGPTQEWFPRGSTLIEARLATFCGSDGPWKHEGKNGIPTRLELARAGFHFTPNLFKKGRKFDVDDTTSCCYCHRSVTEWEVDDDPVSVHLKKGACIFFTATQPAENPKKANVKPKKKPSKAPDSGPSNSTKDLNADSSIVVMDNVSVVIEKSSRSKKKPSSTASSAPKTGKRVLASSTSGTFTAANESLVDLEDSIQHKPSQASCKVQAPSDALPSPEPVPEQIMSKPPVALAKSTRLSRSTTKIATAPTSSNRSTSSNPANRLRTRASSNASSTMEDPARLTLNQTWDDQSQPQTEDEEQVPKPKKPTRPKKTTKLSQPTSVVGSKTEDNCPVRQTNLNESQQQMLVTSETIVNGEDSKVVEEEIITTKKTRLPGKKKTQLSQSLRSEAPTPALIDPPANKQLLKSLGINSPGRSKGLLPSLFPGFNAQAPQLYPSLLPIAAKMPSGSTSEQVKSPLAADPVSKGGELVPADMDNLLEKYLSQESKPIPEGWLANPYNPSRPFPPLTNEEKSMPLSQYFAYRAHQEEQAFLEWVEMYQLKPWLDSVEKGRLIVQNLVE---------IRLSSSNSIGKLALGSHDQSSGHKENFKVFNHL
13562	GC_00000328		PST_Yr1706a	13227	53	230	11	0	0.93386422804019	0.642873369058589	0.7615172538895	PF00653.27	Inhibitor of Apoptosis domain							13227	Chr_16	------MAGMRPEFCSHSARVMSFKSKKTLPKASCWPHPPLFPLTAEILASAGYFHDLADNEPNWTTCWMCGESMKGWAKDNDPWELHLTWSPKCSFARIALLEHQHDTKKPLWSDLPGHSWGPTQEWFLCGSTLIDAGIANFCGSDGPWKHEGKNGIP------------------------------------------------------------TRVEPAENPKKANVKPNKKPSKAPDSGPSNSTKDLNANLLIVVINKVSVVIEKSSCSKKKPSSTASSTPKTGKRVLASSTSGTVTAANKSLVDLEHSIQHKPSQASRKVQAPSNTPPSPEPVPEQIMSKLPVALAKSMCLSQSTLKIATAPTSSNRSTSSNPANCPRTRASSNMSSTMEDPARLTLN----------------------------------------------------------------------------------------------------------------------------------------------------------------------------------------------------------------------------------------------------------------------------------------------------------------------------
13563	GC_00000328		PST_Yr1706a	3441	53	230	11	0	0.93386422804019	0.642873369058589	0.7615172538895									3441	Chr_2	----------------------------------------------------------------------------------------------------------------------------------------------------------------------------------------------------------------------------------------------------------------------------------------------------------------------------------------------------------------------------------------------------------------------------------------------------------------------------------MLVTSETIVPGEDSKVVEEEIITTKMTQLPGKKKTQLSQSLRSEAPTPALIDPPANKQLL----------------------------------------------------------------------------------------------------------------------------------------------------------------------------------------------------
13564	GC_00000328		PST_Yr1706b	2077	53	230	11	0	0.93386422804019	0.642873369058589	0.7615172538895									2077	Chr_4	----------------------------------------------------------------------------------------------------------------------------------------------------------------------------------------------------------------------------------------------------------------------------------------------------------------------------------------------------------------------------------------------------------------------------------------------------------------------------------------------------------------------------------------------------------------------------------------------------------------------------------------------------------MPPSQYFAYRAHQEEQAFLEWVERYQLRPWLDSVKKGRLIVQNLIE---------VWLSSSDSIAKLALGSHDQSSGHKENLKVLDH-
13565	GC_00000328		PST_Yr1706b	2072	53	230	11	0	0.93386422804019	0.642873369058589	0.7615172538895	PF00653.27	Inhibitor of Apoptosis domain							2072	Chr_4	------------------------------------------------------------------------------------MVPSWIHSHRSPFSYFLWLRRSLETRRQEWNTYPFR--------------------------------------------ARAGFHFTPNLFKKGRKFDVDDTTSCCYCHRSVTEWEVDDDPVSVHLKKGACIFFTATQPAENPKKANVKPKKKPSKAPDSGPSNSTKDLNADSSIVVMDNVSVVIEKSSRSKKKPSSTASSAPKTGKRVLASSTSGTFTAANESLVDLEDSIQHKPSQASRKVQAPSDALPSPEPVPEQIMSKPPVALAKSTRLSRSTTKIATAPTSSNRSTSSNPANRLRTRASSNASSTMEDPARLTLNQTWDDQSQPQTEDEEQVPKPKKPTRPKKTTKLSQPTSVVGSKTEDNCPVRQTNLNESQQQMLVTSETIVNGEDSKVVEEEIITTKKTRLPGKKKTQLSQSLRSEAPTPALIDPPANKQLLKSLGINSPGRSKGLLPSLFPGFNAQAPQLYPSLLPIAAKMPSGSTSEQVKSPLAADPVSKGGELVPADMDNLLEKYLSQESKPIPEGWLANPYNPSRPFPPLTNEEKSMPLSQYFAYRAHQEEQAFLEWVEMYQLKPWLDSVEKGRLIVQNLVE---------IRLSSSNSIGKLALGSHDQSSGHKENFKVFNHL
13566	GC_00000328		PST_Yr1706b	2071	53	230	11	0	0.93386422804019	0.642873369058589	0.7615172538895	PF00653.27	Inhibitor of Apoptosis domain							2071	Chr_4	MEENVNMAGMRPEFCSHSARVMSFKSKKTLPKASRWPHPPLFPLTAEVLASAGYFHDPADNEPDRTTCWMCGESMKGWAEDDDPWELHLTWSPKCSFARIALLEHQRDTKKPSWSDLPGHSWGPTQEWFPRGSTLIEARLATFCGSDGPWKHEGKNGIPTRLELARAGFHFTPNLFKKGRKFDVDDTTSCCYCHRSVTEWEVDDDPVSVHLKKGACIFFTATQPAENPKKANVKPKKKPSKAPDSGPSNSTKDLNADSSIVVMDNVSVVIEKSSRSKKKPSSTASSAPKTGKRVLASSTSGTFTAANESLVDLEDSIQHKPSQASRKVQAPSDALPSPEPVPEQIMSKPPVALAKSTRLSRSTTKIATAPTSSNRSTSSNPANRLRTRASSNASSTMEDPARLTLNQTWDDQSQPQTEDEEQVPKPKKPTRPKKTTKLSQPTSVVGSKTEDNCPVRQTNLNESQQQMLVTSETIVNGEDSKVVEEEIITTKKTRLPGKKKTQLSQSLRSEAPTPALIDPPANKQLLKSLGINSPGRSKGLLPSLFPGFNAQAPQLYPSLLPIAAKMPSGSTSEQVKSPLAADPVSKGGELVPADMDNLLEKYLSQESKPIPEGWLANPYNPSRPFPPLTNEEKSMPLSQYFAYRAHQEEQAFLEWVEMYQLKPWLDSVEKGRLIVQNLVE---------IRLSSSNSIGKLALGSHDQSSGHKENFKVFNHL
13567	GC_00000328		PST_Yr1706b	10918	53	230	11	0	0.93386422804019	0.642873369058589	0.7615172538895	PF00653.27	Inhibitor of Apoptosis domain							10918	Chr_16	---------------------MSFKSKKTLPKASCWPHPPLFPLTAEILASAGYFHDLADNEPNWTTCWMCGESMKGWAKDNDPWELHLTWSPKCSFARIALLEHQHDTKKPLWSDLPGHSWGPTQEWFLCGSTLIDAGIANFCGSDGPWKHEGKNGIPTRVELARAGFHFTPNF---------------------VTEWEVDDDPVSVHLKKGACIFYTATQPAENPKKANVKPNKKPSKAPDSGPSNSTKDLNANLLIVVINKVSVVIEKSSCSKKKPSSTASSTPKTGKRVLASSTSGTVTAANKSLVDLEHSIQHKPSQASRKVQAPSNTPPSPEPVPEQIMSKLPVALAKSMCLSQSTLKIATAPTSSNRSTSSNPANCPRTRASSNMSSTMEDPARLTLN----------------------------------------------------------------------------------------------------------------------------------------------------------------------------------------------------------------------------------------------------------------------------------------------------------------------------
13568	GC_00000328		PST_Yr1716a	2260	53	230	11	0	0.93386422804019	0.642873369058589	0.7615172538895									2260	Chr_2	----------------------------------------------------------------------------------------------------------------------------------------------------------------------------------------------------------------------------------------------------------------------------------------------------------------------------------------------------------------------------------------------------------------------------------------------------------------------------------------------------------------------------------------------------------------------------------------------------------------------------------------------------------MPPSQYFAYRAHQEEQAFLEWVERYQLRPWLDSVKKGRLIVQNLIE---------VWLSSSDSIAKLALGSHDQSSGHKENLKVLDH-
13569	GC_00000328		PST_Yr1716a	2253	53	230	11	0	0.93386422804019	0.642873369058589	0.7615172538895	PF00653.27	Inhibitor of Apoptosis domain							2253	Chr_2	------------------------------------------------------------------------------------MVPSWIHSHRSPFSYFLWLRRSLETRRQEWNTYPFR--------------------------------------------ARAGFHFTPNLFKKGRKFDVDDTTSCCYCHRSVTEWEVDDDPVSVHLKKGACIFFTATQPAENPKKANVKPKKKPSKAPDSGPSNSTKDLNADSSIVVMDNVSVVIEKSSRSKKKPSSTASSAPKTGKRVLASSTSGTFTAANESLVDLEDSIQHKPSQASCKVQAPSDALPSPEPVPEQIMSKPPVALAKSTRLSRSTTKIATAPTSSNRSTSSNPANRLRTRASSNASSTMEDPARLTLNQTWDDQSQPQTEDEEQVPKPKKPTRPKKTTKLSQPTSVVGSKTEDNCPVRQTNLNESQQQMLVTSETIVNGEDSKVVEEEIITTKKTRLPGKKKTQLSQSLRSEAPTPALIDPPANKQLLKSLGINSPGRSKGLLPSLFPGFNAQAPQLYPSLLPIAAKMPSGSTSEQVKSPLAADPVSKGGELVPADMDNLLEKYLSQESKPIPEGWLANPYNPSRPFPPLTNEEKSMPLSQYFAYRAHQEEQAFLEWVEMYQLKPWLDSVEKGRLIVQNLVE---------IRLSSSNSIGKLALGSHDQSSGHKENFKVFNHL
13570	GC_00000328		PST_Yr1716a	2252	53	230	11	0	0.93386422804019	0.642873369058589	0.7615172538895	PF00653.27	Inhibitor of Apoptosis domain							2252	Chr_2	MEENVNMAGMRPEFCSHSARVMSFKSKKTLPKASRWPHPPSFPLTAEVLASAGYFHDPADNEPDRTTCWMCGESMKGWAEDDDPWELHLTWSPKCSFARIALLEHQRDTKKPSWSDLPGHSWGPTQEWFPRGSTLIEARLATFCGSDGPWKHEGKNGIPTRLELARAGFHFTPNLFKKGRKFDVDDTTSCCYCHRSVTEWEVDDDPVSVHLKKGACIFFTATQPAENPKKANVKPKKKPSKAPDSGPSNSTKDLNADSSIVVMDNVSVVIEKSSRSKKKPSSTASSAPKTGKRVLASSTSGTFTAANESLVDLEDSIQHKPSQASCKVQAPSDALPSPEPVPEQIMSKPPVALAKSTRLSRSTTKIATAPTSSNRSTSSNPANRLRTRASSNASSTMEDPARLTLNQTWDDQSQPQTEDEEQVPKPKKPTRPKKTTKLSQPTSVVGSKTEDNCPVRQTNLNESQQQMLVTSETIVNGEDSKVVEEEIITTKKTRLPGKKKTQLSQSLRSEAPTPALIDPPANKQLLKSLGINSPGRSKGLLPSLFPGFNAQAPQLYPSLLPIAAKMPSGSTSEQVKSPLAADPVSKGGELVPADMDNLLEKYLSQESKPIPEGWLANPYNPSRPFPPLTNEEKSMPLSQYFAYRAHQEEQAFLEWVEMYQLKPWLDSVEKGRLIVQNLVE---------IRLSSSNSIGKLALGSHDQSSGHKENFKVFNHL
13571	GC_00000328		PST_Yr1716a	10567	53	230	11	0	0.93386422804019	0.642873369058589	0.7615172538895	PF00653.27	Inhibitor of Apoptosis domain							10567	Chr_16	---------------------MSFKSKKTLPKASCWPHPPLFPLTAEILASAGYFHDLADNEPNWTTCWMCGESMKGWAKDNDPWELHLTWSPKCSFARIALLEHQHDTKKPLWSDLPGHSWGPTQEWFLCGSTLIDAGIANFCGSDGPWKHEGKNGIPTRVELARAGFHFTPNLFKKGRN--------------------------SVHLKKGACIFYTTTQPAENPKKANVKPNKKPSKAPDSGPSNSTKDLNANLLIVVINKVSVVIEKSSCSKKKPSSTASSTPKTGKRVLASSTSGTVTAANKSLVDLEHSIQHKPSQASRKVQAPSNTPPSPEPVPEQIMSKLPVALAKSMCLSQSTLKIATAPTSSNRSTSSNPANCPRTRASSNMSSTMEDPARLTLN----------------------------------------------------------------------------------------------------------------------------------------------------------------------------------------------------------------------------------------------------------------------------------------------------------------------------
13572	GC_00000328		PST_Yr1716a	2259	53	230	11	0	0.93386422804019	0.642873369058589	0.7615172538895									2259	Chr_2	----------------------------------------------------------------------------------------------------------------------------------------------------------------------------------------------------------------------------------------------------------------------------------------------------------------------------------------------------------------------------------------------------------------------------------------------------------------------------------MLVTSETIVPGEDSKVVEEEIITTKMTQLPGKKKTQLSQSLRSEAPTPALIDPPANKQLL----------------------------------------------------------------------------------------------------------------------------------------------------------------------------------------------------
13573	GC_00000328		PST_Yr1716b	2118	53	230	11	0	0.93386422804019	0.642873369058589	0.7615172538895									2118	Chr_4	----------------------------------------------------------------------------------------------------------------------------------------------------------------------------------------------------------------------------------------------------------------------------------------------------------------------------------------------------------------------------------------------------------------------------------------------------------------------------------------------------------------------------------------------------------------------------------------------------------------------------------------------------------MPPSQYFAYRAHQEEQAFLEWVERYQLRPWLDSVKKGRLIVQNLIE---------VWLSSSDSIAKLALGSHDQSSGHKENLKVLDH-
13574	GC_00000328		PST_Yr1716b	2111	53	230	11	0	0.93386422804019	0.642873369058589	0.7615172538895	PF00653.27	Inhibitor of Apoptosis domain							2111	Chr_4	------------------------------------------------------------------------------------MVPSWIHSHRSPFSYFLWLRRSLETRRQEWNTYPFR--------------------------------------------ARAGFHFTPNLFKKGRKFDVDDTTSCCYCHRSVTEWEVDDDPVSVHLKKGACIFFTATQPAENPKKANVKPKKKPSKAPDSGPSNSTKDLNADSSIVVMDNVSVVIEKSSRSKKKPSSTASSAPKTGKRVLASSTSGTFTAANESLVDLEDSIQHKPSQASRKVQAPSDALPSPEPVPEQIMSKPPVALAKSTRLSRSTTKIATAPTSSNRSTSSNPANRLRTRASSNASSTMEDPARLTLNQTWDDQSQPQTEDEEQVPKPKKPTRPKKTTKLSQPTSVVGSKTEDNCPVRQTNLNESQQQMLVTSETIVNGEDSKVVEEEIITTKKTRLPGKKKTQLSQSLRSEAPTPALIDPPANKQLLKSLGINSPGRSKGLLPSLFPGFNAQAPQLYPSLLPIAAKMPSGSTSEQVKSPLAADPVSKGGELVPADMDNLLEKYLSQESKPIPEGWLANPYNPSRPFPPLTNEEKSMPLSQYFAYRAHQEEQAFLEWVEMYQLKPWLDSVEKGRLIVQNLVE---------IRLSSSNSIGKLALGSHDQSSGHKENFKVFNHL
13575	GC_00000328		PST_Yr1716b	2110	53	230	11	0	0.93386422804019	0.642873369058589	0.7615172538895	PF00653.27	Inhibitor of Apoptosis domain							2110	Chr_4	MEENVNMAGMRPEFCSHSARVMSFKSKKTLPKASRWPHPPLFPLTAEVLASAGYFHDPADNEPDRTTCWMCGESMKGWAEDDDPWELHLTWSPKCSFARIALLEHQRDTKKPSWSDLPGHSWGPTQEWFPRGSTLIEARLATFCGSDGPWKHEGKNGIPTRLELARAGFHFTPNLFKKGRKFDVDDTTSCCYCHRSVTEWEVDDDPVSVHLKKGACIFFTATQPAENPKKANVKPKKKPSKAPDSGPSNSTKDLNADSSIVVMDNVSVVIEKSSRSKKKPSSTASSAPKTGKRVLASSTSGTFTAANESLVDLEDSIQHKPSQASRKVQAPSDALPSPEPVPEQIMSKPPVALAKSTRLSRSTTKIATAPTSSNRSTSSNPANRLRTRASSNASSTMEDPARLTLNQTWDDQSQPQTEDEEQVPKPKKPTRPKKTTKLSQPTSVVGSKTEDNCPVRQTNLNESQQQMLVTSETIVNGEDSKVVEEEIITTKKTRLPGKKKTQLSQSLRSEAPTPALIDPPANKQLLKSLGINSPGRSKGLLPSLFPGFNAQAPQLYPSLLPIAAKMPSGSTSEQVKSPLAADPVSKGGELVPADMDNLLEKYLSQESKPIPEGWLANPYNPSRPFPPLTNEEKSMPLSQYFAYRAHQEEQAFLEWVEMYQLKPWLDSVEKGRLIVQNLVE---------IRLSSSNSIGKLALGSHDQSSGHKENFKVFNHL
13576	GC_00000328		PST_Yr1716b	10940	53	230	11	0	0.93386422804019	0.642873369058589	0.7615172538895	PF00653.27	Inhibitor of Apoptosis domain							10940	Chr_16	------MAGMRPEFCSHSARVMSFKSKKTLPKASCWPHPPLFPLTAEILASAGYFHDLADNEPNWTTCWMCGESMKGWAKDNDPWELHLTWSPKCSFARIALLEHQHDTKKPLWSDLPGHSWGPTQEWFLCGSTLIDAGIANFCGSDGPWKHEGKNGIPTRVE-------------------------------------------VAIHLKKGACIFYTATQPAENPKKANVKPNKKPSKAPDSGPSNSTKDLNANLLIVVINKVSVVIEKSSCSKKKPSSTASSTPKTGKRVLASSTSGTVTAANKSLVDLEHSIQHKPSQASRKVQAPSNTPPSPEPVPEQIMSKLPVALAKSMCLSQSTLKIATAPTSSNRSTSSNPANCPRTRASSNMSSTMEDPARLTLN----------------------------------------------------------------------------------------------------------------------------------------------------------------------------------------------------------------------------------------------------------------------------------------------------------------------------
13577	GC_00000328		PST_Yr1716b	2117	53	230	11	0	0.93386422804019	0.642873369058589	0.7615172538895									2117	Chr_4	----------------------------------------------------------------------------------------------------------------------------------------------------------------------------------------------------------------------------------------------------------------------------------------------------------------------------------------------------------------------------------------------------------------------------------------------------------------------------------MLVTSETIVPGEDSKVVEEEIITTKMTRLPGKKKTQLSQSLRSEAPTPALIDPPANKQLL----------------------------------------------------------------------------------------------------------------------------------------------------------------------------------------------------
13578	GC_00000328		PST_Yr2011a	3441	53	230	11	0	0.93386422804019	0.642873369058589	0.7615172538895									3441	Chr_2	----------------------------------------------------------------------------------------------------------------------------------------------------------------------------------------------------------------------------------------------------------------------------------------------------------------------------------------------------------------------------------------------------------------------------------------------------------------------------------------------------------------------------------------------------------------------------------------------------------------------------------------------------------MPPSQYFAYRAHQEEQAFLEWVERYQLRPWLDSVKKGRLIVQNLIE---------VWLSSSDSIAKLALGSHDQSSGHKENLKVLDH-
13579	GC_00000328		PST_Yr2011a	3435	53	230	11	0	0.93386422804019	0.642873369058589	0.7615172538895	PF00653.27	Inhibitor of Apoptosis domain							3435	Chr_2	MEENVNMAGMRPEFCSHSARVMSFKSKKTLPKASRWPHPPSFPLTAEVLASAGYFHDPADNEPDRTTCWMCGESMKGWAEDDDPWELHLTWSPKCSFARIALLEHQRDTKKPSWSDLPGHSWGPTQEWFPRGSTLIEARLATFCGSDGPWKHEGKNGIPTRLELARAGFHFTPNLFKKGRKFDVDDTTSCCYCHRSVTEWEVDDDPVSVHLKKGACIFFTATQPAENPKKANVKPKKKPSKAPDSGPSNSTKDLNADSSIVVMDNVSVVIEKSSRSKKKPSSTASSAPKTGKRVLASSTSGTFTAANESLVDLEDSIQHKPSQASCKVQAPSDALPSPEPVPEQIMSKPPVALAKSTRLSRSTTKIATAPTSSNRSTSSNPANRLRTRASSNASSTMEDPARLTLNQTWDDQSQPQTEDEEQVPKPKKPTRPKKTTKLSQPTSVVGSKTEDNCPVRQTNLNESQQQMLVTSETIVNGEDSKVVEEEIITTKKTRLPGKKKTQLSQSLRSEAPTPALIDPPANKQLLKSLGINSPGRSKGLLPSLFPGFNAQAPQLYPSLLPIAAKMPSGSTSEQVKSPLAADPVSKGGELVPADMDNLLEKYLSQESKPIPEGWLANPYNPSRPFPPLTNEEKSMPLSQYFAYRAHQEEQAFLEWVEMYQLKPWLDSVEKGRLIVQNLVE---------IRLSSSNSIGKLALGSHDQSSGHKENFKVFNHL
13580	GC_00000328		PST_Yr2011a	12670	53	230	11	0	0.93386422804019	0.642873369058589	0.7615172538895	PF00653.27	Inhibitor of Apoptosis domain							12670	Chr_16	------MAGMRPEFCSHSARVMSFKSKKTLPKASCWPHPPLFPLTAEILASAGYFHDLADNEPNWTTCWMCGESMKGWAKDNDPWELHLTWSPKCSFARIALLEHQHDTKKPLWSDLPGHSWGPTQEWFLCGSTLIDAGIANFCGSDGPWKHEGKNGIP------------------------------------------------------------TRVEPAENPKKANVKPNKKPSKAPDSGPSNSTKDLNANLLIVVINKVSVVIEKSSCSKKKPSSTASSTPKTGKRVLASSTSGTVTAANKSLVDLEHSIQHKPSQASRKVQAPSNTPPSPEPVPEQIMSKLPVALAKSMCLSQSTLKIATAPTSSNRSTSSNPANCPRTRASSNMSSTMEDPARLTLN----------------------------------------------------------------------------------------------------------------------------------------------------------------------------------------------------------------------------------------------------------------------------------------------------------------------------
13581	GC_00000328		PST_Yr2011a	3440	53	230	11	0	0.93386422804019	0.642873369058589	0.7615172538895									3440	Chr_2	---------------------------------------------------------------------------------------------------------------------------------------------------------------------------------------------------------------------------------------------------------------------------------------------------------------------------------------------------------------------------------------------------------------------------------------------------------MSVVGSETEDNRPVRQTNLNQSQQQMLVTSETIVPGEDSKVVEEEIITTKMTQLPGKKKTQLSQSLRSEAPTPALIDPPANKQLL----------------------------------------------------------------------------------------------------------------------------------------------------------------------------------------------------
13582	GC_00000328		PST_Yr2011b	3145	53	230	11	0	0.93386422804019	0.642873369058589	0.7615172538895									3145	Chr_4	----------------------------------------------------------------------------------------------------------------------------------------------------------------------------------------------------------------------------------------------------------------------------------------------------------------------------------------------------------------------------------------------------------------------------------------------------------------------------------------------------------------------------------------------------------------------------------------------------------------------------------------------------------MPPSQYFAYRAHQEEQAFLEWVERYQLRPWLDSVKKGRLIVQNLIE---------VWLSSSDSIAKLALGSHDQSSGHKENLKVLDH-
13583	GC_00000328		PST_Yr2011b	3141	53	230	11	0	0.93386422804019	0.642873369058589	0.7615172538895	PF00653.27	Inhibitor of Apoptosis domain							3141	Chr_4	MEENVNMAGMRPEFCSHSARVMSFKSKKTLPKASRWPHPPLFPLTAEVLASAGYFHDPADNEPDRTTCWMCGESMKGWAEDDDPWELHLTWSPKCSFARIALLEHQRDTKKPSWSDLPGHSWGPTQEWFPRGSTLIEARLATFCGSDGPWKHEGKNGIPTRLELARAGFHFTPNLFKKGRKFDVDDTTSCCYCHRSVTEWEVDDDPVSVHLKKGACIFFTATQPAENPKKANVKPKKKPSKAPDSGPSNSTKDLNADSSIVVMDNVSVVIEKSSRSKKKPSSTASSAPKTGKRVLASSTSGTFTAANESLVDLEDSIQHKPSQASRKVQAPSDALPSPEPVPEQIMSKPPVALAKSTRLSRSTTKIATAPTSSNRSTSSNPANRLRTRASSNASSTMEDPARLTLNQTWDDQSQPQTEDEEQVPKPKKPTRPKKTTKLSQPTSVVGSKTEDNCPVRQTNLNESQQQMLVTSETIVNGEDSKVVEEEIITTKKTRLPGKKKTQLSQSLRSEAPTPALIDPPANKQLLKSLGINSPGRSKGLLPSLFPGFNAQAPQLYPSLLPIAAKMPSGSTSEQVKSPLAADPVSKGGELVPADMDNLLEKYLSQESKPIPEGWLANPYNPSRPFPPLTNEEKSMPLSQYFAYRAHQEEQAFLEWVEMYQLKPWLDSVEKGRLIVQNLVE---------IRLSSSNSIGKLALGSHDQSSGHKENFKVFNHL
13584	GC_00000328		PST_Yr2011b	11808	53	230	11	0	0.93386422804019	0.642873369058589	0.7615172538895									11808	Chr_16	------------------------------------------------------------------------------------------------------------------------------------------------------------------------------------------------------------MMIQFHLKKGACIFYTATQPAENPKKANVKPNKKPSKAPDSGPSNSTKDLNANLLIVVINKVSVVIEKSSCSKKKPSSTASSTPKTGKRVLASSTSGTVTAANKSLVDLEHSIQHKPSQASRKVQAPSNTPPSPEPVPEQIMSKLPVALAKSMCLSQSTLKIATAPTSSNRSTSSNPANCPRTRASSNMSSTMEDPARLTLN----------------------------------------------------------------------------------------------------------------------------------------------------------------------------------------------------------------------------------------------------------------------------------------------------------------------------
13585	GC_00000328		PST_Yr2015a	3283	53	230	11	0	0.93386422804019	0.642873369058589	0.7615172538895									3283	Chr_2	----------------------------------------------------------------------------------------------------------------------------------------------------------------------------------------------------------------------------------------------------------------------------------------------------------------------------------------------------------------------------------------------------------------------------------------------------------------------------------------------------------------------------------------------------------------------------------------------------------------------------------------------------------MPPSQYFAYRAHQEEQAFLEWVERYQLRPWLDSVKKGRLIVQNLIE---------VWLSSSDSIAKLALGSHDQSSGHKENLKVLDH-
13586	GC_00000328		PST_Yr2015a	3278	53	230	11	0	0.93386422804019	0.642873369058589	0.7615172538895	PF00653.27	Inhibitor of Apoptosis domain							3278	Chr_2	------------------------------------------------------------------------------------MVPSWIHSHRSPFSYFLWLRRSLETRRQEWNTYPFR--------------------------------------------ARAGFHFTPNLFKKGRKFDVDDTTSCCYCHRSVTEWEVDDDPVSVHLKKGACIFFTATQPAENPKKANVKPKKKPSKAPDSGPSNSTKDLNADSSIVVMDNVSVVIEKSSRSKKKPSSTASSAPKTGKRVLASSTSGTFTAANESLVDLEDSIQHKPSQASCKVQAPSDALPSPEPVPEQIMSKPPVALAKSTRLSRSTTKIATAPTSSNRSTSSNPANRLRTRASSNASSTMEDPARLTLNQTWDDQSQPQTEDEEQVPKPKKPTRPKKTTKLSQPTSVVGSKTEDNCPVRQTNLNESQQQMLVTSETIVNGEDSKVVEEEIITTKKTRLPGKKKTQLSQSLRSEAPTPALIDPPANKQLLKSLGINSPGRSKGLLPSLFPGFNAQAPQLYPSLLPIAAKMPSGSTSEQVKSPLAADPVSKGGELVPADMDNLLEKYLSQESKPIPEGWLANPYNPSRPFPPLTNEEKSMPLSQYFAYRAHQEEQAFLEWVEMYQLKPWLDSVEKGRLIVQNLVE---------IRLSSSNSIGKLALGSHDQSSGHKENFKVFNHL
13587	GC_00000328		PST_Yr2015a	3277	53	230	11	0	0.93386422804019	0.642873369058589	0.7615172538895	PF00653.27	Inhibitor of Apoptosis domain							3277	Chr_2	MEENVNMAGMRPEFCSHSARVMSFKSKKTLPKASRWPHPPSFPLTAEVLASAGYFHDPADNEPDRTTCWMCGESMKGWAEDDDPWELHLTWSPKCSFARIALLEHQRDTKKPSWSDLPGHSWGPTQEWFPRGSTLIEARLATFCGSDGPWKHEGKNGIPTRLELARAGFHFTPNLFKKGRKFDVDDTTSCCYCHRSVTEWEVDDDPVSVHLKKGACIFFTATQPAENPKKANVKPKKKPSKAPDSGPSNSTKDLNADSSIVVMDNVSVVIEKSSRSKKKPSSTASSAPKTGKRVLASSTSGTFTAANESLVDLEDSIQHKPSQASCKVQAPSDALPSPEPVPEQIMSKPPVALAKSTRLSRSTTKIATAPTSSNRSTSSNPANRLRTRASSNASSTMEDPARLTLNQTWDDQSQPQTEDEEQVPKPKKPTRPKKTTKLSQPTSVVGSKTEDNCPVRQTNLNESQQQMLVTSETIVNGEDSKVVEEEIITTKKTRLPGKKKTQLSQSLRSEAPTPALIDPPANKQLLKSLGINSPGRSKGLLPSLFPGFNAQAPQLYPSLLPIAAKMPSGSTSEQVKSPLAADPVSKGGELVPADMDNLLEKYLSQESKPIPEGWLANPYNPSRPFPPLTNEEKSMPLSQYFAYRAHQEEQAFLEWVEMYQLKPWLDSVEKGRLIVQNLVE---------IRLSSSNSIGKLALGSHDQSSGHKENFKVFNHL
13588	GC_00000328		PST_Yr2015a	11653	53	230	11	0	0.93386422804019	0.642873369058589	0.7615172538895									11653	Chr_16	------------------------------------------------------------------------------------------------------------------------------------------------------------------------------------------------------------MMIQFHLKKGACIFYTTTQPAENPKKANVKPNKKPSKAPDSGPSNSTKDLNANLLIVVINKVSVVIEKSSCSKKKPSSTASSTPKTGKRVLASSTSGTVTAANKSLVDLEHSIQHKPSQASRKVQAPSNTPPSPEPVPEQIMSKLPVALAKSMCLSQSTLKIATAPTSSNRSTSSNPANCPRTRASSNMSSTMEDPARLTLN----------------------------------------------------------------------------------------------------------------------------------------------------------------------------------------------------------------------------------------------------------------------------------------------------------------------------
13589	GC_00000328		PST_Yr2015a	3282	53	230	11	0	0.93386422804019	0.642873369058589	0.7615172538895									3282	Chr_2	----------------------------------------------------------------------------------------------------------------------------------------------------------------------------------------------------------------------------------------------------------------------------------------------------------------------------------------------------------------------------------------------------------------------------------------------------------------------------------MLVTSETIVPGEDSKVVEEEIITTKMTQLPGKKKTQLSQSLRSEAPTPALIDPPANKQLL----------------------------------------------------------------------------------------------------------------------------------------------------------------------------------------------------
13590	GC_00000328		PST_Yr2015b	1268	53	230	11	0	0.93386422804019	0.642873369058589	0.7615172538895	PF00653.27	Inhibitor of Apoptosis domain							1268	Chr_4	MEENVNMAGMRPEFCSHSARVMSFKSKKTLPKASRWPHPPLFPLTAEVLASAGYFHDPADNEPDRTTCWMCGESMKGWAEDDDPWELHLTWSPKCSFARIALLEHQRDTKKPSWSDLPGHSWGPTQEWFPRGSTLIEARLATFCGSDGPWKHEGKNGIPTRLELARAGFHFTPNLFKKGRKFDVDDTTSCCYCHRSVTEWEVDDDPVSVHLKKGACIFFTATQPAENPKKANVKPKKKPSKAPDSGPSNSTKDLNADSSIVVMDNVSVVIEKSSRSKKKPSSTASSAPKTGKRVLASSTSGTFTAANESLVDLEDSIQHKPSQASRKVQAPSDALPSPEPVPEQIMSKPPVALAKSTRLSRSTTKIATAPTSSNRSTSSNPANRLRTRASSNASSTMEDPARLTLNQTWDDQSQPQTEDEEQVPKPKKPTRPKKTTKLSQPTSVVGSKTEDNCPVRQTNLNESQQQMLVTSETIVNGEDSKVVEEEIITTKKTRLPGKKKTQLSQSLRSEAPTPALIDPPANKQLLKSLGINSPGRSKGLLPSLFPGFNAQAPQLYPSLLPIAAKMPSGSTSEQVKSPLAADPVSKGGELVPADMDNLLEKYLSQESKPIPEGWLANPYNPSRPFPPLTNEEKSMPLSQYFAYRAHQEEQAFLEWVEMYQLKPWLDSVEKGRLIVQNLVE---------IRLSSSNSIGKLALGSHDQSSGHKENFKVFNHL
13591	GC_00000328		PST_Yr2015b	10616	53	230	11	0	0.93386422804019	0.642873369058589	0.7615172538895									10616	Chr_16	------------------------------------------------------------------------------------------------------------------------------------------------------------------------------------------------------------MMIQFHLKKGACIFYTATQPAENPKKANVKPNKKPSKAPDSGPSNSTKDLNANLLIVVINKVSVVIEKSSCSKKKPSSTASSTPKTGKRVLASSTSGTVTAANKSLVDLEHSIQHKPSQASRKVQAPSNTPPSPEPVPEQIMSKLPVALAKSMCLSQSTLKIATAPTSSNRSTSSNPANCPRTRASSNMSSTMEDPARLTLN----------------------------------------------------------------------------------------------------------------------------------------------------------------------------------------------------------------------------------------------------------------------------------------------------------------------------
13592	GC_00000328		PST_Yr201644_1	3191	53	230	11	0	0.93386422804019	0.642873369058589	0.7615172538895									3191	Chr_2	----------------------------------------------------------------------------------------------------------------------------------------------------------------------------------------------------------------------------------------------------------------------------------------------------------------------------------------------------------------------------------------------------------------------------------------------------------------------------------------------------------------------------------------------------------------------------------------------------------------------------------------------------------MPPSQYFAYRAHQEEQAFLEWVERYQLRPWLDSVKKGRLIVQNLIE---------VWLSSSDSIAKLALGSHDQSSGHKENLKVLDH-
13593	GC_00000328		PST_Yr201644_1	3186	53	230	11	0	0.93386422804019	0.642873369058589	0.7615172538895	PF00653.27	Inhibitor of Apoptosis domain							3186	Chr_2	------------------------------------------------------------------------------------MVPSWIHSHRSPFSYFLWLRRSLETRRQEWNTYPFR--------------------------------------------ARAGFHFTPNLFKKGRKFDVDDTTSCCYCHRSVTEWEVDDDPVSVHLKKGACIFFTATQPAENPKKANVKPKKKPSKAPDSGPSNSTKDLNADSSIVVMDNVSVVIEKSSRSKKKPSSTASSAPKTGKRVLASSTSGTFTAANESLVDLEDSIQHKPSQASCKVQAPSDALPSPEPVPEQIMSKPPVALAKSTRLSRSTTKIATAPTSSNRSTSSNPANRLRTRASSNASSTMEDPARLTLNQTWDDQSQPQTEDEEQVPKPKKPTRPKKTTKLSQPTSVVGSKTEDNCPVRQTNLNESQQQMLVTSETIVNGEDSKVVEEEIITTKKTRLPGKKKTQLSQSLRSEAPTPALIDPPANKQLLKSLGINSPGRSKGLLPSLFPGFNAQAPQLYPSLLPIAAKMPSGSTSEQVKSPLAADPVSKGGELVPADMDNLLEKYLSQESKPIPEGWLANPYNPSRPFPPLTNEEKSMPLSQYFAYRAHQEEQAFLEWVEMYQLKPWLDSVEKGRLIVQNLVE---------IRLSSSNSIGKLALGSHDQSSGHKENFKVFNHL
13594	GC_00000328		PST_Yr201644_1	3185	53	230	11	0	0.93386422804019	0.642873369058589	0.7615172538895	PF00653.27	Inhibitor of Apoptosis domain							3185	Chr_2	MEENVNMAGMRPEFCSHSARVMSFKSKKTLPKASRWPHPPSFPLTAEVLASAGYFHDPADNEPDRTTCWMCGESMKGWAEDDDPWELHLTWSPKCSFARIALLEHQRDTKKPSWSDLPGHSWGPTQEWFPRGSTLIEARLATFCGSDGPWKHEGKNGIPTRLELARAGFHFTPNLFKKGRKFDVDDTTSCCYCHRSVTEWEVDDDPVSVHLKKGACIFFTATQPAENPKKANVKPKKKPSKAPDSGPSNSTKDLNADSSIVVMDNVSVVIEKSSRSKKKPSSTASSAPKTGKRVLASSTSGTFTAANESLVDLEDSIQHKPSQASCKVQAPSDALPSPEPVPEQIMSKPPVALAKSTRLSRSTTKIATAPTSSNRSTSSNPANRLRTRASSNASSTMEDPARLTLNQTWDDQSQPQTEDEEQVPKPKKPTRPKKTTKLSQPTSVVGSKTEDNCPVRQTNLNESQQQMLVTSETIVNGEDSKVVEEEIITTKKTRLPGKKKTQLSQSLRSEAPTPALIDPPANKQLLKSLGINSPGRSKGLLPSLFPGFNAQAPQLYPSLLPIAAKMPSGSTSEQVKSPLAADPVSKGGELVPADMDNLLEKYLSQESKPIPEGWLANPYNPSRPFPPLTNEEKSMPLSQYFAYRAHQEEQAFLEWVEMYQLKPWLDSVEKGRLIVQNLVE---------IRLSSSNSIGKLALGSHDQSSGHKENFKVFNHL
13595	GC_00000328		PST_Yr201644_1	10187	53	230	11	0	0.93386422804019	0.642873369058589	0.7615172538895	PF00653.27	Inhibitor of Apoptosis domain							10187	Chr_16	---------------------MSFKSKKTLPKASCWPHPPLFPLTAEILASAGYFHDLADNEPNWTTCWMCGESMKGWAKDNDPWELHLTWSPKCSFARIALLEHQHDTKKPLWSDLPGHSWGPTQEWFLCGSTLIDAGIANFCGSDGPWKHEGKNGIPTRVELARAGFHFTPNF---------------------VTEWEVDDDPVSVHLKKGACIFYTTTQPAENPKKANVKPNKKPSKAPDSGPSNSTKDLNANLLIVVINKVSVVIEKSSCSKKKPSSTASSTPKTGKRVLASSTSGTVTAANKSLVDLEHSIQHKPSQASRKVQAPSNTPPSPEPVPEQIMSKLPVALAKSMCLSQSTLKIATAPTSSNRSTSSNPANCPRTRASSNMSSTMEDPARLTLN----------------------------------------------------------------------------------------------------------------------------------------------------------------------------------------------------------------------------------------------------------------------------------------------------------------------------
13596	GC_00000328		PST_Yr201644_1	3190	53	230	11	0	0.93386422804019	0.642873369058589	0.7615172538895									3190	Chr_2	---------------------------------------------------------------------------------------------------------------------------------------------------------------------------------------------------------------------------------------------------------------------------------------------------------------------------------------------------------------------------------------------------------------------------------------------------------MSVVGSETEDNRPVRQTNLNQSQQQMLVTSETIVPGEDSKVVEEEIITTKMTQLPGKKKTQLSQSLRSEAPTPALIDPPANKQLL----------------------------------------------------------------------------------------------------------------------------------------------------------------------------------------------------
13597	GC_00000328		PST_Yr201644_2	3164	53	230	11	0	0.93386422804019	0.642873369058589	0.7615172538895									3164	Chr_4	----------------------------------------------------------------------------------------------------------------------------------------------------------------------------------------------------------------------------------------------------------------------------------------------------------------------------------------------------------------------------------------------------------------------------------------------------------------------------------------------------------------------------------------------------------------------------------------------------------------------------------------------------------MPPSQYFAYRAHQEEQAFLEWVERYQLRPWLDSVKKGRLIVQNLIE---------VWLSSSDSIAKLALGSHDQSSGHKENLKVLDH-
13598	GC_00000328		PST_Yr201644_2	3159	53	230	11	0	0.93386422804019	0.642873369058589	0.7615172538895	PF00653.27	Inhibitor of Apoptosis domain							3159	Chr_4	MEENVNMAGMRPEFCSHSARVMSFKSKKTLPKASRWPHPPLFPLTAEVLASAGYFHDPADNEPDRTTCWMCGESMKGWAEDDDPWELHLTWSPKCSFARIALLEHQRDTKKPSWSDLPGHSWGPTQEWFPRGSTLIEARLATFCGSDGPWKHEGKNGIPTRLELARAGFHFTPNLFKKGRKFDVDDTTSCCYCHRSVTEWEVDDDPVSVHLKKGACIFFTATQPAENPKKANVKPKKKPSKAPDSGPSNSTKDLNADSSIVVMDNVSVVIEKSSRSKKKPSSTASSAPKTGKRVLASSTSGTFTAANESLVDLEDSIQHKPSQASRKVQAPSDALPSPEPVPEQIMSKPPVALAKSTRLSRSTTKIATAPTSSNRSTSSNPANRLRTRASSNASSTMEDPARLTLNQTWDDQSQPQTEDEEQVPKPKKPTRPKKTTKLSQPTSVVGSKTEDNCPVRQTNLNESQQQMLVTSETIVNGEDSKVVEEEIITTKKTRLPGKKKTQLSQSLRSEAPTPALIDPPANKQLLKSLGINSPGRSKGLLPSLFPGFNAQAPQLYPSLLPIAAKMPSGSTSEQVKSPLAADPVSKGGELVPADMDNLLEKYLSQESKPIPEGWLANPYNPSRPFPPLTNEEKSMPLSQYFAYRAHQEEQAFLEWVEMYQLKPWLDSVEKGRLIVQNLVE---------IRLSSSNSIGKLALGSHDQSSGHKENFKVFNHL
13599	GC_00000328		PST_Yr201644_2	11421	53	230	11	0	0.93386422804019	0.642873369058589	0.7615172538895	PF00653.27	Inhibitor of Apoptosis domain							11421	Chr_16	---------------------MSFKSKKTLPKASCWPHPPLFPLTAEILASAGYFHDLADNEPNWTTCWMCGESMKGWAKDNDPWELHLTWSPKCSFARIALLEHQHDTKKPLWSDLPGHSWGPTQEWFLCGSTLIDAGIANFCGSDGPWKHEGKNGIPTRVELARAGFHFTPNLFKKGRN--------------------------SVHLKKGACIFYTATQPAENPKKANVKPNKKPSKAPDSGPSNSTKDLNANLLIVVINKVSVVIEKSSCSKKKPSSTASSTPKTGKRVLASSTSGTVTAANKSLVDLEHSIQHKPSQASRKVQAPSNTPPSPEPVPEQIMSKLPVALAKSMCLSQSTLKIATAPTSSNRSTSSNPANCPRTRASSNMSSTMEDPARLTLN----------------------------------------------------------------------------------------------------------------------------------------------------------------------------------------------------------------------------------------------------------------------------------------------------------------------------
13600	GC_00000334		PSH_233a	834	52	229	8	0	0.824708300646572	0.723802073926144	0.77096749003933									834	Chr_1	--------------------------------------------------------------------------------------------------------MKTIVDLPLEVLEVIIDELAQKDRSQWNSSTPDISGEVQSGRKMVQNLRLVCRKWADWIYVHHLYREMIFGDITRTCHFIRHIANRPSHLPRAKIKNLRLICIWTRGPRPPLYHHETENDPALYGIWRSRQWINSHLVASLVELFSDTIFELELSFWNILSFPERTLKAIGSIENLHTLKIGHERRLEHCDRPIRRTPRSFPFDEEDEDDDDDDGFEEELAEHHKHLDIDQEFESDATSDDDDFTFHHRHHYPDSDNDNPADFHTSPRDMGQVKSKLDYEGLISLIVTTQKLVSLDLSNMRPIHLRKPIESGLYHNQ---IPAITHLEVNMRGQTLSRLIHLSLLLKPTLKVLSF-SYAGEPPSENLVPVFKNLSPTLEGLFITDTEHLLGEITQLEFPKLRVFRTLIWEDSLIDLFKTPMFTSAPLQILGIFWGFRLSPKFTGNPFCTLASLKKLVTCKDSPDHSLAQIYLDACDANGIQVVYREKYQNKDIPTIMV-----------------------------------------------------------------------------------------------------------------------------------------------------------------------------------------------------------------------------------------------------------------------------------------------------------------------------------------------------------------------------------------------------------------------------------------------------------------------------------------------------------------------SPPVSSAFFAVLTSMVVLSNQRSSERPLFSHFFQD
13601	GC_00000334		PSH_233a	833	52	229	8	0	0.824708300646572	0.723802073926144	0.77096749003933									833	Chr_1	--------------------------------------------------------------------------------------------------------MKTIVDLPSEVFEFIIDELAQGRRTQWTSSNPDVTDWVKSGRKVIKQLRLVCRKWADWIYVHHLYREMIFGDIERTAHFIRHITNRPSHLPRAQIKYLRLICIWTRGPRPSLHHHETRIDNEPYPSTSSRQWINAQLVESLIKLFPDTIVKLELSFWNVLSLPQRTLKAIGSIKNLHTLKLGHETRLEKGDRPVRRTPRSFPFDEEDEDDDDDDGFEEELAEHHKHLDIDQEFESDATSDDDDFTFHHRHHYPDSDNDNPADFHTSPRDMGQVKSKLDYEGLISLIVTTQKLVSLDLGNMRPIHLRKPIESGLYHNQMIKIPAITHLEVNMRGQTLSRLIHLSLLLKPTLKVLSF-SYAGEPPSVNLVPVFKNLSPTLEGLFITDPEHLLGEITQLEFPKLRVFRTLIWEDFFIDLFKTPMFTSAPLQILGIFWGFRLSPKFTGNPFCTLVSLKKLVTCKDSPDHSLAQIYLDACDANGIQVVYREKYQNKDIPTIMG-----------------------------------------------------------------------------------------------------------------------------------------------------------------------------------------------------------------------------------------------------------------------------------------------------------------------------------------------------------------------------------------------------------------------------------------------------------------------------------------------------------------------SPPVSSAFFAVLTSMVVLSNQRSSERPLFSHFFQD
13602	GC_00000334		PSH_233a	835	52	229	8	0	0.824708300646572	0.723802073926144	0.77096749003933									835	Chr_1	--------------------------------------------------------------------------------------------------------MGTIVDLPLEVFELIIAEFLTESIESYSS----VTDCVGSGNRMVKNLRLVCRKWADWIYVHHLYREMIFADIDRTAHFIRHITNRPKHLPRAEIKYLRLFCIWTRGPRPFLHDHED--DCESYTCRSPRLWISAQMVEALIELFSDTILKLELLFWNVLSLPERTLEVIGSIKNLHTLQVGHEKCYEECGQADRQTPTSSSFDKGEHYEE----FEEQLQKHYQHPGIEQEFENDYIYDDDIFPY-HRHHYPDMQVSFQPAYYRSLVDIDQVKSKIDYECLISLIVTNQKLKSLDLRRMKPIHLRKPIKSSLYDHH---IPAITHLQVDMK------------------------ESTGEDLSSSLLPVFKNLSQTLEGVFIDYGEYLLGDISQLKFPRLRVFITRVWGEPLADLFKTPMFTSAPLEILGVFHRIESYRRLSGKTFSTLERLRKLVVCKKSPNYSLPQSHLDACDENRIQVVYLDGYQAKDVPTLMEL---------------------------------------------------------------------------------------------------------------------------------------------------------------------------------------------------------------------------------------------------------------------------------------------------------------------------------------------------------------------------------------------------------------------------------------------------------------------------------------------------------------------------------------------------------
13603	GC_00000334		PSH_233a	836	52	229	8	0	0.824708300646572	0.723802073926144	0.77096749003933									836	Chr_1	------------------------------------------------------------------------------------------------------------------------------------------------------------------------------------------------------------------------------------------------MVEALIELFSDTILKLELLFWNVLSLPERTLEVIGSIKNLHTLQVGHEKCYEECGQADRQTPTSSSFDKGEHYEE----FEEQLQKHYQHPGIEQEFENDYIYDDDIFPY-HRHHYPDMQVSFQPAYYRSLVDIDQVKSKIDYECLISLIVTNQKLKSLDLRRMKPIHLRKPIKSSLYDHH---IPAITHLQVDMK------------------------ESTGEDLSSSLLPVFKNLSQTLEGVFIDYGEYLLGDISQLKFPRLRVFITRVWGEPLADLFKTPMFTSAPLEILGVFHRIESYRRLSGKTFSTLERLRKLVVCKKSPNYSLPQSHLDACDENRIQVVYLDGYQAKDVPTLMEL---------------------------------------------------------------------------------------------------------------------------------------------------------------------------------------------------------------------------------------------------------------------------------------------------------------------------------------------------------------------------------------------------------------------------------------------------------------------------------------------------------------------------------------------------------
13604	GC_00000334		PSH_233b	786	52	229	8	0	0.824708300646572	0.723802073926144	0.77096749003933									786	Chr_3	--------------------------------------------------------------------------------------------------------MKTIVDLPLEVLEVIIDELAQKDRSQWNSSTPDISGEVQSGRKMVQNLRLVCRKWADWIYVHHLYREMIFGDITRTCHFIRHIANRPSHLPRAKIKNLRLICIWTRGPRPPLYHHETENDPALYGIWRSRQWINSHLVASLVELFSDTIFELELSFWNILSFPERTLKAIGSIENLHTLKIGHERRLEHCDRPIRRTPRSFPFDEEDEDDDDDDGFEEELAEHHKHLDIDQEFESDATSDDDDFTFHHRHHYPDSDNDNPADFHTSPRDMGQVKSKLDYEGLISLIVTTQKLVSLDLSNMRPIHLRKPIESGLYHNQ---IPAITHLEVNMRGQTLSRLIHLSLLLKPTLKVLSF-SYAGEPPSENLVPVFKNLSPTLEGLFITDTEHLLGEITQLEFPKLRVFRTLIWEDSLIDLFKTPMFTSAPLQILGIFWGFRLSPKFTGNPFCTLASLKKLVTCKDSPDHSLAQIYLDACDANGIQVVYREKYQNKDIPTIMV-----------------------------------------------------------------------------------------------------------------------------------------------------------------------------------------------------------------------------------------------------------------------------------------------------------------------------------------------------------------------------------------------------------------------------------------------------------------------------------------------------------------------SPPVSSAFFAVLTSMVVLSNQRSSERPLFSHFFQD
13605	GC_00000334		PSH_233b	787	52	229	8	0	0.824708300646572	0.723802073926144	0.77096749003933									787	Chr_3	------------------------------------------------------------------------MSSLATCLADQQTAEANPQKQVSSYIDKSSPTMKTIVDLPSEVFEFIIDELAQGRRTQWTSSNPDVTDWVKSGRKVIKQLTLVCRKWADWIYVHHLYREMIFGDIERTAHFIRHITNRPSHLPRAQIKHLRLICIWTRGPRPSLHHHETRIDNEPYPSTSSRQWINAQLVESLIKLFPDTIVKLELSFWNVLSLPQRTLKAIGSIKNLHTLKLGHETRLEKGDRPVRRTPRSFPFDEEDEDDDDDDGFEEELAEHHKHLDIDQEFESDATSDDDDFTFHHRHHYPDSDNDNPADFHTSPRDMGQVKSKLDYEGLISLIVTTQKLVSLDLGNMRPIHLRKPIESGLYHNQMIKIPAITHLEVNMRGQTLSRLIHLSLLLKPTLKVLSF-SYAGEPPSVNLVPVFKNLSPTLEGLFITDPEHLLGEITQLEFPKLRVFRTLIWEDFFIDLFKTPMFTSAPLQILGIFWGFRLSPKFTGNPFCTLVSLKKLVTCKDSPDHSLAQIYLDACDANGIQVVYREKYQNKDIPTIMG-----------------------------------------------------------------------------------------------------------------------------------------------------------------------------------------------------------------------------------------------------------------------------------------------------------------------------------------------------------------------------------------------------------------------------------------------------------------------------------------------------------------------SPPVSSAFFAVLTSMVVLSNQRSSERPLFSHFFQD
13606	GC_00000334		PSH_233b	788	52	229	8	0	0.824708300646572	0.723802073926144	0.77096749003933									788	Chr_3	--------------------------------------------------------------------------------------------------------MGTIVDLPLEVFELIIAEFLTESIESYSG----VTERVGSGKRMVKNLRLVCRKWADWIYVHHLYREMIFADIDRTAHFIRHITNRPKHLPRAEIKYLRLFCIWTRGPRPFLHDHEDDYDCESYTCRSPRLWISAQMVEALIELFSDTILKLELLFWNVLSLPERTLEVIGSIKNLHTLQVGHEKCYEEFDQPVRQVPGSSLFDKEEHCEE----FEEQLKQHYQHPGIEQEFENDYIYDDHIFPY-HRHRYPDMEVFEQPAYYRSLVDMDQVKSKIDYECLISLIVINRKLKSLDLRRMKPIHLRKPIKSSLYDHH---IPAITHLQVDMKGECVSRLIHLSLFLKPTLKFLSLSESTGEDLSSSLVPVFKNLSQTLEGLFIDYGEYLLGDTSQLKFPRLRVFITRVWGEPLAALFKTPMFTSAPLEILGVFHRIESYRRLSGKTFSTLERLRKLVVCKKSPNYSLPQSHLDACDENRIQVVYLDGYQAKDVPTLMEL---------------------------------------------------------------------------------------------------------------------------------------------------------------------------------------------------------------------------------------------------------------------------------------------------------------------------------------------------------------------------------------------------------------------------------------------------------------------------------------------------------------------------------------------------------
13607	GC_00000334		PSH_233b	789	52	229	8	0	0.824708300646572	0.723802073926144	0.77096749003933									789	Chr_3	------------------------------------------------------------------------------------------------------------------------------------------------------------------------------------------------------------------------------------------------MVEALIELFSDTILKLELLFWNVLSLPERTLEVIGSIKNLHTLQVGHEKCYEEFDQPVRQVPGSSLFDKEEHCEE----FEEQLKQHYQHPGIEQEFENDYIYDDHIFPY-HRHRYPDMEVFEQPAYYRSLVDMDQVKSKIDYECLISLIVINRKLKSLDLRRMKPIHLRKPIKSSLYDHH---IPAITHLQVDMKGECVSRLIHLSLFLKPTLKFLSLSESTGEDLSSSLVPVFKNLSQTLEGLFIDYGEYLLGDTSQLKFPRLRVFITRVWGEPLAALFKTPMFTSAPLEILGVFHRIESYRRLSGKTFSTLERLRKLVVCKKSPNYSLPQSHLDACDENRIQVVYLDGYQAKDVPTLMEL---------------------------------------------------------------------------------------------------------------------------------------------------------------------------------------------------------------------------------------------------------------------------------------------------------------------------------------------------------------------------------------------------------------------------------------------------------------------------------------------------------------------------------------------------------
13608	GC_00000334		PSH_76a	2241	52	229	8	0	0.824708300646572	0.723802073926144	0.77096749003933									2241	Chr_1	--------------------------------------------------------------------------------------------------------MKTIVDLPLEVLEVIIDELAQKDRSQWNSSTPDISGEVQSGRKMVQNLRLVCRKWADWIYVHHLYREMIFGDITRTCHFIRHIANRPSHLPRAKIKNLRLICIWTRGPRPPLYHHETENDPALYGIWRSRQWINSHLVASLVELFSDTIFELELSFWNILSFPERTLKAIGSIENLHTLKIGHERRLEHCDRPIRRTPRSFPFDEEDEDDDDDDGFEEELAEHHKHLDIDQEFESDATSDDDDFTFHHRHHYPDSDNDNPADFHTSPRDMGQVKSKLDYEGLISLIVTTQKLVSLDLSNMRPIHLRKPIESGLYHNQ---IPAITHLEVNMRGQTLSRLIHLSLLLKPTLKVLSF-SYAGEPPSENLVPVFKNLSPTLEGLFITDTEHLLGEITQLEFPKLRVFRTLIWEDSLIDLFKTPMFTSAPLQILGIFWGFRLSPKFTGNPFCTLASLKKLVTCKDSPDHSLAQIYLDACDANGIQVVYREKYQNKDIPTIML----------------------------------------------------------------------------------------------------------------------------------------------------------------------------------------------------------------------------------------------------------------------------------------------------------------------------------------------------------------------------------------------------------------------------------------------------------------------------------------------------------------------------------------------------------
13609	GC_00000334		PSH_76a	2242	52	229	8	0	0.824708300646572	0.723802073926144	0.77096749003933									2242	Chr_1	------------------------------------------------------------------------MSSLATCLADQQTAEANPQKQVSSYIDKSSPTMKTIVDLPSEVFEFIIDELAQGRRTQWTSSNPDVTDWVKSGRKVIKQLRLVCRKWADWIYVHHLYREMIFGDIERTAHFIRHITNRPSHLPRAQIKYLRLICIWTRGPRPSLHHHETRIDNEPYPSTSSRQWINAQLVESLIKLFPDTIVKLELSFWNVLSLPQRTLKAIGSIKNLHTLKLGHETRLEKGDRPVRRTPRSFPFDEEDEDDDDDDGFEEELAEHHKHLDIDQEFESDATSDDDDFTFHHRHHYPDSDNDNPADFHTSPRDMGQVKSKLDYEGLISLIVTTQKLVSLDLGNMRPIHLRKPIESGLYHNQMIKIPAITHLEVNMRGQTLSRLIHLSLLLKPTLKVLSF-SYAGEPPSVNLVPVFKNLSPTLEGLFITDPEHLLGEITQLEFPKLRVFRTLIWEDFFIDLFKTPMFTSAPLQILGIFWGFRLSPKFTGNPFCTLVSLKKLVTCKDSPDHSLAQIYLDACDANGIQVVYREKYQNKDIPTIMG-----------------------------------------------------------------------------------------------------------------------------------------------------------------------------------------------------------------------------------------------------------------------------------------------------------------------------------------------------------------------------------------------------------------------------------------------------------------------------------------------------------------------SPPVSSAFFAVLTSMVVLSNQRSSERPLFSHFFQD
13610	GC_00000334		PSH_76a	2243	52	229	8	0	0.824708300646572	0.723802073926144	0.77096749003933									2243	Chr_1	--------------------------------------------------------------------------------------------------------MGTIVDLPLEVFELIIAEFLTESIESYSS----VTDCVGSGNRMVKNLRLVCRKWADWIYVHHLYREMIFADIDRTAHFIRHITNRPKHLPRAEIKYLRLFCIWTRGPRPFLHDHED--DCESYTCRSPRLWISAQMVEALIELFSDTILKLELLFWNVLSLPERTLEVIGSIKNLHTLQVGHEKCYEECGQADRQTPTSSSFDKGEHYEE----FEEQLQKHYQHPGIEQEFENDYIYDDDIFPY-HRHHYPDMQVSFQPAYYRSLVDIDQVKSKIDYECLISLIVTNQKLKSLDLRRMKPIHLRKPIKSSLYDHH---IPAITHLQVDMKGECISRLIHLSLFLKPTLKFLSLSESTGEDLSSSLLPVFKNLSQTLEGVFIDYGEYLLGDISQLKFPRLRVFITRVWGEPLADLFKTPMFTSAPLEILGVFHRIESYRRLSGKTFSTLERLRKLVVCKKSPNYSLPQSHLDACDENRIQVVYLDGYQAKDVPTLMEL---------------------------------------------------------------------------------------------------------------------------------------------------------------------------------------------------------------------------------------------------------------------------------------------------------------------------------------------------------------------------------------------------------------------------------------------------------------------------------------------------------------------------------------------------------
13611	GC_00000334		PSH_76a	2244	52	229	8	0	0.824708300646572	0.723802073926144	0.77096749003933									2244	Chr_1	------------------------------------------------------------------------------------------------------------------------------------------------------------------------------------------------------------------------------------------------MVEALIELFSDTILKLELLFWNVLSLPERTLEVIGSIKNLHTLQVGHEKCYEECGQADRQTPTSSSFDKGEHYEE----FEEQLQKHYQHPGIEQEFENDYIYDDDIFPY-HRHHYPDMQVSFQPAYYRSLVDIDQVKSKIDYECLISLIVTNQKLKSLDLRRMKPIHLRKPIKSSLYDHH---IPAITHLQVDMKGECISRLIHLSLFLKPTLKFLSLSESTGEDLSSSLLPVFKNLSQTLEGVFIDYGEYLLGDISQLKFPRLRVFITRVWGEPLADLFKTPMFTSAPLEILGVFHRIESYRRLSGKTFSTLERLRKLVVCKKSPNYSLPQSHLDACDENRIQVVYLDGYQAKDVPTLMEL---------------------------------------------------------------------------------------------------------------------------------------------------------------------------------------------------------------------------------------------------------------------------------------------------------------------------------------------------------------------------------------------------------------------------------------------------------------------------------------------------------------------------------------------------------
13612	GC_00000334		PSH_76b	819	52	229	8	0	0.824708300646572	0.723802073926144	0.77096749003933									819	Chr_3	--------------------------------------------------------------------------------------------------------MKTIVDLPLEVLEVIIDELAQKDRSQWNSSTPDISGEVQSGRKMVQNLRLVCRKWADWIYVHHLYREMIFGDITRTCHFIRHIANRPSHLPRAKIKNLRLICIWTRGPRPPLYHHETENDPALYGIWRSRQWINSHLVASLVELFSDTIFELELSFWNILSFPERTLKAIGSIENLHTLKIGHERRLEHCDRPIRRTPRSFPFDEEDEDDDDDDGFEEELAEHHKHLDIDQEFESDATSDDDDFTFHHRHHYPDSDNDNPADFHTSPRDMGQVKSKLDYEGLISLIVTTQKLVSLDLSNMRPIHLRKPIESGLYHNQ---IPAITHLEVNMRGQTLSRLIHLSLLLKPTLKVLSF-SYAGEPPSENLVPVFKNLSPTLEGLFITDTEHLLGEITQLEFPKLRVFRTLIWEDSLIDLFKTPMFTSAPLQILGIFWGFRLSPKFTGNPFCTLASLKKLVTCKDSPDHSLAQIYLDACDANGIQVVYREKYQNKDIPTIMV-----------------------------------------------------------------------------------------------------------------------------------------------------------------------------------------------------------------------------------------------------------------------------------------------------------------------------------------------------------------------------------------------------------------------------------------------------------------------------------------------------------------------SPPVSSAFFAVLTSMVVLSNQRSSERPLFSHFFQD
13613	GC_00000334		PSH_76b	817	52	229	8	0	0.824708300646572	0.723802073926144	0.77096749003933									817	Chr_3	--------------------------------------------------------------------------------------------------------MKTIVDLPLEVLEVIIDELAQKDRSQWNSSTPDISGEVQSGRKMVQNLRLVCRKWADWIYVHHLYREMIFGDITRTCHFIRHIANRPSHLPRAKIKNLRLICIWTRGPRPPLYHHETENDPALYGIWRSRQWINSHLVASLVELFSDTIFELELSFWNILSFPERTLKAIGSIENLHTLKIGHERRLEHCDRPIRRTPRSFPFDEEDEDDDDDDGFEEELAEHHKHLDIDQEFESDATSDDDDFTFHHRHHYPDSDNDNPADFHTSPRDMGQVKSKLDYEGLISLIVTTQKLVSLDLSNMRPIHLRKPIESGLYHNQ---IPAITHLEVNMRGQTLSRLIHLSLLLKPTLKVLSF-SYAGEPPSENLVPVFKNLSPTLEGLFITDTEHLLGEITQLEFPKLRVFRTLIWEDSLIDLFKTPMFTSAPLQILGIFWGFRLSPKFTGNPFCTLASLKKLVTCKDSPDHSLAQIYLDACDANGIQVVYREKYQNKDIPTIMKL---------------------------------------------------------------------------------------------------------------------------------------------------------------------------------------------------------------------------------------------------------------------------------------------------------------------------------------------------------------------------------------------------------------------------------------------------------------------------------------------------------------------------------------------------------
13614	GC_00000334		PSH_76b	818	52	229	8	0	0.824708300646572	0.723802073926144	0.77096749003933									818	Chr_3	--------------------------------------------------------------------------------------------------------MKTIVDLPSEVFEFIIDELAQGRRTQWTSSNPDVTGWVESGRKVIKQLRLVCRKWADWIYVHHLYREMIFGDIDRTAHFIRHITNRPNHLPRAQIKYLRLICIWTRGPRPSLHHHETRIDNEPYPSTSSRQWINAQLVESLIKLFPDTIVKLELSFWNVLALPERTLKAIGSIENLHILKVGHETRLEKGDRPVRRTPRSFPFDEEDEDDDDDDGFEEELEEHHEHLDIDQEFESDATSDDDDFTFHHRHHYPDSDNDNPADFHTSPRDMGQVKSKLDYEGLISLIVTTQKLVSLDLSNMRPIHLRKPIESGLYHNQ---IPAITHLEVNMRGQTLSRLIHLSLLLKPTLKVLSF-SYAGEPPSENLVPVFKNLSPTLEGLFITDTEHLLGEITQLEFPKLRVFRTLIWEDSLIDLFKTPMFTSAPLQILGIFWGFRLSPKFTGNPFCTLASLKKLVTCKDSPDHSLAQIYLDACDANGIQVVYREKYQNKDIPTIMKL---------------------------------------------------------------------------------------------------------------------------------------------------------------------------------------------------------------------------------------------------------------------------------------------------------------------------------------------------------------------------------------------------------------------------------------------------------------------------------------------------------------------------------------------------------
13615	GC_00000334		PSH_76b	820	52	229	8	0	0.824708300646572	0.723802073926144	0.77096749003933									820	Chr_3	-------------------------------------------MRLCQRLSRTIGMLVSTLRVGAVPYAWRLGFRSPSGSNPPANFPQLSPSLISSSQLTKTTTMRTIVDLPLEVFELIIAEFLTESIESYTG----VTERVGSGKRMVKNLRLVCRKWADWIYVHHLYREMIFADIDRTAHFIRHITNRPKHLPRAEIKYLRLFCIWTRGPRPFLHDHEDDYDCESYTCRSPRLWISAQMVEALIELFSDTILKLELLFWNVLSLPERTLEVIGSIKNLHTLQVGHEKCYEEFDQPVRQVPGSSLFDKEEHCEE----FEEQLKQHYQHPGIEQEFENDYIYDDHIFPY-HRHRYPDMEVFEQPAYYRSLVDMDQVKSKIDYECLISLIAINRKLKSLDLRRMKPIHLRKPIKSSLYDHH---IPAITHLQVDMK------------------------ESTGEDLSSSLVPVFKNLSQTLEGLFIDYGEYLLGDTSQLKFPRLRVFITRVWGEPLAALFKTPMFTSAPLEILGVFHRIESYRRLSGKTFSTLERLRKLVVCKKSPNYSLPQSHLDACDENRIQVVYLDEYQTKDVPTLMEL---------------------------------------------------------------------------------------------------------------------------------------------------------------------------------------------------------------------------------------------------------------------------------------------------------------------------------------------------------------------------------------------------------------------------------------------------------------------------------------------------------------------------------------------------------
13616	GC_00000334		PSH_NDPSH_1	1671	52	229	8	0	0.824708300646572	0.723802073926144	0.77096749003933									1671	Chr_1	--------------------------------------------------------------------------------------------------------MKTIVDLPLEVLEVIIDELAQKDRSQWNSSTPDISGEVQSGRKMVQNLRLVCRKWADWIYVHHLYREMIFGDITRTCHFIRHIANRPSHLPRAKIKNLRLICIWTRGPRPPLYHHETENDPALYGIWRSRQWINSHLVASLVELFSDTIFELELSFWNILSFPERTLKAIGSIENLHTLKIGHERRLEHCDRPIRRTPRSFPFDEEDEDDDDDDGFEEELAEHHKHLDIDQEFESDATSDDDDFTFHHRHHYPDSDNDNPADFHTSPRDMGQVKSKLDYEGLISLIVTTQKLVSLDLSNMRPIHLRKPIESGLYHNQ---IPAITHLEVNMRGQTLSRLIHLSLLLKPTLKVLSF-SYAGEPPSENLVPVFKNLSPTLEGLFITDTEHLLGEITQLEFPKLRVFRTLIWEDSLIDLFKTPMFTSAPLQILGIFWGFRLSPKFTGNPFCTLASLKKLVTCKDSPDHSLAQIYLDACDANGIQVVYREKYQNKDIPTIMKL---------------------------------------------------------------------------------------------------------------------------------------------------------------------------------------------------------------------------------------------------------------------------------------------------------------------------------------------------------------------------------------------------------------------------------------------------------------------------------------------------------------------------------------------------------
13617	GC_00000334		PSH_NDPSH_1	1672	52	229	8	0	0.824708300646572	0.723802073926144	0.77096749003933									1672	Chr_1	--------------------------------------------------------------------------------------------------------MKTIVDLPLEVLEVIIDELAQKDRSQWNSSTPDISGEVQSGRKMVQNLRLVCRKWADWIYVHHLYREMIFGDITRTCHFIRHIANRPSHLPRAKIKNLRLICIWTRGPRPPLYHHETENDPALYGIWRSRQWINSHLVASLVELFSDTIFELELSFWNILSFPERTLKAIGSIENLHTLKIGHERRLEHCDRPIRRTPRSFPFDEEDEDDDDDDGFEEELAEHHKHLDIDQEFESDATSDDDDFTFHHRHHYPDSDNDNPADFHTSPRDMGQVKSKLDYEGLISLIVTTQKLVSLDLSNMRPIHLRKPIESGLYHNQ---IPAITHLEVNMRGQTLSRLIHLSLLLKPTLKVLSF-SYAGEPPSENLVPVFKNLSPTLEGLFITDTEHLLGEITQLEFPKLRVFRTLIWEDSLIDLFKTPMFTSAPLQILGIFWGFRLSPKFTGNPFCTLASLKKLVTCKDSPDHSLAQIYLDACDANGIQVVYREKYQNKDIPTIMD----------------------------------------------------------------------------------------------------------------------------------------------------------------------------------------------------------------------------------------------------------------------------------------------------------------------------------------------------------------------------------------------------------------------------------------------------------------------------------------------------------------------------------------------------------
13618	GC_00000334		PSH_NDPSH_1	1673	52	229	8	0	0.824708300646572	0.723802073926144	0.77096749003933									1673	Chr_1	--------------------------------------------------------------------------------------------------------MKTIVDLPSEVFEFIIDELAQGRRTQWTSSNPDVTDWVKSGRKVIKQLRLVCRKWADWIYVHHLYREMIFGDIERTAHFIRHITNRPSHLPRAQIKYLRLICIWTRGPRPSLHHHETRIDNEPYPSTSSRQWINAQLVESLIKLFPDTIVKLELSFWNVLSLPQRTLKAIGSIKNLHTLKLGHETRLEKGDRPVRRTPRSFPFDEEDEDDDDDDGFEEELAEHHKHLDIDQEFESDATSDDDDFTFHHRHHYPDSDNDNPADFHTSPRDMGQVKSKLDYEGLISLIVTTQKLVSLDLGNMRPIHLRKPIESGLYHNQMIKIPAITHLEVNMRGQTLSRLIHLSLLLKPTLKVLSF-SYAGEPPSVNLVPVFKNLSPTLEGLFITDPEHLLGEITQLEFPKLRVFRTLIWEDFFIDLFKTPMFTSAPLQILGIFWGFRLSPKFTGNPFCTLVSLKKLVTCKDSPDHSLAQIYLDACDANGIQVVYREKYQNKDIPTIMG-----------------------------------------------------------------------------------------------------------------------------------------------------------------------------------------------------------------------------------------------------------------------------------------------------------------------------------------------------------------------------------------------------------------------------------------------------------------------------------------------------------------------SPPVSSAFFAVLTSMVVLSNQRSSERPLFSHFFQD
13619	GC_00000334		PSH_NDPSH_1	1669	52	229	8	0	0.824708300646572	0.723802073926144	0.77096749003933									1669	Chr_1	--------------------------------------------------------------------------------------------------------MGTIVDLPLEVFELIIAEFLTESIESYSS----VTDCVGSGNRMVKNLRLVCRKWADWIYVHHLYREMIFADIDRTAHFIRHITNRPKHLPRAEIKYLRLFCIWTRGPRPFLHDHED--DCESYTCRSPRLWISAQMVEALIELFSDTILKLELLFWNVLSLPERTLEVIGSIKNLHTLQVGHEKCYEECGQADRQTPTSSSFDKGEHYEE----FEEQLQKHYQHPGIEQEFENDYIYDDDIFPY-HRHHYPDMQVSFQPAYYRSLVDIDQVKSKIDYECLISLIVTNQKLKSLDLRRMKPIHLRKPIKSSLYDHH---IPAITHLQVDMKGECISRLIHLSLFLKPTLKFLSLSESTGEDLSSSLLPVFKNLSQTLEGVFIDYGEYLLGDISQLKFPRLRVFITRVWGEPLADLFKTPMFTSAPLEILGVFHRIESYRRLSGKTFSTLERLRKLVVCKKSPNYSLPQSHLDACDENRIQVVYLDGYQAKDVPTLMEL---------------------------------------------------------------------------------------------------------------------------------------------------------------------------------------------------------------------------------------------------------------------------------------------------------------------------------------------------------------------------------------------------------------------------------------------------------------------------------------------------------------------------------------------------------
13620	GC_00000334		PSH_NDPSH_1	1670	52	229	8	0	0.824708300646572	0.723802073926144	0.77096749003933									1670	Chr_1	------------------------------------------------------------------------------------------------------------------------------------------------------------------------------------------------------------------------------------------------MVEALIELFSDTILKLELLFWNVLSLPERTLEVIGSIKNLHTLQVGHEKCYEECGQADRQTPTSSSFDKGEHYEE----FEEQLQKHYQHPGIEQEFENDYIYDDDIFPY-HRHHYPDMQVSFQPAYYRSLVDIDQVKSKIDYECLISLIVTNQKLKSLDLRRMKPIHLRKPIKSSLYDHH---IPAITHLQVDMK------------------------ESTGEDLSSSLLPVFKNLSQTLEGVFIDYGEYLLGDISQLKFPRLRVFITRVWGEPLADLFKTPMFTSAPLEILGVFHRIESYRRLSGKTFSTLERLRKLVVCKKSPNYSLPQSHLDACDENRIQVVYLDGYQAKDVPTLMEL---------------------------------------------------------------------------------------------------------------------------------------------------------------------------------------------------------------------------------------------------------------------------------------------------------------------------------------------------------------------------------------------------------------------------------------------------------------------------------------------------------------------------------------------------------
13621	GC_00000334		PSH_NDPSH_2	309	52	229	8	0	0.824708300646572	0.723802073926144	0.77096749003933									309	Chr_3	--------------------------------------------------------------------------------------------------------MKTIVDLPLEVLEVIIDELAQKDRSQWNSSTPDISGEVQSGRKMVQNLRLVCRKWADWIYVHHLYREMIFGDITRTCHFIRHIANRPSHLPRAKIKNLRLICIWTRGPRPPLYHHETENDPALYGIWRSRQWINSHLVASLVELFSDTIFELELSFWNILSFPERTLKAIGSIENLHTLKIGHERRLEHCDRPIRRTPRSFPFDEEDEDDDDDDGFEEELAEHHKHLDIDQEFESDATSDDDDFTFHHRHHYPDSDNDNPADFHTSPRDMGQVKSKLDYEGLISLIVTTQKLVSLDLSNMRPIHLRKPIESGLYHNQ---IPAITHLEVNMRGQTLSRLIHLSLLLKPTLKVLSF-SYAGEPPSENLVPVFKNLSPTLEGLFITDTEHLLGEITQLEFPKLRVFRTLIWEDSLIDLFKTPMFTSAPLQILGIFWGFRLSPKFTGNPFCTLASLKKLVTCKDSPDHSLAQIYLDACDANGIQVVYREKYQNKDIPTIMV-----------------------------------------------------------------------------------------------------------------------------------------------------------------------------------------------------------------------------------------------------------------------------------------------------------------------------------------------------------------------------------------------------------------------------------------------------------------------------------------------------------------------SPPVSSAFFAVLTSMVVLSNQRSSERPLFSHFFQD
13622	GC_00000334		PSH_NDPSH_2	310	52	229	8	0	0.824708300646572	0.723802073926144	0.77096749003933									310	Chr_3	--------------------------------------------------------------------------------------------------------MKTIVDLPLEVLEVIIDELAQKDRSQWNSSTPDISGEVQSGRKMVQNLRLVCRKWADWIYVHHLYREMIFGDITRTCHFIRHIANRPSHLPRAKIKNLRLICIWTRGPRPPLYHHETENDPALYGIWRSRQWINSHLVASLVELFSDTIFELELSFWNILSFPERTLKAIGSIENLHTLKIGHERRLEHCDRPIRRTPRSFPFDEEDEDDDDDDGFEEELAEHHKHLDIDQEFESDATSDDDDFTFHHRHHYPDSDNDNPADFHTSPRDMGQVKSKLDYEGLISLIVTTQKLVSLDLSNMRPIHLRKPIESGLYHNQ---IPAITHLEVNMRGQTLSRLIHLSLLLKPTLKVLSF-SYAGEPPSENLVPVFKNLSPTLEGLFITDTEHLLGEITQLEFPKLRVFRTLIWEDSLIDLFKTPMFTSAPLQILGIFWGFRLSPKFTGNPFCTLASLKKLVTCKDSPDHSLAQIYLDACDANGIQVVYREKYQNKDIPTIMKL---------------------------------------------------------------------------------------------------------------------------------------------------------------------------------------------------------------------------------------------------------------------------------------------------------------------------------------------------------------------------------------------------------------------------------------------------------------------------------------------------------------------------------------------------------
13623	GC_00000334		PSH_NDPSH_2	311	52	229	8	0	0.824708300646572	0.723802073926144	0.77096749003933									311	Chr_3	--------------------------------------------------------------------------------------------------------MKTIVDLPLEVLEVIIDELAQKDRSQWNSSTPDISGEVQSGRKMVQNLRLVCRKWADWIYVHHLYREMIFGDITRTCHFIRHIANRPSHLPRAKIKNLRLICIWTRGPRPPLYHHETENDPALYGIWRSRQWINSHLVASLVELFSDTIFELELSFWNILSFPERTLKAIGSIENLHTLKIGHERRLEHCDRPIRRTPRSFPFDEEDEDDDDDDGFEEELAEHHKHLDIDQEFESDATSDDDDFTFHHRHHYPDSDNDNPADFHTSPRDMGQVKSKLDYEGLISLIVTTQKLVSLDLSNMRPIHLRKPIESGLYHNQ---IPAITHLEVNMRGQTLSRLIHLSLLLKPTLKVLSF-SYAGEPPSENLVPVFKNLSPTLEGLFITDTEHLLGEITQLEFPKLRVFRTLIWEDSLIDLFKTPMFTSAPLQILGIFWGFRLSPKFTGNPFCTLASLKKLVTCKDSPDHSLAQIYLDACDANGIQVVYREKYQNKDIPTIMKL---------------------------------------------------------------------------------------------------------------------------------------------------------------------------------------------------------------------------------------------------------------------------------------------------------------------------------------------------------------------------------------------------------------------------------------------------------------------------------------------------------------------------------------------------------
13624	GC_00000334		PSH_NDPSH_2	308	52	229	8	0	0.824708300646572	0.723802073926144	0.77096749003933									308	Chr_3	--------------------------------------------------------------------------------------------------------MKTIVDLPSEVFEFIIDELAQGRRTQWTSSNPDVTGWVESGRKVIKQLRLVCRKWADWIYVHHLYREMIFGDIDRTAHFIRHITNRPNHLPRAQIKYLRLICIWTRGPRPSLHHHETRIDNEPYPSTSSRQWINAQLVESLIKLFPDTIVKLELSFWNVLALPERTLKAIGSIENLHILKVGHETRLEKGDRPVRRTPRSFPFDEEDEDDDDDDGFEEELEEHHEHLDIDQEFESDATSDDDDFTFHHRHHYPDSDNDNPADFHTSPRDMGQVKSKLDYEGLISLIVTTQKLVSLDLSNMRPIHLRKPIESGLYHNQ---IPAITHLEVNMRGQTLSRLIHLSLLLKPTLKVLSF-SYAGEPPSENLVPVFKNLSPTLEGLFITDTEHLLGEITQLEFPKLRVFRTLIWEDSLIDLFKTPMFTSAPLQILGIFWGFRLSPKFTGNPFCTLASLKKLVTCKDSPDHSLAQIYLDACDANGIQVVYREKYQNKDIPTIMKL---------------------------------------------------------------------------------------------------------------------------------------------------------------------------------------------------------------------------------------------------------------------------------------------------------------------------------------------------------------------------------------------------------------------------------------------------------------------------------------------------------------------------------------------------------
13625	GC_00000334		PSH_NDPSH_2	306	52	229	8	0	0.824708300646572	0.723802073926144	0.77096749003933									306	Chr_3	--------------------------------------------------------------------------------------------------------MRTIVDLPLEVFELIIAEFLTESIESYTG----VTERVGSGKRMVKNLRLVCRKWADWIYVHHLYREMIFADIDRTAHFIRHITNRPKHLPRAEIKYLRLFCIWTRGPRPFLHDHEDDYDCESYTCRSPRLWISAQMVEALIELFSDTILKLELLFWNVLSLPERTLEVIGSIKNLHTLQVGHEKCYEEFDQPVRQVPGSSLFDKEEHCEE----FEEQLKQHYQHPGIEQEFENDYIYDDHIFPY-HRHRYPDMEVFEQPAYYRSLVDMDQVKSKIDYECLISLIAINRKLKSLDLRRMKPIHLRKPIKSSLYDHH---IPAITHLQVDMK------------------------ESTGEDLSSSLVPVFKNLSQTLEGLFIDYGEYLLGDTSQLKFPRLRVFITRVWGEPLAALFKTPMFTSAPLEILGVFHRIESYRRLSGKTFSTLERLRKLVVCKKSPNYSLPQSHLDACDENRIQVVYLDEYQTKDVPTLMEL---------------------------------------------------------------------------------------------------------------------------------------------------------------------------------------------------------------------------------------------------------------------------------------------------------------------------------------------------------------------------------------------------------------------------------------------------------------------------------------------------------------------------------------------------------
13626	GC_00000334		PSH_NDPSH_2	307	52	229	8	0	0.824708300646572	0.723802073926144	0.77096749003933									307	Chr_3	------------------------------------------------------------------------------------------------------------------------------------------------------------------------------------------------------------------------------------------------MVEALIELFSDTILKLELLFWNVLSLPERTLEVIGSIKNLHTLQVGHEKCYEEFDQPVRQVPGSSLFDKEEHCEE----FEEQLKQHYQHPGIEQEFENDYIYDDHIFPY-HRHRYPDMEVFEQPAYYRSLVDMDQVKSKIDYECLISLIAINRKLKSLDLRRMKPIHLRKPIKSSLYDHH---IPAITHLQVDMKGECVSRLIHLSLFLKPTLKFLSLSESTGEDLSSSLVPVFKNLSQTLEGLFIDYGEYLLGDTSQLKFPRLRVFITRVWGEPLAALFKTPMFTSAPLEILGVFHRIESYRRLSGKTFSTLERLRKLVVCKKSPNYSLPQSHLDACDENRIQVVYLDEYQTKDVPTLMEL---------------------------------------------------------------------------------------------------------------------------------------------------------------------------------------------------------------------------------------------------------------------------------------------------------------------------------------------------------------------------------------------------------------------------------------------------------------------------------------------------------------------------------------------------------
13627	GC_00000334		PST_130_1	10465	52	229	8	0	0.824708300646572	0.723802073926144	0.77096749003933									10465	Chr_1	------------------------------------------------------------------------MSSLATRLADQQTAEANPRKQVSSHIDKSSPTMKTIVDLPSEVFEFIIDELAQGRRTQWTSSNPDVTGWVESGRKVIKQLRLVCRKWADWIYVHHLYREMIFGDIDRTAHFIRHITNRPNHLPRAQIKYLRLICIWTRGPRPSLHHHETRIDNEPYPSTSSRQWINAQLVESLIKLFPDTIVKLELSFWNVLALPERTLKAIGSIENLHILKVGHETRLEKGDRPVRRTPRSFPFDEEDEDDDDDDGFEEELEEHHEHLDIDQEFESDATSDDDDFTFHHRHHYPDSDNDNPADFHTSPRDMGQVKSKLDYEGLISLIVTTQKLVSLDLGNMRPIHLRKPIESGLYHNQMIKIPAITHLEVNMRGQTLSRLIHLSLLLKPTLKVLSF-SYAGEPPSVNLVPVFKNLSPTLEGLFITDTEHLLGEITQLEFPKLRVFRTLIWEDSLIDLFKTPMFTSAPLQILGIFWGFRLSPKFTGNPFCTLASLKKLVTCKDSPDHSLAQIYLDACDANGIQVVYREKYQNKDIPTIMKL---------------------------------------------------------------------------------------------------------------------------------------------------------------------------------------------------------------------------------------------------------------------------------------------------------------------------------------------------------------------------------------------------------------------------------------------------------------------------------------------------------------------------------------------------------
13628	GC_00000334		PST_130_1	10463	52	229	8	0	0.824708300646572	0.723802073926144	0.77096749003933									10463	Chr_1	--------------------------------------------------------------------------------------------------------MRTIVDLPLEVFELIIAEFLTESIESYTG----VTERVGSGKRMVKNLRLVCRKWADWIYVHHLYREMIFADIDRTAHFIRHITNRPKHLPRAEIKYLRLFCIWTRGPRPFLHDHEDDYDCESYTCRSPRLWISAQMVEALIELFSDTILKLELLFWNVLSLPERTLEVIGSIKNLHTLQVGHEKCYEEFDQPVRQVPGSSLFDKEEHCEE----FEEQLKQHYQHPGIEQEFENDYIYDDHIFPY-HRHRYPDMEVFEQPAYYRSLVDMDQVKSKIDYECLISLIAINRKLKSLDLRRMKPIHLRKPIKSSLYDHH---IPAITHLQVDMKGECVSRLIHLSLFLKPTLKFLSLSESTGEDLSSSLVPVFKNLSQTLEGLFIDYGEYLLGDTSQLKFPRLRVFITRVWGEPLAALFKTPMFTSAPLEILGVFHRIESYRRLSGKTFSTLERLRKLVVCKKSPNYSLPQSHLDACDENRIQVVYLDEYQTKDVPTLMEL---------------------------------------------------------------------------------------------------------------------------------------------------------------------------------------------------------------------------------------------------------------------------------------------------------------------------------------------------------------------------------------------------------------------------------------------------------------------------------------------------------------------------------------------------------
13629	GC_00000334		PST_130_1	10464	52	229	8	0	0.824708300646572	0.723802073926144	0.77096749003933									10464	Chr_1	------------------------------------------------------------------------------------------------------------------------------------------------------------------------------------------------------------------------------------------------MVEALIELFSDTILKLELLFWNVLSLPERTLEVIGSIKNLHTLQVGHEKCYEEFDQPVRQVPGSSLFDKEEHCEE----FEEQLKQHYQHPGIEQEFENDYIYDDHIFPY-HRHRYPDMEVFEQPAYYRSLVDMDQVKSKIDYECLISLIAINRKLKSLDLRRMKPIHLRKPIKSSLYDHH---IPAITHLQVDMKGECVSRLIHLSLFLKPTLKFLSLSESTGEDLSSSLVPVFKNLSQTLEGLFIDYGEYLLGDTSQLKFPRLRVFITRVWGEPLAALFKTPMFTSAPLEILGVFHRIESYRRLSGKTFSTLERLRKLVVCKKSPNYSLPQSHLDACDENRIQVVYLDEYQTKDVPTLMEL---------------------------------------------------------------------------------------------------------------------------------------------------------------------------------------------------------------------------------------------------------------------------------------------------------------------------------------------------------------------------------------------------------------------------------------------------------------------------------------------------------------------------------------------------------
13630	GC_00000334		PST_130_1	10466	52	229	8	0	0.824708300646572	0.723802073926144	0.77096749003933									10466	Chr_1	---------------------------------------------------------------------------------------------------------------------------------------------------MVQNLRLVCRKWADWIYVHHLYREMIFGDITRTCHFIRHIANRPSHLPRAKIKNLRLICIWTRGPRPPLYHHETE--------TTPHSMVSGAHVNGLI-----------LTWW--------------------------------------------------------------------------------------------HHSSNSSPTQSSNSNS--------------------------------------------HSGTYYH---------------------------------------------------------------------------------FPKGH----------------------------------------------------------------------------------------------------------------------------------------------------------------------------------------------------------------------------------------------------------------------------------------------------------------------------------------------------------------------------------------------------------------------------------------------------------------------------------------------------------------------------------------------------------------------------------------------------------------------------------------------------------
13631	GC_00000334		PST_130_2	3180	52	229	8	0	0.824708300646572	0.723802073926144	0.77096749003933									3180	Chr_3	--------------------------------------------------------------------------------------------------------MKTIVDLPLEVLEVIIDELAQKDRSQWNSSTPDISGEVQSGRKMVQNLRLVCRKWADWIYVHHLYREMIFGDITRTCHFIRHIANRPSHLPRAKIKNLRLICIWTRGPRPPLYHHETENDPALYGIWRSRQWINSHLVASLVELFSDTIFELELSFWNILSFPERTLKAIGSIENLHTLKIGHERRLEHCDRPIRRTPRSFPFDEEDEDDDDDDGFEEELAEHHKHLDIDQEFESDATSDDDDFTFHHRHHYPDSDNDNPADFHTSPRDMGQVKSKLDYEGLISLIVTTQKLVSLDLSNMRPIHLRKPIESGLYHNQ---IPAITHLEVNMRGQTLSRLIHLSLLLKPTLKVLSF-SYAGEPPSENLVPVFKNLSPTLEGLFITDTEHLLGEITQLEFPKLRVFRTLIWEDSLIDLFKTPMFTSAPLQILGIFWGFRLSPKFTGNPFCTLASLKKLVTCKDSPDHSLAQIYLDACDANGIQVVYREKYQNKDIPTIMV-----------------------------------------------------------------------------------------------------------------------------------------------------------------------------------------------------------------------------------------------------------------------------------------------------------------------------------------------------------------------------------------------------------------------------------------------------------------------------------------------------------------------SPPVSSAFFAVLTSMVVLSNQRSSERPLFSHFFQD
13632	GC_00000334		PST_130_2	3179	52	229	8	0	0.824708300646572	0.723802073926144	0.77096749003933									3179	Chr_3	--------------------------------------------------------------------------------------------------------MKTIVDLPLEVLEVIIDELAQKDRSQWNSSTPDISGEVQSGRKMVQNLRLVCRKWADWIYVHHLYREMIFGDITRTCHFIRHIANRPSHLPRAKIKNLRLICIWTRGPRPPLYHHETENDPALYGIWRSRQWINSHLVASLVELFSDTIFELELSFWNILSFPERTLKAIGSIENLHTLKIGHERRLEHCDRPIRRTPRSFPFDEEDEDDDDDDGFEEELAEHHKHLDIDQEFESDATSDDDDFTFHHRHHYPDSDNDNPADFHTSPRDMGQVKSKLDYEGLISLIVTTQKLVSLDLSNMRPIHLRKPIESGLYHNQ---IPAITHLEVNMRGQTLSRLIHLSLLLKPTLKVLSF-SYAGEPPSENLVPVFKNLSPTLEGLFITDTEHLLGEITQLEFPKLRVFRTLIWEDSLIDLFKTPMFTSAPLQILGIFWGFRLSPKFTGNPFCTLASLKKLVTCKDSPDHSLAQIYLDACDANGIQVVYREKYQNKDIPTIMKL---------------------------------------------------------------------------------------------------------------------------------------------------------------------------------------------------------------------------------------------------------------------------------------------------------------------------------------------------------------------------------------------------------------------------------------------------------------------------------------------------------------------------------------------------------
13633	GC_00000334		PST_130_2	3181	52	229	8	0	0.824708300646572	0.723802073926144	0.77096749003933									3181	Chr_3	--------------------------------------------------------------------------------------------------------MKTIVDLPSEVFEFIIDELAQGRRTQWTSSNPDVTDWVKSGRKVIKQLRLVCRKWADWIYVHHLYREMIFGDIERTAHFIRHITNRPSHLPRAQIKYLRLICIWTRGPRPSLHHHETRIDNEPYPSTSSRQWINAQLVESLIKLFPDTIVKLELSFWNVLSLPQRTLKAIGSIKNLHTLKLGHETRLEKGDRPVRRTPRSFPFDEEDEDDDDDDGFEEELAEHHKHLDIDQEFESDATSDDDDFTFHHRHHYPDSDNDNPADFHTSPRDMGQVKSKLDYEGLISLIVTTQKLVSLDLGNMRPIHLRKPIESGLYHNQMIKIPAITHLEVNMRGQTLSRLIHLSLLLKPTLKVLSF-SYAGEPPSVNLVPVFKNLSPTLEGLFITDPEHLLGEITQLEFPKLRVFRTLIWEDFL------------------------------------------LIFSRHLCSHPLHSKFL---ESSGVFV-----YLLSSLGTHFV-----------------------------------------------------------------------------------------------------------------------------------------------------------------------------------------------------------------------------------------------------------------------------------------------------------------------------------------------------------------------------------------------------------------------------------------------------------------------------------------------------------------------LLPH-------------------------------
13634	GC_00000334		PST_130_2	3177	52	229	8	0	0.824708300646572	0.723802073926144	0.77096749003933									3177	Chr_3	--------------------------------------------------------------------------------------------------------MGTIVDLPLEVFELIIAEFLTESIESYSS----VTDCVGSGNRMVKNLRLVCRKWADWIYVHHLYREMIFADIDRTAHFIRHITNRPKHLPRAEIKYLRLFCIWTRGPRPFLHDHED--DCESYTCRSPRLWISAQMVEALIELFSDTILKLELLFWNVLSLPERTLEVIGSIKNLHTLQVGHEKCYEECGQADRQTPTSSSFDKGEHYEE----FEEQLQKHYQHPGIEQEFENDYIYDDDIFPY-HRHHYPDMQV----------------------------------LSSL--------------------------PTIGH----------------------------------------------------------------------------------W---------------------------------------------------------------------------------------------------------------------------------------------------------------------------------------------------------------------------------------------------------------------------------------------------------------------------------------------------------------------------------------------------------------------------------------------------------------------------------------------------------------------------------------------------------------------------------------------------------------------------------------------------
13635	GC_00000334		PST_130_2	3178	52	229	8	0	0.824708300646572	0.723802073926144	0.77096749003933									3178	Chr_3	-------------------------------------------------------------------------------------------------------------------------------------------------------------------------------------------------------------------------------------------------------------------------------------------------------------------------------------------------------------------------------------------------------------------MKPIHLRKPIKSSLYDHH---IPAITHLQVDMKGECISRLIHLSLFLKPTLKFLSLSESTGEDLSSSLLPVFKNLSQTLEGVFIDYGEYLLGDISQLKFPRLRVFITRVWGEPLADLFKTPMFTSAPLEILGVFHRIESYRRLSGKTFSTLERLRKLVVCKKSPNYSLPQSHLDACDENRIQVVYLDGYQAKDVPTLMEL---------------------------------------------------------------------------------------------------------------------------------------------------------------------------------------------------------------------------------------------------------------------------------------------------------------------------------------------------------------------------------------------------------------------------------------------------------------------------------------------------------------------------------------------------------
13636	GC_00000334		PST_134E36_1	977	52	229	8	0	0.824708300646572	0.723802073926144	0.77096749003933									977	Chr_1	--------------------------------------------------------------------------------------------------------MKTIVDLPLEVLEVIIDELAQKDRSQWNSSTPDISGEVQSGRKMVQNLRLVCRKWADWIYVHHLYREMIFGDITRTCHFIRHIANRPSHLPRAKIKNLRLICIWTRGPRPPLYHHETENDPALYGIWRSRQWINSHLVASLVELFSDTIFELELSFWNILSFPERTLKAIGSIENLHTLKIGHERRLEHCDRPIRRTPRSFPFDEEDEDDDDDDGFEEELAEHHKHLDIDQEFESDATSDDDDFTFHHRHHYPDSDNDNPADFHTSPRDMGQVKSKLDYEGLISLIVTTQKLVSLDLSNMRPIHLRKPIESGLYHNQ---IPAITHLEVNMRGQTLSRLIHLSLLLKPTLKVLSF-SYAGEPPSENLVPVFKNLSPTLEGLFITDTEHLLGEITQLEFPKLRVFRTLIWEDSLIDLFKTPMFTSAPLQILGIFWGFRLSPKFTGNPFCTLASLKKLVTCKDSPDHSLAQIYLDACDANGIQVVYREKYQNKDIPTIMV-----------------------------------------------------------------------------------------------------------------------------------------------------------------------------------------------------------------------------------------------------------------------------------------------------------------------------------------------------------------------------------------------------------------------------------------------------------------------------------------------------------------------SPPVSSAFFAVLTSMVVLSNQRSSERPLFSHFFQD
13637	GC_00000334		PST_134E36_1	978	52	229	8	0	0.824708300646572	0.723802073926144	0.77096749003933									978	Chr_1	--------------------------------------------------------------------------------------------------------MKTIVDLPLEVLEVIIDELAQKDRSQWNSSTPDISGEVQSGRKMVQNLRLVCRKWADWIYVHHLYREMIFGDITRTCHFIRHIANRPSHLPRAKIKNLRLICIWTRGPRPPLYHHETENDPALYGIWRSRQWINSHLVASLVELFSDTIFELELSFWNILSFPERTLKAIGSIENLHTLKIGHERRLEHCDRPIRRTPRSFPFDEEDEDDDDDDGFEEELAEHHKHLDIDQEFESDATSDDDDFTFHHRHHYPDSDNDNPADFHTSPRDMGQVKSKLDYEGLISLIVTTQKLVSLDLSNMRPIHLRKPIESGLYHNQ---IPAITHLEVNMRGQTLSRLIHLSLLLKPTLKVLSF-SYAGEPPSENLVPVFKNLSPTLEGLFITDTEHLLGEITQLEFPKLRVFRTLIWEDSLIDLFKTPMFTSAPLQILGIFWGFRLSPKFTGNPFCTLASLKKLVTCKDSPDHSLAQIYLDACDANGIQVVYREKYQNKDIPTIML----------------------------------------------------------------------------------------------------------------------------------------------------------------------------------------------------------------------------------------------------------------------------------------------------------------------------------------------------------------------------------------------------------------------------------------------------------------------------------------------------------------------------------------------------------
13638	GC_00000334		PST_134E36_1	976	52	229	8	0	0.824708300646572	0.723802073926144	0.77096749003933									976	Chr_1	--------------------------------------------------------------------------------------------------------MKTIVDLPSEVFEFIIDELAQGRRTQWTSSNPDVTDWVKSGRKVIKQLRLVCRKWADWIYVHHLYREMIFGDIERTAHFIRHITNRPSHLPRAQIKYLRLICIWTRGPRPSLHHHETRIDNEPYPSTSSRQWINAQLVESLIKLFPDTIVKLELSFWNVLSLPQRTLKAIGSIKNLHTLKLGHETRLEKGDRPVRRTPRSFPFDEEDEDDDDDDGFEEELAEHHKHLDIDQEFESDATSDDDDFTFHHRHHYPDSDNDNPADFHTSPRDMGQVKSKLDYEGLISLIVTTQKLVSLDLGNMRPIHLRKPIESGLYHNQMIKIPAITHLEVNMRGQTLSRLIHLSLLLKPTLKVLSF-SYAGEPPSVNLVPVFKNLSPTLEGLFITDPEHLLGEITQLEFPKLRVFRTLIWEDFFIDLFKTPMFTSAPLQILGIFWGFRLSPKFTGNPFCTLASLKKLVTCKDSPDHSLAQIYLDACDANGIQVVYREKYQNKDIPTIMG-----------------------------------------------------------------------------------------------------------------------------------------------------------------------------------------------------------------------------------------------------------------------------------------------------------------------------------------------------------------------------------------------------------------------------------------------------------------------------------------------------------------------SPPVSSAFFAVLTSMVVLSNQRSSERPLFSHFFQD
13639	GC_00000334		PST_134E36_1	979	52	229	8	0	0.824708300646572	0.723802073926144	0.77096749003933									979	Chr_1	--------------------------------------------------------------------------------------------------------MGTIVDLPLEVFELIIAEFLTESIESYSS----VTDCVGSGNRMVKNLRLVCRKWADWIYVHHLYREMIFADIDRTAHFIRHITNRPKHLPRAEIKYLRLFCIWTRGPRPFLHDHED--DCESYTCRSPRLWISAQMVEALIELFSDTILKLELLFWNVLSLPERTLEVIGSIKNLHTLQVGHEKCYEECGQADRQTPTSSSFDKGEHYEE----FEEQLQKHYQHPGIEQEFENDYIYDDDIFPY-HRHHYPDMQVSFQPAYYRSLVDMDQVKSKIDYECLISLIVTNQKLKSLDLRRMKPIHLRKPIKSSLYDHH---IPAITHLQVDMKGECISRLIHLSLFLKPTLKFLSLSESTGEDLSSSLLPVFKNLSQTLEGVFIDYGEYLLGDISQLKFPRLRVFITRVWGEPLADLFKTPMFTSAPLEILGVFHRIESYRRLSGKTFSTLERLRKLVVCKKSPNYSLPQSHLDACDENRIQVVYLDGYQAKDVPTLMEL---------------------------------------------------------------------------------------------------------------------------------------------------------------------------------------------------------------------------------------------------------------------------------------------------------------------------------------------------------------------------------------------------------------------------------------------------------------------------------------------------------------------------------------------------------
13640	GC_00000334		PST_134E36_1	980	52	229	8	0	0.824708300646572	0.723802073926144	0.77096749003933									980	Chr_1	------------------------------------------------------------------------------------------------------------------------------------------------------------------------------------------------------------------------------------------------MVEALIELFSDTILKLELLFWNVLSLPERTLEVIGSIKNLHTLQVGHEKCYEECGQADRQTPTSSSFDKGEHYEE----FEEQLQKHYQHPGIEQEFENDYIYDDDIFPY-HRHHYPDMQVSFQPAYYRSLVDMDQVKSKIDYECLISLIVTNQKLKSLDLRRMKPIHLRKPIKSSLYDHH---IPAITHLQVDMK------------------------ESTGEDLSSSLLPVFKNLSQTLEGVFIDYGEYLLGDISQLKFPRLRVFITRVWGEPLADLFKTPMFTSAPLEILGVFHRIESYRRLSGKTFSTLERLRKLVVCKKSPNYSLPQSHLDACDENRIQVVYLDGYQAKDVPTLMEL---------------------------------------------------------------------------------------------------------------------------------------------------------------------------------------------------------------------------------------------------------------------------------------------------------------------------------------------------------------------------------------------------------------------------------------------------------------------------------------------------------------------------------------------------------
13641	GC_00000334		PST_134E36_2	3730	52	229	8	0	0.824708300646572	0.723802073926144	0.77096749003933									3730	Chr_3	--------------------------------------------------------------------------------------------------------MKTIVDLPLEVLEVIIDELAQKDRSQWNSSTPDISGEVQSGRKMVQNLRLVCRKWADWIYVHHLYREMIFGDITRTCHFIRHIANRPSHLPRAKIKNLRLICIWTRGPRPPLYHHETENDPALYGIWRSRQWINSHLVASLVELFSDTIFELELSFWNILSFPERTLKAIGSIQNLHTLKIGHERRLEHCDRPIRRTPRSFPFDEEDEDDDDDDGFEEELAEHHKHLDIDQEFESDATSDDDDFTFHHRHHYPDSDNDNPADFHTSPRDMGQVKSKLDYEGLISLIVTTQKLVSLDLSNMRPIHLRKPIESGLYHNQ---IPAITHLEVNMRGQTLSRLIHLSLLLKPTLKVLSF-SYAGEPPSVNLVPVFKNLSPTLEGLFITDTEHLLGEITQLEFPKLRVFRTLIWEDSLIDLFKTPMFTSAPLQILGIFWGFRLSPKFTGNPFCTLASLKKLVTCKDSPDHSLAQIYLDACDANGIQVVYREKYQNKDIPTIMKL---------------------------------------------------------------------------------------------------------------------------------------------------------------------------------------------------------------------------------------------------------------------------------------------------------------------------------------------------------------------------------------------------------------------------------------------------------------------------------------------------------------------------------------------------------
13642	GC_00000334		PST_134E36_2	3731	52	229	8	0	0.824708300646572	0.723802073926144	0.77096749003933									3731	Chr_3	--------------------------------------------------------------------------------------------------------MRTIVDLPLEVFELIIAEFLTESIESYTG----VTERVGSGKRMVKNLRLVCRKWADWIYVHHLYREMIFADIDRTAHFIRHITNRPKHLPRAEIKYLRLFCIWTRGPRPFLHDHEDDYDCESYTCRSPRLWISAQMVEALIELFSDTILKLELLFWNVLSLPERTLEVIGSIKNLHTLQVGHEKCYEEFDQPVRQVPGSSLFDKEEHCEE----FEEQLKQHYQHPGIEQEFENDYIYDDHIFPY-HRHRYPDMEVFEQPAYYRSLVDMDQVKSKIDYECLISLIAINRKLKSLDLRRMKPIHLRKPIKSSLYDHH---IPAITHLQVDMK------------------------ESTGEDLSSSLVPVFKNLSQTLEGLFIDYGEYLLGDTSQLKFPRLRVFITRVWGEPLAALFKTPMFTSAPLEILGVFHRIESYRRLSGKTFSTLERLRKLVVCKKSPNYSLPQSHLDACDENRIQVVYLDEYQTKDVPTLMEL---------------------------------------------------------------------------------------------------------------------------------------------------------------------------------------------------------------------------------------------------------------------------------------------------------------------------------------------------------------------------------------------------------------------------------------------------------------------------------------------------------------------------------------------------------
13643	GC_00000334		PST_134E36_2	3732	52	229	8	0	0.824708300646572	0.723802073926144	0.77096749003933									3732	Chr_3	------------------------------------------------------------------------------------------------------------------------------------------------------------------------------------------------------------------------------------------------MVEALIELFSDTILKLELLFWNVLSLPERTLEVIGSIKNLHTLQVGHEKCYEEFDQPVRQVPGSSLFDKEEHCEE----FEEQLKQHYQHPGIEQEFENDYIYDDHIFPY-HRHRYPDMEVFEQPAYYRSLVDMDQVKSKIDYECLISLIAINRKLKSLDLRRMKPIHLRKPIKSSLYDHH---IPAITHLQVDMK------------------------ESTGEDLSSSLVPVFKNLSQTLEGLFIDYGEYLLGDTSQLKFPRLRVFITRVWGEPLAALFKTPMFTSAPLEILGVFHRIESYRRLSGKTFSTLERLRKLVVCKKSPNYSLPQSHLDACDENRIQVVYLDEYQTKDVPTLMEL---------------------------------------------------------------------------------------------------------------------------------------------------------------------------------------------------------------------------------------------------------------------------------------------------------------------------------------------------------------------------------------------------------------------------------------------------------------------------------------------------------------------------------------------------------
13644	GC_00000334		PST_AR0005a	290	52	229	8	0	0.824708300646572	0.723802073926144	0.77096749003933									290	Chr_3	--------------------------------------------------------------------------------------------------------MKTIVDLPLEVLEVIIDELAQKDRSQWNSSTPDISGEVQSGRKMVQNLRLVCRKWADWIYVHHLYREMIFGDITRTCHFIRHIANRPSHLPRAKIKNLRLICIWTRGPRPPLYHHETENDPALYGIWRSRQWINSHLVASLVELFSDTIFELELSFWNILSFPERTLKAIGSIQNLHTLKIGHERRLEHCDRPIRRTPRSFPFDEEDEDDDDDDGFEEELAEHHKHLDIDQEFESDATSDDDDFTFHHRHHYPDSDNDNPADFHTSPRDMGQVKSKLDYEGLISLIVTTQKLVSLDLSNMRPIHLRKPIESGLYHNQ---IPAITHLEVNMRGQTLSRLIHLSLLLKPTLKVLSF-SYAGEPPSENLVPVFKNLSPTLEGLFITDTEHLLGEITQLEFPKLRVFRTLIWEDSLIDLFKTPMFTSAPLQILGIFWGFRLSPKFTGNPFCTLASLKKLVTCKDSPDHSLAQIYLDACDANGIQVVYREKYQNKDIPTIML----------------------------------------------------------------------------------------------------------------------------------------------------------------------------------------------------------------------------------------------------------------------------------------------------------------------------------------------------------------------------------------------------------------------------------------------------------------------------------------------------------------------------------------------------------
13645	GC_00000334		PST_AR0005a	291	52	229	8	0	0.824708300646572	0.723802073926144	0.77096749003933									291	Chr_3	--------------------------------------------------------------------------------------------------------MKTIVDLPLEVLEVIIDELAQKDRSQWNSSTPDISGEVQSGRKMVQNLRLVCRKWADWIYVHHLYREMIFGDITRTCHFIRHIANRPSHLPRAKIKNLRLICIWTRGPRPPLYHHETENDPALYGIWRSRQWINSHLVASLVELFSDTIFELELSFWNILSFPERTLKAIGSIQNLHTLKIGHERRLEHCDRPIRRTPRSFPFDEEDEDDDDDDGFEEELAEHHKHLDIDQEFESDATSDDDDFTFHHRHHYPDSDNDNPADFHTSPRDMGQVKSKLDYEGLISLIVTTQKLVSLDLSNMRPIHLRKPIESGLYHNQ---IPAITHLEVNMRGQTLSRLIHLSLLLKPTLKVLSF-SYAGEPPSENLVPVFKNLSPTLEGLFITDTEHLLGEITQLEFPKLRVFRTLIWEDSLIDLFKTPMFTSAPLQILGIFWGFRLSPKFTGNPFCTLASLKKLVTCKDSPDHSLAQIYLDACDANGIQVVYREKYQNKDIPTIMKL---------------------------------------------------------------------------------------------------------------------------------------------------------------------------------------------------------------------------------------------------------------------------------------------------------------------------------------------------------------------------------------------------------------------------------------------------------------------------------------------------------------------------------------------------------
13646	GC_00000334		PST_AR0005a	289	52	229	8	0	0.824708300646572	0.723802073926144	0.77096749003933									289	Chr_3	--------------------------------------------------------------------------------------------------------MKTIVDLPSEVFEFIIDELAQGRRTQWTSSNPDVTGWVESGRKVIKQLRLVCRKWADWIYVHHLYREMIFGDIDRTAHFIRHITNRPNHLPRAQIKYLRLICIWTRGPRPSLHHHETRIDNEPYPSTSSRQWINAQLVESLIKLFPDTIVKLELSFWNVLALPERTLKAIGSIENLHILKVGHETRLEKGDRPVRRTPRSFPFDEEDEDDDDDDGFEEELEEHHEHLDIDQEFESDATSDDDDFTFHHRHHYPDSDNDNPADFHTSPRDMGQVKSKLDYEGLISLIVTTQKLVSLDLGNMRPIHLRKPIESGLYHNQMIKIPAITHLEVNMRGQTLSRLIHLSLLLKPTLKVLSF-SYAGEPPSVNLVPVFKNLSPTLEGLFITDTEHLLGEITQLEFPKLRVFRTLIWEDSLIDLFKTPMFTSAPLQILGIFWGFRLSPKFTGNPFCTLASLKKLVTCKDSPDHSLAQIYLDACDANGIQVVYREKYQNKDIPTIMV-----------------------------------------------------------------------------------------------------------------------------------------------------------------------------------------------------------------------------------------------------------------------------------------------------------------------------------------------------------------------------------------------------------------------------------------------------------------------------------------------------------------------SPPVSSAFFAVLTSMVVLSNQRSSERPLFSHFFQD
13647	GC_00000334		PST_AR0005a	288	52	229	8	0	0.824708300646572	0.723802073926144	0.77096749003933									288	Chr_3	--------------------------------------------------------------------------------------------------------MKTIVDLPSEVFEFIIDELAQGRRTQWTSSNPDVTGWVESGRKVIKQLRLVCRKWADWIYVHHLYREMIFGDIDRTAHFIRHITNRPNHLPRAQIKYLRLICIWTRGPRPSLHHHETRIDNEPYPSTSSRQWINAQLVESLIKLFPDTIVKLELSFWNVLALPERTLKAIGSIENLHILKVGHETRLEKGDRPVRRTPRSFPFDEEDEDDDDDDGFEEELEEHHEHLDIDQEFESDATSDDDDFTFHHRHHYPDSDNDNPADFHTSPRDMGQVKSKLDYEGLISLIVTTQKLVSLDLGNMRPIHLRKPIESGLYHNQMIKIPAITHLEVNMRGQTLSRLIHLSLLLKPTLKVLSF-SYAGEPPSVNLVPVFKNLSPTLEGLFITDTEHLLGEITQLEFPKLRVFRTLIWEDSLIDLFKTPMFTSAPLQILGIFWGFRLSPKFTGNPFCTLASLKKLVTCKDSPDHSLAQIYLDACDANGIQVVYREKYQNKDIPTIMKL---------------------------------------------------------------------------------------------------------------------------------------------------------------------------------------------------------------------------------------------------------------------------------------------------------------------------------------------------------------------------------------------------------------------------------------------------------------------------------------------------------------------------------------------------------
13648	GC_00000334		PST_AR0005a	287	52	229	8	0	0.824708300646572	0.723802073926144	0.77096749003933									287	Chr_3	--------------------------------------------------------------------------------------------------------MRTIVDLPLEVFELIIAEFLTESIESYTG----VTERVGSGKRMVKNLRLVCRKWADWIYVHHLYREMIFADIDRTAHFIRHITNRPKHLPRAEIKYLRLFCIWTRGPRPFLHDHEDDYDCESYTCRSPRLWISAQMVEALIELFSDTILKLELLFWNVLSLPERTLEVIGSIKNLHTLQVGHEKCYEEFDQPVRQVPGSSLFDKEEHCEE----FEEQLKQHYQHPGIEQEFENDYIYDDHIFPY-HRHRYPDMEVFEQPAYYRSLVDMDQVKSKIDYECLISLIAINRKLKSLDLRRMKPIHLRKPIKSSLYDHH---IPAITHLQVDMKGECVSRLIHLSLFLKPTLKFLSLSESTGEDLSSSLVPVFKNLSQTLEGLFIDYGEYLLGDTSQLKFPRLRVFITRVWGEPLAALFKTPMFTSAPLEILGVFHRIESYRRLSGKTFSTLERLRKLVVCKKSPNYSLPQSHLDACDENRIQVVYLDEYQTKDVPTLMEL---------------------------------------------------------------------------------------------------------------------------------------------------------------------------------------------------------------------------------------------------------------------------------------------------------------------------------------------------------------------------------------------------------------------------------------------------------------------------------------------------------------------------------------------------------
13649	GC_00000334		PST_AR0005b	2150	52	229	8	0	0.824708300646572	0.723802073926144	0.77096749003933									2150	Chr_1	--------------------------------------------------------------------------------------------------------MKTIVDLPLEVLEVIIDELAQKDRSQWNSSTPDISGEVQSGRKMVQNLRLVCRKWADWIYVHHLYREMIFGDITRTCHFIRHIANRPSHLPRAKIKNLRLICIWTRGPRPPLYHHETENDPALYGIWRSRQWINSHLVASLVELFSDTIFELELSFWNILSFPERTLKAIGSIENLHTLKIGHERRLEHCDRPIRRTPRSFPFDEEDEDDDDDDGFEEELAEHHKHLDIDQEFESDATSDDDDFTFHHRHHYPDSDNDNPADFHTSPRDMGQVKSKLDYEGLISLIVTTQKLVSLDLSNMRPIHLRKPIESGLYHNQ---IPAITHLEVNMRGQTLSRLIHLSLLLKPTLKVLSF-SYAGEPPSENLVPVFKNLSPTLEGLFITDTEHLLGEITQLEFPKLRVFRTLIWEDSLIDLFKTPMFTSAPLQILGIFWGFRLSPKFTGNPFCTLASLKKLVTCKDSPDHSLAQIYLDACDANGIQVVYREKYQNKDIPTIMV-----------------------------------------------------------------------------------------------------------------------------------------------------------------------------------------------------------------------------------------------------------------------------------------------------------------------------------------------------------------------------------------------------------------------------------------------------------------------------------------------------------------------SPPVSSAFFAVLTSMVVLSNQRSSERPLFSHFFQD
13650	GC_00000334		PST_AR0005b	2149	52	229	8	0	0.824708300646572	0.723802073926144	0.77096749003933									2149	Chr_1	--------------------------------------------------------------------------------------------------------MKTIVDLPLEVLEVIIDELAQKDRSQWNSSTPDISGEVQSGRKMVQNLRLVCRKWADWIYVHHLYREMIFGDITRTCHFIRHIANRPSHLPRAKIKNLRLICIWTRGPRPPLYHHETENDPALYGIWRSRQWINSHLVASLVELFSDTIFELELSFWNILSFPERTLKAIGSIENLHTLKIGHERRLEHCDRPIRRTPRSFPFDEEDEDDDDDDGFEEELAEHHKHLDIDQEFESDATSDDDDFTFHHRHHYPDSDNDNPADFHTSPRDMGQVKSKLDYEGLISLIVTTQKLVSLDLSNMRPIHLRKPIESGLYHNQ---IPAITHLEVNMRGQTLSRLIHLSLLLKPTLKVLSF-SYAGEPPSENLVPVFKNLSPTLEGLFITDTEHLLGEITQLEFPKLRVFRTLIWEDSLIDLFKTPMFTSAPLQILGIFWGFRLSPKFTGNPFCTLASLKKLVTCKDSPDHSLAQIYLDACDANGIQVVYREKYQNKDIPTIMKL---------------------------------------------------------------------------------------------------------------------------------------------------------------------------------------------------------------------------------------------------------------------------------------------------------------------------------------------------------------------------------------------------------------------------------------------------------------------------------------------------------------------------------------------------------
13651	GC_00000334		PST_AR0005b	2151	52	229	8	0	0.824708300646572	0.723802073926144	0.77096749003933									2151	Chr_1	------------------------------------------------------------------------MSSLATCLADQQTAEANPQKQVSSYIDKSSPTMKTIVDLPSEVFEFIIDELAQGRRTQWTSSNPDVTDWVKSGRKVIKQLRLVCRKWADWIYVHHLYREMIFGDIERTAHFIRHITNRPSHLPRAQIKYLRLICIWTRGPRPSLHHHETRIDNEPYPSTSSRQWINAQLVESLIKLFPDTIVKLELSFWNVLSLPQRTLKAIGSIKNLHTLKLGHETRLEKGDRPVRRTPRSFPFDEEDEDDDDDDGFEEELAEHHKHLDIDQEFESDATSDDDDFTFHHRHHYPDSDNDNPADFHTSPRDMGQVKSKLDYEGLISLIVTTQKLVSLDLGNMRPIHLRKPIESGLYHNQMIKIPAITHLEVNMRGQTLSRLIHLSLLLKPTLKVLSF-SYAGEPPSVNLVPVFKNLSPTLEGLFITDPEHLLGEITQLEFPKLRVFRTLIWEDFFIDLFKTPMFTSAPLQILGIFWGFRLSPKFTGNPFCTLASLKKLVTCKDSPDHSLAQIYLDACDANGIQVVYREKYQNKDIPTIMG-----------------------------------------------------------------------------------------------------------------------------------------------------------------------------------------------------------------------------------------------------------------------------------------------------------------------------------------------------------------------------------------------------------------------------------------------------------------------------------------------------------------------SPPVSSAFFAVLTSMVVLSNQRSSERPLFSHFFQD
13652	GC_00000334		PST_AR0005b	2152	52	229	8	0	0.824708300646572	0.723802073926144	0.77096749003933									2152	Chr_1	--------------------------------------------------------------------------------------------------------MGTIVDLPLEVFELIIAEFLTESIESYSS----VTDCVGSGNRMVKNLRLVCRKWADWIYVHHLYREMIFADIDRTAHFIRHITNRPKHLPRAEIKYLRLFCIWTRGPRPFLHDHED--DCESYTCRSPRLWISAQMVEALIELFSDTILKLELLFWNVLSLPERTLEVIGSIKNLHTLQVGHEKCYEECGQADRQTPTSSSFDKGEHYEE----FEEQLQKHYQHPGIEQEFENDYIYDDDIFPY-HRHHYPDMQVSFQPAYYRSLVDMDQVKSKIDYECLISLIVTNQKLKSLDLRRMKPIHLRKPIKSSLYDHH---IPAITHLQVDMKGECISRLIHLSLFLKPTLKFLSLSESTGEDLSSSLLPVFKNLSQTLEGVFIDYGEYLLGDISQLKFPRLRVFITRVWGEPLADLFKTPMFTSAPLEILGVFHRIESYRRLSGKTFSTLERLRKLVVCKKSPNYSLPQSHLDACDENRIQVVYLDGYQAKDVPTLMEL---------------------------------------------------------------------------------------------------------------------------------------------------------------------------------------------------------------------------------------------------------------------------------------------------------------------------------------------------------------------------------------------------------------------------------------------------------------------------------------------------------------------------------------------------------
13653	GC_00000334		PST_AR0005b	2153	52	229	8	0	0.824708300646572	0.723802073926144	0.77096749003933									2153	Chr_1	------------------------------------------------------------------------------------------------------------------------------------------------------------------------------------------------------------------------------------------------MVEALIELFSDTILKLELLFWNVLSLPERTLEVIGSIKNLHTLQVGHEKCYEECGQADRQTPTSSSFDKGEHYEE----FEEQLQKHYQHPGIEQEFENDYIYDDDIFPY-HRHHYPDMQVSFQPAYYRSLVDMDQVKSKIDYECLISLIVTNQKLKSLDLRRMKPIHLRKPIKSSLYDHH---IPAITHLQVDMK------------------------ESTGEDLSSSLLPVFKNLSQTLEGVFIDYGEYLLGDISQLKFPRLRVFITRVWGEPLADLFKTPMFTSAPLEILGVFHRIESYRRLSGKTFSTLERLRKLVVCKKSPNYSLPQSHLDACDENRIQVVYLDGYQAKDVPTLMEL---------------------------------------------------------------------------------------------------------------------------------------------------------------------------------------------------------------------------------------------------------------------------------------------------------------------------------------------------------------------------------------------------------------------------------------------------------------------------------------------------------------------------------------------------------
13654	GC_00000334		PST_AZ2_1	338	52	229	8	0	0.824708300646572	0.723802073926144	0.77096749003933									338	Chr_1	--------------------------------------------------------------------------------------------------------MKTIVDLPLEVLEVIIDELAQKDRSQWNSSTPDISGEVQSGRKMVQNLRLVCRKWADWIYVHHLYREMIFGDITRTCHFIRHIANRPSHLPRAKIKNLRLICIWTRGPRPPLYHHETENDPALYGIWRSRQWINSHLVASLVELFSDTIFELELSFWNILSFPERTLKAIGSIQNLHTLKIGHERRLEHCDRPIRRTPRSFPFDEEDEDDDDDDGFEEELAEHHKHLDIDQEFESDATSDDDDFTFHHRHHYPDSDNDNPADFHTSPRDMGQVKSKLDYEGLISLIVTTQKLVSLDLGNMRPIHLRKPIESGLYHNQ---IPAITHLEVNMRGQTLSRLIHLSLLLKPTLKVLSF-SYAGEPPSENLVPVFKNLSPTLEGLFITDTEHLLGEITQLEFPKLRVFRTLIWEDSLIDLFKTPMFTSAPLQILGIFWGFRLSPKFTGNPFCTLASLKKLVTCKDSPDHSLAQIYLDACDANGIQVVYREKYQNKDIPTIMV-----------------------------------------------------------------------------------------------------------------------------------------------------------------------------------------------------------------------------------------------------------------------------------------------------------------------------------------------------------------------------------------------------------------------------------------------------------------------------------------------------------------------SPPVSSAFFAVLTSMVVLSNQRSSERPLFSHFFQD
13655	GC_00000334		PST_AZ2_1	337	52	229	8	0	0.824708300646572	0.723802073926144	0.77096749003933									337	Chr_1	--------------------------------------------------------------------------------------------------------MKTIVDLPLEVLEVIIDELAQKDRSQWNSSTPDISGEVQSGRKMVQNLRLVCRKWADWIYVHHLYREMIFGDITRTCHFIRHIANRPSHLPRAKIKNLRLICIWTRGPRPPLYHHETENDPALYGIWRSRQWINSHLVASLVELFSDTIFELELSFWNILSFPERTLKAIGSIQNLHTLKIGHERRLEHCDRPIRRTPRSFPFDEEDEDDDDDDGFEEELAEHHKHLDIDQEFESDATSDDDDFTFHHRHHYPDSDNDNPADFHTSPRDMGQVKSKLDYEGLISLIVTTQKLVSLDLGNMRPIHLRKPIESGLYHNQ---IPAITHLEVNMRGQTLSRLIHLSLLLKPTLKVLSF-SYAGEPPSENLVPVFKNLSPTLEGLFITDTEHLLGEITQLEFPKLRVFRTLIWEDSLIDLFKTPMFTSAPLQILGIFWGFRLSPKFTGNPFCTLASLKKLVTCKDSPDHSLAQIYLDACDANGIQVVYREKYQNKDIPTIML----------------------------------------------------------------------------------------------------------------------------------------------------------------------------------------------------------------------------------------------------------------------------------------------------------------------------------------------------------------------------------------------------------------------------------------------------------------------------------------------------------------------------------------------------------
13656	GC_00000334		PST_AZ2_1	334	52	229	8	0	0.824708300646572	0.723802073926144	0.77096749003933									334	Chr_1	--------------------------------------------------------------------------------------------------------MKTIVDLPLEVLEVIIDELAQKDRSQWNSSTPDISGEVQSGRKMVQNLRLVCRKWADWIYVHHLYREMIFGDITRTCHFIRHIANRPSHLPRAKIKNLRLICIWTRGPRPPLYHHETENDPALYGIWRSRQWINSHLVASLVELFSDTIFELELSFWNILSFPERTLKAIGSIQNLHTLKIGHERRLEHCDRPIRRTPRSFPFDEEDEDDDDDDGFEEELAEHHKHLDIDQEFESDATSDDDDFTFHHRHHYPDSDNDNPADFHTSPRDMGQVKSKLDYEGLISLIVTTQKLVSLDLGNMRPIHLRKPIESGLYHNQ---IPAITHLEVNMRGQTLSRLIHLSLLLKPTLKVLSF-SYAGEPPSENLVPVFKNLSPTLEGLFITDTEHLLGEITQLEFPKLRVFRTLIWEDSLIDLFKTPMFTSAPLQILGIFWGFRLSPKFTGNPFCTLASLKKLVTCKDSPDHSLAQIYLDACDANGIQVVYREKYQNKDIPTIMKL---------------------------------------------------------------------------------------------------------------------------------------------------------------------------------------------------------------------------------------------------------------------------------------------------------------------------------------------------------------------------------------------------------------------------------------------------------------------------------------------------------------------------------------------------------
13657	GC_00000334		PST_AZ2_1	335	52	229	8	0	0.824708300646572	0.723802073926144	0.77096749003933									335	Chr_1	--------------------------------------------------------------------------------------------------------MKTIVDLPSEVFEFIIDELAQGRRTQWTSSNPDVTGWVESGRKVIKQLRLVCRKWADWIYVHHLYREMIFGDIDRTAHFIRHITNRPNHLPRAQIKYLRLICIWTRGPRPSLHHHETRIDNEPYPSTSSRQWINAQLVESLIKLFPDTIVKLELSFWNVLALPERTLKAIGSIENLHILKVGHETRLEKGDRPVRRTPRSFPFDEEDEDDDDDDGFEEELEEHHEHLDIDQEFESDATSDDDDFTFHHRHHYPDSDNDNPADFHTSPRDMGQVKSKLDYEGLISLIVTTQKLVSLDLGNMRPIHLRKPIESGLYHNQMIKIPAITHLEVNMRGQTLSRLIHLSLLLKPTLKVLSF-SYAGEPPSVNLVPVFKNLSPTLEGLFITDTEHLLGEITQLEFPKLRVFRTLIWEDSLIDLFKTPMFTSAPLQILGIFWGFRLSPKFTGNPFCTLASLKKLVTCKDSPDHSLAQIYLDACDANGIQVVYREKYQNKDIPTIMV-----------------------------------------------------------------------------------------------------------------------------------------------------------------------------------------------------------------------------------------------------------------------------------------------------------------------------------------------------------------------------------------------------------------------------------------------------------------------------------------------------------------------SPPVSSAFFAVLTSMVVLSNQRSSERPLFSHFFQD
13658	GC_00000334		PST_AZ2_1	336	52	229	8	0	0.824708300646572	0.723802073926144	0.77096749003933									336	Chr_1	--------------------------------------------------------------------------------------------------------MKTIVDLPSEVFEFIIDELAQGRRTQWTSSNPDVTGWVESGRKVIKQLRLVCRKWADWIYVHHLYREMIFGDIDRTAHFIRHITNRPNHLPRAQIKYLRLICIWTRGPRPSLHHHETRIDNEPYPSTSSRQWINAQLVESLIKLFPDTIVKLELSFWNVLALPERTLKAIGSIENLHILKVGHETRLEKGDRPVRRTPRSFPFDEEDEDDDDDDGFEEELEEHHEHLDIDQEFESDATSDDDDFTFHHRHHYPDSDNDNPADFHTSPRDMGQVKSKLDYEGLISLIVTTQKLVSLDLGNMRPIHLRKPIESGLYHNQMIKIPAITHLEVNMRGQTLSRLIHLSLLLKPTLKVLSF-SYAGEPPSVNLVPVFKNLSPTLEGLFITDTEHLLGEITQLEFPKLRVFRTLIWEDSLIDLFKTPMFTSAPLQILGIFWGFRLSPKFTGNPFCTLASLKKLVTCKDSPDHSLAQIYLDACDANGIQVVYREKYQNKDIPTIMKL---------------------------------------------------------------------------------------------------------------------------------------------------------------------------------------------------------------------------------------------------------------------------------------------------------------------------------------------------------------------------------------------------------------------------------------------------------------------------------------------------------------------------------------------------------
13659	GC_00000334		PST_AZ2_1	332	52	229	8	0	0.824708300646572	0.723802073926144	0.77096749003933									332	Chr_1	--------------------------------------------------------------------------------------------------------MRTIVDLPLEVFELIIAEFLTESIESYTG----VTERVGSGKRMVKNLRLVCRKWADWIYVHHLYREMIFADIDRTAHFIRHITNRPKHLPRAEIKYLRLFCIWTRGPRPFLHDHEDDYDCESYTCRSPRLWISAQMVEALIELFSDTILKLELLFWNVLSLPERTLEVIGSIKNLHTLQVGHEKCYEEFDQPVRQVPGSSLFDKEEHCEE----FEEQLKQHYQHPGIEQEFENDYIYDDHIFPY-HRHRYPDMEVFEQPAYYRSLVDMDQVKSKIDYECLISLIAINRKLKSLDLRRMKPIHLRKPIKSSLYDHH---IPAITHLQVDMK------------------------ESTGEDLSSSLVPVFKNLSQTLEGLFIDYGEYLLGDTSQLKFPRLRVFITRVWGEPLAALFKTPMFTSAPLEILGVFHRIESYRRLSGKTFSTLERLRKLVVCKKSPNYSLPQSHLDACDENRIQVVYLDEYQTKDVPTLMEL---------------------------------------------------------------------------------------------------------------------------------------------------------------------------------------------------------------------------------------------------------------------------------------------------------------------------------------------------------------------------------------------------------------------------------------------------------------------------------------------------------------------------------------------------------
13660	GC_00000334		PST_AZ2_1	333	52	229	8	0	0.824708300646572	0.723802073926144	0.77096749003933									333	Chr_1	------------------------------------------------------------------------------------------------------------------------------------------------------------------------------------------------------------------------------------------------MVEALIELFSDTILKLELLFWNVLSLPERTLEVIGSIKNLHTLQVGHEKCYEEFDQPVRQVPGSSLFDKEEHCEE----FEEQLKQHYQHPGIEQEFENDYIYDDHIFPY-HRHRYPDMEVFEQPAYYRSLVDMDQVKSKIDYECLISLIAINRKLKSLDLRRMKPIHLRKPIKSSLYDHH---IPAITHLQVDMKGECVSRLIHLSLFLKPTLKFLSLSESTGEDLSSSLVPVFKNLSQTLEGLFIDYGEYLLGDTSQLKFPRLRVFITRVWGEPLAALFKTPMFTSAPLEILGVFHRIESYRRLSGKTFSTLERLRKLVVCKKSPNYSLPQSHLDACDENRIQVVYLDEYQTKDVPTLMEL---------------------------------------------------------------------------------------------------------------------------------------------------------------------------------------------------------------------------------------------------------------------------------------------------------------------------------------------------------------------------------------------------------------------------------------------------------------------------------------------------------------------------------------------------------
13661	GC_00000334		PST_AZ2_2	2743	52	229	8	0	0.824708300646572	0.723802073926144	0.77096749003933									2743	Chr_3	--------------------------------------------------------------------------------------------------------MKTIVDLPLEVLEVIIDELAQKDRSQWNSSTPDISGEVQSGRKMVQNLRLVCRKWADWIYVHHLYREMIFGDITRTCHFIRHIANRPSHLPRAKIKNLRLICIWTRGPRPPLYHHETENDPALYGIWRSRQWINSHLVASLVELFSDTIFELELSFWNILSFPERTLKAIGSIQNLHTLKIGHERRLEHCDRPIRRTPRSFPFDEEDEDDDDDDGFEEELAEHHKHLDIDQEFESDATSDDDDFTFHHRHHYPDSDNDNPADFHTSPRDMGQVKSKLDYEGLISLIVTTQKLVSLDLSNMRPIHLRKPIESGLYHNQ---IPAITHLEVNMRGQTLSRLIHLSLLLKPTLKVLSF-SYAGEPPSVNLVPVFKNLSPTLEGLFITDTEHLLGEITQLEFPKLRVFRTLIWEDSLIDLFKTPMFTSAPLQILGIFWGFRLSPKFTGNPFCTLASLKKLVTCKDSPDHSLAQIYLDACDANGIQVVYREKYQNKDIPTIMKL---------------------------------------------------------------------------------------------------------------------------------------------------------------------------------------------------------------------------------------------------------------------------------------------------------------------------------------------------------------------------------------------------------------------------------------------------------------------------------------------------------------------------------------------------------
13662	GC_00000334		PST_AZ2_2	2742	52	229	8	0	0.824708300646572	0.723802073926144	0.77096749003933									2742	Chr_3	--------------------------------------------------------------------------------------------------------MRTIVDLPLEVFELIIAEFLTESIESYTG----VTERVGSGKRMVKNLRLVCRKWADWIYVHHLYREMIFADIDRTAHFIRHITNRPKHLPRAEIKYLRLFCIWTRGPRPFLHDHEDDYDCESYTCRSPRLWISAQMVEALIELFSDTILKLELLFWNVLSLPERTLEVIGSIKNLHTLQVGHEKCYEEFDQPVRQVPGSSLFDKEEHCEE----FEEQLKQHYQHPGIEQEFENDYIYDDHIFPY-HRHRYPDMEVFEQPAYYRSLVDMDQVKSKIDYECLISLIAINRKLKSLDLRRMKPIHLRKPIKSSLYDHH---IPAITHLQVDMK------------------------ESTGEDLSSSLVPVFKNLSQTLEGLFIDYGEYLLGDTSQLKFPRLRVFITRVWGEPLAALFKTPMFTSAPLEILGVFHRIESYRRLSGKTFSTLERLRKLVVCKKSPNYSLPQSHLDACDENRIQVVYLDEYQTKDVPTLMEL---------------------------------------------------------------------------------------------------------------------------------------------------------------------------------------------------------------------------------------------------------------------------------------------------------------------------------------------------------------------------------------------------------------------------------------------------------------------------------------------------------------------------------------------------------
13663	GC_00000334		PST_DK0911_1	14137	52	229	8	0	0.824708300646572	0.723802073926144	0.77096749003933									14137	Chr_1	--------------------------------------------------------------------------------------------------------MKTIVDLPLEVLEVIIDELAQKDRSQWNSSTPDISGEVQSGRKMVQNLRLVCRKWADWIYVHHLYREMIFGDITRTCHFIRHIANRPSHLPRAKIKNLRLICIWTRGPRPPLYHHETENDPALYGIWRSRQWINSHLVASLVELFSDTIFELELSFWNILSFPERTLKAIGSIQNLHTLKIGHERRLEHCDRPIRRTPRSFPFDEEDEDDDDDDGFEEELAEHHKHLDIDQEFESDATSDDDDFTFHHRHHYPDSDNDNPADFHTSPRDMGQVKSKLDYEGLISLIVTTQKLVSLDLSNMRPIHLRKPIESGLYHNQ---IPAITHLEVNMRGQTLSRLIHLSLLLKPTLKVLSF-SYAGEPPSVNLVPVFKNLSPTLEGLFITDTEHLLGEITQLEFPKLRVFRTLIWEDSLIDLFKTPMFTSAPLQILGIFWGFRLSPKFTGNPFCTLASLKKLVTCKDSPDHSLAQIYLDACDANGIQVVYREKYQNKDIPTIML----------------------------------------------------------------------------------------------------------------------------------------------------------------------------------------------------------------------------------------------------------------------------------------------------------------------------------------------------------------------------------------------------------------------------------------------------------------------------------------------------------------------------------------------------------
13664	GC_00000334		PST_DK0911_1	14138	52	229	8	0	0.824708300646572	0.723802073926144	0.77096749003933									14138	Chr_1	--------------------------------------------------------------------------------------------------------MRTIVDLPLEVFELIIAEFLTESIESYTG----VTERVGSGKRMVKNLRLVCRKWADWIYVHHLYREMIFADIDRTAHFIRHITNRPKHLPRAEIKYLRLFCIWTRGPRPFLHDHEDDYDCESYTCRSPRLWISAQMVEALIELFSDTILKLELLFWNVLSLPERTLEVIGSIKNLHTLQVGHEKCYEEFDQPVRQVPGSSLFDKEEHCEE----FEEQLKQHYQHPGIEQEFENDYIYDDHIFPY-HRHRYPDMEVFEQPAYYRSLVDMDQVKSKIDYECLISLIAINRKLKSLDLRRMKPIHLRKPIKSSLYDHH---IPAITHLQVDMK------------------------ESTGEDLSSSLVPVFKNLSQTLEGLFIDYGEYLLGDTSQLKFPRLRVFITRVWGEPLAALFKTPMFTSAPLEILGVFHRIESYRRLSGKTFSTLERLRKLVVCKKSPNYSLPQSHLDACDENRIQVVYLDEYQTKDVPTLMEL---------------------------------------------------------------------------------------------------------------------------------------------------------------------------------------------------------------------------------------------------------------------------------------------------------------------------------------------------------------------------------------------------------------------------------------------------------------------------------------------------------------------------------------------------------
13665	GC_00000334		PST_DK0911_1	14139	52	229	8	0	0.824708300646572	0.723802073926144	0.77096749003933									14139	Chr_1	------------------------------------------------------------------------------------------------------------------------------------------------------------------------------------------------------------------------------------------------MVEALIELFSDTILKLELLFWNVLSLPERTLEVIGSIKNLHTLQVGHEKCYEEFDQPVRQVPGSSLFDKEEHCEE----FEEQLKQHYQHPGIEQEFENDYIYDDHIFPY-HRHRYPDMEVFEQPAYYRSLVDMDQVKSKIDYECLISLIAINRKLKSLDLRRMKPIHLRKPIKSSLYDHH---IPAITHLQVDMKGECVSRLIHLSLFLKPTLKFLSLSESTGEDLSSSLVPVFKNLSQTLEGLFIDYGEYLLGDTSQLKFPRLRVFITRVWGEPLAALFKTPMFTSAPLEILGVFHRIESYRRLSGKTFSTLERLRKLVVCKKSPNYSLPQSHLDACDENRIQVVYLDEYQTKDVPTLMEL---------------------------------------------------------------------------------------------------------------------------------------------------------------------------------------------------------------------------------------------------------------------------------------------------------------------------------------------------------------------------------------------------------------------------------------------------------------------------------------------------------------------------------------------------------
13666	GC_00000334		PST_DK0911_2	14188	52	229	8	0	0.824708300646572	0.723802073926144	0.77096749003933									14188	Chr_3	--------------------------------------------------------------------------------------------------------MKTIVDLPLEVLEVIIDELAQKDRSQWNSSTPDISGEVQSGRKMVQNLRLVCRKWADWIYVHHLYREMIFGDITRTCHFIRHIANRPSHLPRAKIKNLRLICIWTRGPRPPLYHHETENDPALYGIWRSRQWINSHLVASLVELFSDTIFELELSFWNILSFPERTLKAIGSIQNLHTLKIGHERRLEHCDRPIRRTPRSFPFDEEDEDDDDDDGFEEELAEHHKHLDIDQEFESDATSDDDDFTFHHRHHYPDSDNDNPADFHTSPRDMGQVKSKLDYEGLISLIVTTQKLVSLDLSNMRPIHLRKPIESGLYHNQ---IPAITHLEVNMRGQTLSRLIHLSLLLKPTLKVLSF-SYAGEPPSENLVPVFKNLSPTLEGLFITDTEHLLGEITQLEFPKLRVFRTLIWEDSLIDLFKTPMFTSAPLQILGIFWGFRLSPKFTGNPFCTLASLKKLVTCKDSPDHSLAQIYLDACDANGIQVVYREKYQNKDIPTIMKL---------------------------------------------------------------------------------------------------------------------------------------------------------------------------------------------------------------------------------------------------------------------------------------------------------------------------------------------------------------------------------------------------------------------------------------------------------------------------------------------------------------------------------------------------------
13667	GC_00000334		PST_DK0911_2	14189	52	229	8	0	0.824708300646572	0.723802073926144	0.77096749003933									14189	Chr_3	--------------------------------------------------------------------------------------------------------MKTIVDLPSEVFEFIIDELAQGRRTQWTSSNPDVTGWVESGRKVIKQLRLVCRKWADWIYVHHLYREMIFGDIDRTAHFIRHITNRPNHLPRAQIKYLRLICIWTRGPRPSLHHHETRIDNEPYPSTSSRQWINAQLVESLIKLFPDTIVKLELSFWNVLALPERTLKAIGSIENLHILKVGHETRLEKGDRPVRRTPRSFPFDEEDEDDDDDDGFEEELEEHHEHLDIDQEFESDATSDDDDFTFHHRHHYPDSDNDNPADFHTSPRDMGQVKSKLDYEGLISLIVTTQKLVSLDLGNMRPIHLRKPIESGLYHNQMIKIPAITHLEVNMRGQTLSRLIHLSLLLKPTLKVLSF-SYAGEPPSVNLVPVFKNLSPTLEGLFITDTEHLLGEITQLEFPKLRVFRTLIWEDSLIDLFKTPMFTSAPLQILGIFWGFRLSPKFTGNPFCTLASLKKLVTCKDSPDHSLAQIYLDACDANGIQVVYREKYQNKDIPTIMV-----------------------------------------------------------------------------------------------------------------------------------------------------------------------------------------------------------------------------------------------------------------------------------------------------------------------------------------------------------------------------------------------------------------------------------------------------------------------------------------------------------------------SPPVSSAFFAVLTSMVVLSNQRSSERPLFSHFFQD
13668	GC_00000334		PST_DK0911_2	14190	52	229	8	0	0.824708300646572	0.723802073926144	0.77096749003933									14190	Chr_3	--------------------------------------------------------------------------------------------------------MRTIVDLPLEVFELIIAEFLTESIESYTG----VTERVGSGKRMVKNLRLVCRKWADWIYVHHLYREMIFADIDRTAHFIRHITNRPKHLPRAEIKYLRLFCIWTRGPRPFLHDHEDDYDCESYTCRSPRLWISAQMVEALIELFSDTILKLELLFWNVLSLPERTLEVIGSIKNLHTLQVGHEKCYEEFDQPVRQVPGSSLFDKEEHCEE----FEEQLKQHYQHPGIEQEFENDYIYDDHIFPY-HRHRYPDMEVFEQPAYYRSLVDMDQVKSKIDYECLISLIAINRKLKSLDLRRMKPIHLRKPIKSSLYDHH---IPAITHLQVDMKGECVSRLIHLSLFLKPTLKFLSLSESTGEDLSSSLVPVFKNLSQTLEGLFIDYGEYLLGDTSQLKFPRLRVFITRVWGEPLAALFKTPMFTSAPLEILGVFHRIESYRRLSGKTFSTLERLRKLVVCKKSPNYSLPQSHLDACDENRIQVVYLDEYQTKDVPTLMEL---------------------------------------------------------------------------------------------------------------------------------------------------------------------------------------------------------------------------------------------------------------------------------------------------------------------------------------------------------------------------------------------------------------------------------------------------------------------------------------------------------------------------------------------------------
13669	GC_00000334		PST_DK0911_2	14191	52	229	8	0	0.824708300646572	0.723802073926144	0.77096749003933									14191	Chr_3	------------------------------------------------------------------------------------------------------------------------------------------------------------------------------------------------------------------------------------------------MVEALIELFSDTILKLELLFWNVLSLPERTLEVIGSIKNLHTLQVGHEKCYEEFDQPVRQVPGSSLFDKEEHCEE----FEEQLKQHYQHPGIEQEFENDYIYDDHIFPY-HRHRYPDMEVFEQPAYYRSLVDMDQVKSKIDYECLISLIAINRKLKSLDLRRMKPIHLRKPIKSSLYDHH---IPAITHLQVDMK------------------------ESTGEDLSSSLVPVFKNLSQTLEGLFIDYGEYLLGDTSQLKFPRLRVFITRVWGEPLAALFKTPMFTSAPLEILGVFHRIESYRRLSGKTFSTLERLRKLVVCKKSPNYSLPQSHLDACDENRIQVVYLDEYQTKDVPTLMEL---------------------------------------------------------------------------------------------------------------------------------------------------------------------------------------------------------------------------------------------------------------------------------------------------------------------------------------------------------------------------------------------------------------------------------------------------------------------------------------------------------------------------------------------------------
13670	GC_00000334		PST_SWS484_1	818	52	229	8	0	0.824708300646572	0.723802073926144	0.77096749003933									818	Chr_3	--------------------------------------------------------------------------------------------------------MKTIVDLPLEVLEVIIDELAQKDRSQWNSSTPDISGEVQSGRKMVQNLRLVCRKWADWIYVHHLYREMIFGDITRTCHFIRHIANRPSHLPRAKIKNLRLICIWTRGPRPPLYHHETENDPALYGIWRSRQWINSHLVASLVELFSDTIFELELSFWNILSFPERTLKAIGSIQNLHTLKIGHERRLEHCDRPIRRTPRSFPFDEEDEDDDDDDGFEEELAEHHKHLDIDQEFESDATSDDDDFTFHHRHHYPDSDNDNPADFHTSPRDMGQVKSKLDYEGLISLIVTTQKLVSLDLSNMRPIHLRKPIESGLYHNQ---IPAITHLEVNMRGQTLSRLIHLSLLLKPTLKVLSF-SYAGEPPSVNLVPVFKNLSPTLEGLFITDTEHLLGEITQLEFPKLRVFRTLIWEDSLIDLFKTPMFTSAPLQILGIFWGFRLSPKFTGNPFCTLASLKKLVTCKDSPDHSLAQIYLDACDANGIQVVYREKYQNKDIPTIMKL---------------------------------------------------------------------------------------------------------------------------------------------------------------------------------------------------------------------------------------------------------------------------------------------------------------------------------------------------------------------------------------------------------------------------------------------------------------------------------------------------------------------------------------------------------
13671	GC_00000334		PST_SWS484_1	819	52	229	8	0	0.824708300646572	0.723802073926144	0.77096749003933									819	Chr_3	------------------------------------------------------------------------MSSLATRLADQQTAEANPRKQVSSHIDKSSPTMKTIVDLPSEVFEFIIDELAQGRRTQWTSSNPDVTGWVESGRKVIKQLRLVCRKWADWIYVHHLYREMIFGDIDRTAHFIRHITNRPNHLPRAQIKYLRLICIWTRGPRPSLHHHETRIDNEPYPSTSSRQWINAQLVESLIKLFPDTIVKLELSFWNVLALPERTLKAIGSIENLHILKVGHETRLEKGDRPVRRTPRSFPFDEEDEDDDDDDGFEEELEEHHEHLDIDQEFESDATSDDDDFTFHHRHHYPDSDNDNPADFHTSPRDMGQVKSKLDYEGLISLIVTTQKLVSLDLGNMRPIHLRKPIESGLYHNQMIKIPAITHLEVNMRGQTLSRLIHLSLLLKPTLKVLSF-SYAGEPPSVNLVPVFKNLSPTLEGLFITDTEHLLGEITQLEFPKLRVFRTLIWEDSLIDLFKTPMFTSAPLQILGIFWGFRLSPKFTGNPFCTLASLKKLVTCKDSPDHSLAQIYLDACDANGIQVVYREKYQNKDIPTIML----------------------------------------------------------------------------------------------------------------------------------------------------------------------------------------------------------------------------------------------------------------------------------------------------------------------------------------------------------------------------------------------------------------------------------------------------------------------------------------------------------------------------------------------------------
13672	GC_00000334		PST_SWS484_1	820	52	229	8	0	0.824708300646572	0.723802073926144	0.77096749003933									820	Chr_3	------------------------------------------------------------------------MSSLATRLADQQTAEANPRKQVSSHIDKSSPTMKTIVDLPSEVFEFIIDELAQGRRTQWTSSNPDVTGWVESGRKVIKQLRLVCRKWADWIYVHHLYREMIFGDIDRTAHFIRHITNRPNHLPRAQIKYLRLICIWTRGPRPSLHHHETRIDNEPYPSTSSRQWINAQLVESLIKLFPDTIVKLELSFWNVLALPERTLKAIGSIENLHILKVGHETRLEKGDRPVRRTPRSFPFDEEDEDDDDDDGFEEELEEHHEHLDIDQEFESDATSDDDDFTFHHRHHYPDSDNDNPADFHTSPRDMGQVKSKLDYEGLISLIVTTQKLVSLDLGNMRPIHLRKPIESGLYHNQMIKIPAITHLEVNMRGQTLSRLIHLSLLLKPTLKVLSF-SYAGEPPSVNLVPVFKNLSPTLEGLFITDTEHLLGEITQLEFPKLRVFRTLIWEDSLIDLFKTPMFTSAPLQILGIFWGFRLSPKFTGNPFCTLASLKKLVTCKDSPDHSLAQIYLDACDANGIQVVYREKYQNKDIPTIMD----------------------------------------------------------------------------------------------------------------------------------------------------------------------------------------------------------------------------------------------------------------------------------------------------------------------------------------------------------------------------------------------------------------------------------------------------------------------------------------------------------------------------------------------------------
13673	GC_00000334		PST_SWS484_1	821	52	229	8	0	0.824708300646572	0.723802073926144	0.77096749003933									821	Chr_3	----------MQGNYRTAQPTGLGHLPTLLARLAILRGWTDPFNEPLRPVECAHIGTSSKKFKLEVVEDDRNAGFDPEGSNPPANFPQLSPSLISSSQLTKTTTMRTIVDLPLEVFELIIAEFLTESIESYTG----VTERVGSGKRMVKNLRLVCRKWADWIYVHHLYREMIFADIDRTAHFIRHITNRPKHLPRAEIKYLRLFCIWTRGPRPFLHDHEDDYDCESYTCRSPRLWISAQMVEALIELFSDTILKLELLFWNVLSLPERTLEVIGSIKNLHTLQVGHEKCYEEFDQPVRQVPGSSLFDKEEHCEE----FEEQLKQHYQHPGIEQEFENDYIYDDHIFPY-HRHRYPDMEVFEQPAYYRSLVDMDQVKSKIDYECLISLIAINRKLKSLDLRRMKPIHLRKPIKSSLYDHH---IPAITHLQVDMKGECVSRLIHLSLFLKPTLKFLSLSESTGEDLSSSLVPVFKNLSQTLEGLFIDYGEYLLGDTSQLKFPRLRVFITRVWGEPLAALFKTPMFTSAPLEILGVFHRIESYRRLSGKTFSTLERLRKLVVCKKSPNYSLPQSHLDACDENRIQVVYLDEYQTKDVPTLMEL---------------------------------------------------------------------------------------------------------------------------------------------------------------------------------------------------------------------------------------------------------------------------------------------------------------------------------------------------------------------------------------------------------------------------------------------------------------------------------------------------------------------------------------------------------
13674	GC_00000334		PST_SWS484_2	1566	52	229	8	0	0.824708300646572	0.723802073926144	0.77096749003933									1566	Chr_1	--------------------------------------------------------------------------------------------------------MKTIVDLPLEVLEVIIDELAQKDRSQWNSSTPDISGEVQSGRKMVQNLRLVCRKWADWIYVHHLYREMIFGDITRTCHFIRHIANRPSHLPRAKIKNLRLICIWTRGPRPPLYHHETENDPALYGIWRSRQWINSHLVASLVELFSDTIFELELSFWNILSFPERTLKAIGSIENLHTLKIGHERRLEHCDRPIRRTPRSFPFDEEDEDDDDDDGFEEELAEHHKHLDIDQEFESDATSDDDDFTFHHRHHYPDSDNDNPADFHTSPRDMGQVKSKLDYEGLISLIVTTQKLVSLDLSNMRPIHLRKPIESGLYHNQ---IPAITHLEVNMRGQTLSRLIHLSLLLKPTLKVLSF-SYAGEPPSENLVPVFKNLSPTLEGLFITDTEHLLGEITQLEFPKLRVFRTLIWEDSLIDLFKTPMFTSAPLQILGIFWGFRLSPKFTGNPFCTLASLKKLVTCKDSPDHSLAQIYLDACDANGIQVVYREKYQNKDIPTIMV-----------------------------------------------------------------------------------------------------------------------------------------------------------------------------------------------------------------------------------------------------------------------------------------------------------------------------------------------------------------------------------------------------------------------------------------------------------------------------------------------------------------------SPPVSSAFFAVLTSMVVLSNQRSSERPLFSHFFQD
13675	GC_00000334		PST_SWS484_2	1567	52	229	8	0	0.824708300646572	0.723802073926144	0.77096749003933									1567	Chr_1	--------------------------------------------------------------------------------------------------------MKTIVDLPLEVLEVIIDELAQKDRSQWNSSTPDISGEVQSGRKMVQNLRLVCRKWADWIYVHHLYREMIFGDITRTCHFIRHIANRPSHLPRAKIKNLRLICIWTRGPRPPLYHHETENDPALYGIWRSRQWINSHLVASLVELFSDTIFELELSFWNILSFPERTLKAIGSIENLHTLKIGHERRLEHCDRPIRRTPRSFPFDEEDEDDDDDDGFEEELAEHHKHLDIDQEFESDATSDDDDFTFHHRHHYPDSDNDNPADFHTSPRDMGQVKSKLDYEGLISLIVTTQKLVSLDLSNMRPIHLRKPIESGLYHNQ---IPAITHLEVNMRGQTLSRLIHLSLLLKPTLKVLSF-SYAGEPPSENLVPVFKNLSPTLEGLFITDTEHLLGEITQLEFPKLRVFRTLIWEDSLIDLFKTPMFTSAPLQILGIFWGFRLSPKFTGNPFCTLASLKKLVTCKDSPDHSLAQIYLDACDANGIQVVYREKYQNKDIPTIML----------------------------------------------------------------------------------------------------------------------------------------------------------------------------------------------------------------------------------------------------------------------------------------------------------------------------------------------------------------------------------------------------------------------------------------------------------------------------------------------------------------------------------------------------------
13676	GC_00000334		PST_SWS484_2	1565	52	229	8	0	0.824708300646572	0.723802073926144	0.77096749003933									1565	Chr_1	------------------------------------------------------------------------MSSLATCLADQQTAEANPQKQVSSYIDKSSPTMKTIVDLPSEVFEFIIDELAQGRRTQWTSSNPDVTDWVKSGRKVIKQLRLVCRKWADWIYVHHLYREMIFGDIERTAHFIRHITNRPSHLPRAQIKYLRLICIWTRGPRPSLHHHETRIDNEPYPSTSSRQWINAQLVESLIKLFPDTIVKLELSFWNVLSLPQRTLKAIGSIKNLHTLKLGHETRLEKGDRPVRRTPRSFPFDEEDEDDDDDDGFEEELAEHHKHLDIDQEFESDATSDDDDFTFHHRHHYPDSDNDNPADFHTSPRDMGQVKSKLDYEGLISLIVTTQKLVSLDLGNMRPIHLRKPIESGLYHNQMIKIPAITHLEVNMRGQTLSRLIHLSLLLKPTLKVLSF-SYAGEPPSVNLVPVFKNLSPTLEGLFITDPEHLLGEITQLEFPKLRVFRTLIWEDFFIDLFKTPMFTSAPLQILGIFWGFRLSPKFTGNPFCTLASLKKLVTCKDSPDHSLAQIYLDACDANGIQVVYREKYQNKDIPTIMG-----------------------------------------------------------------------------------------------------------------------------------------------------------------------------------------------------------------------------------------------------------------------------------------------------------------------------------------------------------------------------------------------------------------------------------------------------------------------------------------------------------------------SPPVSSAFFAVLTSMVVLSNQRSSERPLFSHFFQD
13677	GC_00000334		PST_SWS484_2	1563	52	229	8	0	0.824708300646572	0.723802073926144	0.77096749003933									1563	Chr_1	--------------------------------------------------------------------------------------------------------MGTIVDLPLEVFELIIAEFLTESIESYSS----VTDCVGSGNRMVKNLRLVCRKWADWIYVHHLYREMIFADIDRTAHFIRHITNRPKHLPRAEIKYLRLFCIWTRGPRPFLHDHED--DCESYTCRSPRLWISAQMVEALIELFSDTILKLELLFWNVLSLPERTLEVIGSIKNLHTLQVGHEKCYEECGQADRQTPTSSSFDKGEHYEE----FEEQLQKHYQHPGIEQEFENDYIYDDDIFPY-HRHHYPDMQVSFQPAYYRSLVDMDQVKSKIDYECLISLIVTNQKLKSLDLRRMKPIHLRKPIKSSLYDHH---IPAITHLQVDMKGECISRLIHLSLFLKPTLKFLSLSESTGEDLSSSLLPVFKNLSQTLEGVFIDYGEYLLGDISQLKFPRLRVFITRVWGEPLADLFKTPMFTSAPLEILGVFHRIESYRRLSGKTFSTLERLRKLVVCKKSPNYSLPQSHLDACDENRIQVVYLDGYQAKDVPTLMEL---------------------------------------------------------------------------------------------------------------------------------------------------------------------------------------------------------------------------------------------------------------------------------------------------------------------------------------------------------------------------------------------------------------------------------------------------------------------------------------------------------------------------------------------------------
13678	GC_00000334		PST_SWS484_2	1564	52	229	8	0	0.824708300646572	0.723802073926144	0.77096749003933									1564	Chr_1	------------------------------------------------------------------------------------------------------------------------------------------------------------------------------------------------------------------------------------------------MVEALIELFSDTILKLELLFWNVLSLPERTLEVIGSIKNLHTLQVGHEKCYEECGQADRQTPTSSSFDKGEHYEE----FEEQLQKHYQHPGIEQEFENDYIYDDDIFPY-HRHHYPDMQVSFQPAYYRSLVDMDQVKSKIDYECLISLIVTNQKLKSLDLRRMKPIHLRKPIKSSLYDHH---IPAITHLQVDMK------------------------ESTGEDLSSSLLPVFKNLSQTLEGVFIDYGEYLLGDISQLKFPRLRVFITRVWGEPLADLFKTPMFTSAPLEILGVFHRIESYRRLSGKTFSTLERLRKLVVCKKSPNYSLPQSHLDACDENRIQVVYLDGYQAKDVPTLMEL---------------------------------------------------------------------------------------------------------------------------------------------------------------------------------------------------------------------------------------------------------------------------------------------------------------------------------------------------------------------------------------------------------------------------------------------------------------------------------------------------------------------------------------------------------
13679	GC_00000334		PST_T030_1	1973	52	229	8	0	0.824708300646572	0.723802073926144	0.77096749003933									1973	Chr_4	--------------------------------------------------------------------------------------------------------MKTIVDLPLEVLEVIIDELAQKDRSQWNSSTPDISGEVQSGRKMVQNLRLVCRKWADWIYVHHLYREMIFGDITRTCHFIRHIANRPSHLPRAKIKNLRLICIWTRGPRPPLYHHETENDPALYGIWRSRQWINSHLVASLVELFSDTIFELELSFWNILSFPERTLKAIGSIQNLHTLKIGHERRLEHCDRPIRRTPRSFPFDEEDEDDDDDDGFEEELAEHHKHLDIDQEFESDATSDDDDFTFHHRHHYPDSDNDNPADFHTSPRDMGQVKSKLDYEGLISLIVTTQKLVSLDLGNMRPIHLRKPIESGLYHNQ---IPAITHLEVNMRGQTLSRLIHLSLLLKPTLKVLSF-SYAGEPPSENLVPVFKNLSPTLEGLFITDTEHLLGEITQLEFPKLRVFRTLIWEDSLIDLFKTPMFTSAPLQILGIFWGFRLSPKFTGNPFCTLASLKKLVTCKDSPDHSLAQIYLDACDANGIQVVYREKYQNKDIPTIMV-----------------------------------------------------------------------------------------------------------------------------------------------------------------------------------------------------------------------------------------------------------------------------------------------------------------------------------------------------------------------------------------------------------------------------------------------------------------------------------------------------------------------SPPVSSAFFAVLTSMVVLSNQRSSERPLFSHFFQD
13680	GC_00000334		PST_T030_1	1974	52	229	8	0	0.824708300646572	0.723802073926144	0.77096749003933									1974	Chr_4	--------------------------------------------------------------------------------------------------------MKTIVDLPLEVLEVIIDELAQKDRSQWNSSTPDISGEVQSGRKMVQNLRLVCRKWADWIYVHHLYREMIFGDITRTCHFIRHIANRPSHLPRAKIKNLRLICIWTRGPRPPLYHHETENDPALYGIWRSRQWINSHLVASLVELFSDTIFELELSFWNILSFPERTLKAIGSIQNLHTLKIGHERRLEHCDRPIRRTPRSFPFDEEDEDDDDDDGFEEELAEHHKHLDIDQEFESDATSDDDDFTFHHRHHYPDSDNDNPADFHTSPRDMGQVKSKLDYEGLISLIVTTQKLVSLDLGNMRPIHLRKPIESGLYHNQ---IPAITHLEVNMRGQTLSRLIHLSLLLKPTLKVLSF-SYAGEPPSENLVPVFKNLSPTLEGLFITDTEHLLGEITQLEFPKLRVFRTLIWEDSLIDLFKTPMFTSAPLQILGIFWGFRLSPKFTGNPFCTLASLKKLVTCKDSPDHSLAQIYLDACDANGIQVVYREKYQNKDIPTIMKL---------------------------------------------------------------------------------------------------------------------------------------------------------------------------------------------------------------------------------------------------------------------------------------------------------------------------------------------------------------------------------------------------------------------------------------------------------------------------------------------------------------------------------------------------------
13681	GC_00000334		PST_T030_1	1972	52	229	8	0	0.824708300646572	0.723802073926144	0.77096749003933									1972	Chr_4	--------------------------------------------------------------------------------------------------------MKTIVDLPSEVFEFIIDELAQGRRTQWTSSNPDVTGWVESGRKVIKQLRLVCRKWADWIYVHHLYREMIFGDIDRTAHFIRHITNRPNHLPRAQIKYLRLICIWTRGPRPSLHHHETRIDNEPYPSTSSRQWINAQLVESLIKLFPDTIVKLELSFWNVLALPERTLKAIGSIENLHILKVGHETRLEKGDRPVRRTPRSFPFDEEDEDDDDDDGFEEELEEHHEHLDIDQEFESDATSDDDDFTFHHRHHYPDSDNDNPADFHTSPRDMGQVKSKLDYEGLISLIVTTQKLVSLDLGNMRPIHLRKPIESGLYHNQMIKIPAITHLEVNMRGQTLSRLIHLSLLLKPTLKVLSF-SYAGEPPSVNLVPVFKNLSPTLEGLFITDTEHLLGEITQLEFPKLRVFRTLIWEDSLIDLFKTPMFTSAPLQILGIFWGFRLSPKFTGNPFCTLASLKKLVTCKDSPDHSLAQIYLDACDANGIQVVYREKYQNKDIPTIMKL---------------------------------------------------------------------------------------------------------------------------------------------------------------------------------------------------------------------------------------------------------------------------------------------------------------------------------------------------------------------------------------------------------------------------------------------------------------------------------------------------------------------------------------------------------
13682	GC_00000334		PST_T030_1	1975	52	229	8	0	0.824708300646572	0.723802073926144	0.77096749003933									1975	Chr_4	--------------------------------------------------------------------------------------------------------MRTIVDLPLEVFELIIAEFLTESIESYTG----VTERVGSGKRMVKNLRLVCRKWADWIYVHHLYREMIFADIDRTAHFIRHITNRPKHLPRAEIKYLRLFCIWTRGPRPFLHDHEDDYDCESYTCRSPRLWISAQMVEALIELFSDTILKLELLFWNVLSLPERTLEVIGSIKNLHTLQVGHEKCYEEFDQPVRQVPGSSLFDKEEHCEE----FEEQLKQHYQHPGIEQEFENDYIYDDHIFPY-HRHRYPDMEVFEQPAYYRSLVDMDQVKSKIDYECLISLIAINRKLKSLDLRRMKPIHLRKPIKSSLYDHH---IPAITHLQVDMKGECVSRLIHLSLFLKPTLKFLSLSESTGEDLSSSLVPVFKNLSQTLEGLFIDYGEYLLGDTSQLKFPRLRVFITRVWGEPLAALFKTPMFTSAPLEILGVFHRIESYRRLSGKTFSTLERLRKLVVCKKSPNYSLPQSHLDACDENRIQVVYLDEYQTKDVPTLMEL---------------------------------------------------------------------------------------------------------------------------------------------------------------------------------------------------------------------------------------------------------------------------------------------------------------------------------------------------------------------------------------------------------------------------------------------------------------------------------------------------------------------------------------------------------
13683	GC_00000334		PST_T030_1	1976	52	229	8	0	0.824708300646572	0.723802073926144	0.77096749003933									1976	Chr_4	------------------------------------------------------------------------------------------------------------------------------------------------------------------------------------------------------------------------------------------------MVEALIELFSDTILKLELLFWNVLSLPERTLEVIGSIKNLHTLQVGHEKCYEEFDQPVRQVPGSSLFDKEEHCEE----FEEQLKQHYQHPGIEQEFENDYIYDDHIFPY-HRHRYPDMEVFEQPAYYRSLVDMDQVKSKIDYECLISLIAINRKLKSLDLRRMKPIHLRKPIKSSLYDHH---IPAITHLQVDMKGECVSRLIHLSLFLKPTLKFLSLSESTGEDLSSSLVPVFKNLSQTLEGLFIDYGEYLLGDTSQLKFPRLRVFITRVWGEPLAALFKTPMFTSAPLEILGVFHRIESYRRLSGKTFSTLERLRKLVVCKKSPNYSLPQSHLDACDENRIQVVYLDEYQTKDVPTLMEL---------------------------------------------------------------------------------------------------------------------------------------------------------------------------------------------------------------------------------------------------------------------------------------------------------------------------------------------------------------------------------------------------------------------------------------------------------------------------------------------------------------------------------------------------------
13684	GC_00000334		PST_T030_2	2053	52	229	8	0	0.824708300646572	0.723802073926144	0.77096749003933									2053	Chr_4	--------------------------------------------------------------------------------------------------------MKTIVDLPLEVLEVIIDELAQKDRSQWNSSTPDISGEVQSGRKMVQNLRLVCRKWADWIYVHHLYREMIFGDITRTCHFIRHIANRPSHLPRAKIKNLRLICIWTRGPRPPLYHHETENDPALYGIWRSRQWINSHLVASLVELFSDTIFELELSFWNILSFPERTLKAIGSIENLHTLKIGHERRLEHCDRPIRRTPRSFPFDEEDEDDDDDDGFEEELAEHHKHLDIDQEFESDATSDDDDFTFHHRHHYPDSDNDNPADFHTSPRDMGQVKSKLDYEGLISLIVTTQKLVSLDLSNMRPIHLRKPIESGLYHNQ---IPAITHLEVNMRGQTLSRLIHLSLLLKPTLKVLSF-SYAGEPPSENLVPVFKNLSPTLEGLFITDTEHLLGEITQLEFPKLRVFRTLIWEDSLIDLFKTPMFTSAPLQILGIFWGFRLSPKFTGNPFCTLASLKKLVTCKDSPDHSLAQIYLDACDANGIQVVYREKYQNKDIPTIMV-----------------------------------------------------------------------------------------------------------------------------------------------------------------------------------------------------------------------------------------------------------------------------------------------------------------------------------------------------------------------------------------------------------------------------------------------------------------------------------------------------------------------SPPVSSAFFAVLTSMVVLSNQRSSERPLFSHFFQD
13685	GC_00000334		PST_T030_2	2054	52	229	8	0	0.824708300646572	0.723802073926144	0.77096749003933									2054	Chr_4	--------------------------------------------------------------------------------------------------------MKTIVDLPLEVLEVIIDELAQKDRSQWNSSTPDISGEVQSGRKMVQNLRLVCRKWADWIYVHHLYREMIFGDITRTCHFIRHIANRPSHLPRAKIKNLRLICIWTRGPRPPLYHHETENDPALYGIWRSRQWINSHLVASLVELFSDTIFELELSFWNILSFPERTLKAIGSIENLHTLKIGHERRLEHCDRPIRRTPRSFPFDEEDEDDDDDDGFEEELAEHHKHLDIDQEFESDATSDDDDFTFHHRHHYPDSDNDNPADFHTSPRDMGQVKSKLDYEGLISLIVTTQKLVSLDLSNMRPIHLRKPIESGLYHNQ---IPAITHLEVNMRGQTLSRLIHLSLLLKPTLKVLSF-SYAGEPPSENLVPVFKNLSPTLEGLFITDTEHLLGEITQLEFPKLRVFRTLIWEDSLIDLFKTPMFTSAPLQILGIFWGFRLSPKFTGNPFCTLASLKKLVTCKDSPDHSLAQIYLDACDANGIQVVYREKYQNKDIPTIML----------------------------------------------------------------------------------------------------------------------------------------------------------------------------------------------------------------------------------------------------------------------------------------------------------------------------------------------------------------------------------------------------------------------------------------------------------------------------------------------------------------------------------------------------------
13686	GC_00000334		PST_T030_2	2052	52	229	8	0	0.824708300646572	0.723802073926144	0.77096749003933									2052	Chr_4	--------------------------------------------------------------------------------------------------------MKTIVDLPSEVFEFIIDELAQGRRTQWTSSNPDVTDWVKSGRKVIKQLRLVCRKWADWIYVHHLYREMIFGDIERTAHFIRHITNRPSHLPRAQIKYLRLICIWTRGPRPSLHHHETRIDNEPYPSTSSRQWINAQLVESLIKLFPDTIVKLELSFWNVLSLPQRTLKAIGSIKNLHTLKLGHETRLEKGDRPVRRTPRSFPFDEEDEDDDDDDGFEEELAEHHKHLDIDQEFESDATSDDDDFTFHHRHHYPDSDNDNPADFHTSPRDMGQVKSKLDYEGLISLIVTTQKLVSLDLGNMRPIHLRKPIESGLYHNQMIKIPAITHLEVNMRGQTLSRLIHLSLLLKPTLKVLSF-SYAGEPPSVNLVPVFKNLSPTLEGLFITDPEHLLGEITQLEFPKLRVFRTLIWEDFFIDLFKTPMFTSAPLQILGIFWGFRLSPKFTGNPFCTLASLKKLVTCKDSPDHSLAQIYLDACDANGIQVVYREKYQNKDIPTIMG-----------------------------------------------------------------------------------------------------------------------------------------------------------------------------------------------------------------------------------------------------------------------------------------------------------------------------------------------------------------------------------------------------------------------------------------------------------------------------------------------------------------------SPPVSSAFFAVLTSMVVLSNQRSSERPLFSHFFQD
13687	GC_00000334		PST_T030_2	2055	52	229	8	0	0.824708300646572	0.723802073926144	0.77096749003933									2055	Chr_4	--------------------------------------------------------------------------------------------------------MGTIVDLPLEVFELIIAEFLTESIESYSS----VTDCVGSGNRMVKNLRLVCRKWADWIYVHHLYREMIFADIDRTAHFIRHITNRPKHLPRAEIKYLRLFCIWTRGPRPFLHDHED--DCESYTCRSPRLWISAQMVEALIELFSDTILKLELLFWNVLSLPERTLEVIGSIKNLHTLQVGHEKCYEECGQADRQTPTSSSFDKGEHYEE----FEEQLQKHYQHPGIEQEFENDYIYDDDIFPY-HRHHYPDMQVSFQPAYYRSLVDMDQVKSKIDYECLISLIVTNQKLKSLDLRRMKPIHLRKPIKSSLYDHH---IPAITHLQVDMK------------------------ESTGEDLSSSLLPVFKNLSQTLEGVFIDYGEYLLGDISQLKFPRLRVFITRVWGEPLADLFKTPMFTSAPLEILGVFHRIESYRRLSGKTFSTLERLRKLVVCKKSPNYSLPQSHLDACDENRIQVVYLDGYQAKDVPTLMEL---------------------------------------------------------------------------------------------------------------------------------------------------------------------------------------------------------------------------------------------------------------------------------------------------------------------------------------------------------------------------------------------------------------------------------------------------------------------------------------------------------------------------------------------------------
13688	GC_00000334		PST_T030_2	2056	52	229	8	0	0.824708300646572	0.723802073926144	0.77096749003933									2056	Chr_4	------------------------------------------------------------------------------------------------------------------------------------------------------------------------------------------------------------------------------------------------MVEALIELFSDTILKLELLFWNVLSLPERTLEVIGSIKNLHTLQVGHEKCYEECGQADRQTPTSSSFDKGEHYEE----FEEQLQKHYQHPGIEQEFENDYIYDDDIFPY-HRHHYPDMQVSFQPAYYRSLVDMDQVKSKIDYECLISLIVTNQKLKSLDLRRMKPIHLRKPIKSSLYDHH---IPAITHLQVDMK------------------------ESTGEDLSSSLLPVFKNLSQTLEGVFIDYGEYLLGDISQLKFPRLRVFITRVWGEPLADLFKTPMFTSAPLEILGVFHRIESYRRLSGKTFSTLERLRKLVVCKKSPNYSLPQSHLDACDENRIQVVYLDGYQAKDVPTLMEL---------------------------------------------------------------------------------------------------------------------------------------------------------------------------------------------------------------------------------------------------------------------------------------------------------------------------------------------------------------------------------------------------------------------------------------------------------------------------------------------------------------------------------------------------------
13689	GC_00000334		PST_T034a	12988	52	229	8	0	0.824708300646572	0.723802073926144	0.77096749003933									12988	Chr_3	--------------------------------------------------------------------------------------------------------MKTIVDLPLEVLEVIIDELAQKDRSQWNSSTPDISGEVQSGRKMVQNLRLVCRKWADWIYVHHLYREMIFGDITRTCHFIRHIANRPSHLPRAKIKNLRLICIWTRGPRPPLYHHETENDPALYGIWRSRQWINSHLVASLVELFSDTIFELELSFWNILSFPERTLKAIGSIQNLHTLKIGHERRLEHCDRPIRRTPRSFPFDEEDEDDDDDDGFEEELAEHHKHLDIDQEFESDATSDDDDFTFHHRHHYPDSDNDNPADFHTSPRDMGQVKSKLDYEGLISLIVTTQKLVSLDLSNMRPIHLRKPIESGLYHNQ---IPAITHLEVNMRGQTLSRLIHLSLLLKPTLKVLSF-SYAGEPPSVNLVPVFKNLSPTLEGLFITDTEHLLGEITQLEFPKLRVFRTLIWEDSLIDLFKTPMFTSAPLQILGIFWGFRLSPKFTGNPFCTLASLKKLVTCKDSPDHSLAQIYLDACDANGIQVVYREKYQNKDIPTIMKL---------------------------------------------------------------------------------------------------------------------------------------------------------------------------------------------------------------------------------------------------------------------------------------------------------------------------------------------------------------------------------------------------------------------------------------------------------------------------------------------------------------------------------------------------------
13690	GC_00000334		PST_T034a	12989	52	229	8	0	0.824708300646572	0.723802073926144	0.77096749003933									12989	Chr_3	--------------------------------------------------------------------------------------------------------MRTIVDLPLEVFELIIAEFLTESIESYTG----VTERVGSGKRMVKNLRLVCRKWADWIYVHHLYREMIFADIDRTAHFIRHITNRPKHLPRAEIKYLRLFCIWTRGPRPFLHDHEDDYDCESYTCRSPRLWISAQMVEALIELFSDTILKLELLFWNVLSLPERTLEVIGSIKNLHTLQVGHEKCYEEFDQPVRQVPGSSLFDKEEHCEE----FEEQLKQHYQHPGIEQEFENDYIYDDHIFPY-HRHRYPDMEVFEQPAYYRSLVDMDQVKSKIDYECLISLIAINRKLKSLDLRRMKPIHLRKPIKSSLYDHH---IPAITHLQVDMK------------------------ESTGEDLSSSLVPVFKNLSQTLEGLFIDYGEYLLGDTSQLKFPRLRVFITRVWGEPLAALFKTPMFTSAPLEILGVFHRIESYRRLSGKTFSTLERLRKLVVCKKSPNYSLPQSHLDACDENRIQVVYLDEYQTKDVPTLMEL---------------------------------------------------------------------------------------------------------------------------------------------------------------------------------------------------------------------------------------------------------------------------------------------------------------------------------------------------------------------------------------------------------------------------------------------------------------------------------------------------------------------------------------------------------
13691	GC_00000334		PST_T034b	1505	52	229	8	0	0.824708300646572	0.723802073926144	0.77096749003933									1505	Chr_1	--------------------------------------------------------------------------------------------------------MKTIVDLPLEVLEVIIDELAQKDRSQWNSSTPDISGEVQSGRKMVQNLRLVCRKWADWIYVHHLYREMIFGDITRTCHFIRHIANRPSHLPRAKIKNLRLICIWTRGPRPPLYHHETENDPALYGIWRSRQWINSHLVASLVELFSDTIFELELSFWNILSFPERTLKAIGSIENLHTLKIGHERRLEHCDRPIRRTPRSFPFDEEDEDDDDDDGFEEELAEHHKHLDIDQEFESDATSDDDDFTFHHRHHYPDSDNDNPADFHTSPRDMGQVKSKLDYEGLISLIVTTQKLVSLDLSNMRPIHLRKPIESGLYHNQ---IPAITHLEVNMRGQTLSRLIHLSLLLKPTLKVLSF-SYAGEPPSENLVPVFKNLSPTLEGLFITDTEHLLGEITQLEFPKLRVFRTLIWEDSLIDLFKTPMFTSAPLQILGIFWGFRLSPKFTGNPFCTLASLKKLVTCKDSPDHSLAQIYLDACDANGIQVVYREKYQNKDIPTIMV-----------------------------------------------------------------------------------------------------------------------------------------------------------------------------------------------------------------------------------------------------------------------------------------------------------------------------------------------------------------------------------------------------------------------------------------------------------------------------------------------------------------------SPPVSSAFFAVLTSMVVLSNQRSSERPLFSHFFQD
13692	GC_00000334		PST_T034b	1504	52	229	8	0	0.824708300646572	0.723802073926144	0.77096749003933									1504	Chr_1	--------------------------------------------------------------------------------------------------------MKTIVDLPSEVFEFIIDELAQGRRTQWTSSNPDVTDWVKSGRKVIKQLRLVCRKWADWIYVHHLYREMIFGDIERTAHFIRHITNRPSHLPRAQIKYLRLICIWTRGPRPSLHHHETRIDNEPYPSTSSRQWINAQLVESLIKLFPDTIVKLELSFWNVLSLPQRTLKAIGSIKNLHTLKLGHETRLEKGDRPVRRTPRSFPFDEEDEDDDDDDGFEEELAEHHKHLDIDQEFESDATSDDDDFTFHHRHHYPDSDNDNPADFHTSPRDMGQVKSKLDYEGLISLIVTTQKLVSLDLGNMRPIHLRKPIESGLYHNQMIKIPAITHLEVNMRGQTLSRLIHLSLLLKPTLKVLSF-SYAGEPPSVNLVPVFKNLSPTLEGLFITDPEHLLGEITQLEFPKLRVFRTLIWEDFFIDLFKTPMFTSAPLQILGIFWGFRLSPKFTGNPFCTLASLKKLVTCKDSPDHSLAQIYLDACDANGIQVVYREKYQNKDIPTIMG-----------------------------------------------------------------------------------------------------------------------------------------------------------------------------------------------------------------------------------------------------------------------------------------------------------------------------------------------------------------------------------------------------------------------------------------------------------------------------------------------------------------------SPPVSSAFFAVLTSMVVLSNQRSSERPLFSHFFQD
13693	GC_00000334		PST_T034b	1502	52	229	8	0	0.824708300646572	0.723802073926144	0.77096749003933									1502	Chr_1	--------------------------------------------------------------------------------------------------------MGTIVDLPLEVFELIIAEFLTESIESYSS----VTDCVGSGNRMVKNLRLVCRKWADWIYVHHLYREMIFADIDRTAHFIRHITNRPKHLPRAEIKYLRLFCIWTRGPRPFLHDHED--DCESYTCRSPRLWISAQMVEALIELFSDTILKLELLFWNVLSLPERTLEVIGSIKNLHTLQVGHEKCYEECGQADRQTPTSSSFDKGEHYEE----FEEQLQKHYQHPGIEQEFENDYIYDDDIFPY-HRHHYPDMQVSFQPAYYRSLVDMDQVKSKIDYECLISLIVTNQKLKSLDLRRMKPIHLRKPIKSSLYDHH---IPAITHLQVDMK------------------------ESTGEDLSSSLLPVFKNLSQTLEGVFIDYGEYLLGDISQLKFPRLRVFITRVWGEPLADLFKTPMFTSAPLEILGVFHRIESYRRLSGKTFSTLERLRKLVVCKKSPNYSLPQSHLDACDENRIQVVYLDGYQAKDVPTLMEL---------------------------------------------------------------------------------------------------------------------------------------------------------------------------------------------------------------------------------------------------------------------------------------------------------------------------------------------------------------------------------------------------------------------------------------------------------------------------------------------------------------------------------------------------------
13694	GC_00000334		PST_T034b	1503	52	229	8	0	0.824708300646572	0.723802073926144	0.77096749003933									1503	Chr_1	------------------------------------------------------------------------------------------------------------------------------------------------------------------------------------------------------------------------------------------------MVEALIELFSDTILKLELLFWNVLSLPERTLEVIGSIKNLHTLQVGHEKCYEECGQADRQTPTSSSFDKGEHYEE----FEEQLQKHYQHPGIEQEFENDYIYDDDIFPY-HRHHYPDMQVSFQPAYYRSLVDMDQVKSKIDYECLISLIVTNQKLKSLDLRRMKPIHLRKPIKSSLYDHH---IPAITHLQVDMK------------------------ESTGEDLSSSLLPVFKNLSQTLEGVFIDYGEYLLGDISQLKFPRLRVFITRVWGEPLADLFKTPMFTSAPLEILGVFHRIESYRRLSGKTFSTLERLRKLVVCKKSPNYSLPQSHLDACDENRIQVVYLDGYQAKDVPTLMEL---------------------------------------------------------------------------------------------------------------------------------------------------------------------------------------------------------------------------------------------------------------------------------------------------------------------------------------------------------------------------------------------------------------------------------------------------------------------------------------------------------------------------------------------------------
13695	GC_00000334		PST_W011a	311	52	229	8	0	0.824708300646572	0.723802073926144	0.77096749003933									311	Chr_1	--------------------------------------------------------------------------------------------------------MKTIVDLPLEVLEVIIDELAQKDRSQWNSSTPDISGEVQSGRKMVQNLRLVCRKWADWIYVHHLYREMIFGDITRTCHFIRHIANRPSHLPRAKIKNLRLICIWTRGPRPPLYHHETENDPALYGIWRSRQWINSHLVASLVELFSDTIFELELSFWNILSFPERTLKAIGSIQNLHTLKIGHERRLEHCDRPIRRTPRSFPFDEEDEDDDDDDGFEEELAEHHKHLDIDQEFESDATSDDDDFTFHHRHHYPDSDNDNPADFHTSPRDMGQVKSKLDYEGLISLIVTTQKLVSLDLGNMRPIHLRKPIESGLYHNQ---IPAITHLEVNMRGQTLSRLIHLSLLLKPTLKVLSF-SYAGEPPSENLVPVFKNLSPTLEGLFITDTEHLLGEITQLEFPKLRVFRTLIWEDSLIDLFKTPMFTSAPLQILGIFWGFRLSPKFTGNPFCTLASLKKLVTCKDSPDHSLAQIYLDACDANGIQVVYREKYQNKDIPTIMV-----------------------------------------------------------------------------------------------------------------------------------------------------------------------------------------------------------------------------------------------------------------------------------------------------------------------------------------------------------------------------------------------------------------------------------------------------------------------------------------------------------------------SPPVSSAFFAVLTSMVVLSNQRSSERPLFSHFFQD
13696	GC_00000334		PST_W011a	310	52	229	8	0	0.824708300646572	0.723802073926144	0.77096749003933									310	Chr_1	--------------------------------------------------------------------------------------------------------MKTIVDLPLEVLEVIIDELAQKDRSQWNSSTPDISGEVQSGRKMVQNLRLVCRKWADWIYVHHLYREMIFGDITRTCHFIRHIANRPSHLPRAKIKNLRLICIWTRGPRPPLYHHETENDPALYGIWRSRQWINSHLVASLVELFSDTIFELELSFWNILSFPERTLKAIGSIQNLHTLKIGHERRLEHCDRPIRRTPRSFPFDEEDEDDDDDDGFEEELAEHHKHLDIDQEFESDATSDDDDFTFHHRHHYPDSDNDNPADFHTSPRDMGQVKSKLDYEGLISLIVTTQKLVSLDLGNMRPIHLRKPIESGLYHNQ---IPAITHLEVNMRGQTLSRLIHLSLLLKPTLKVLSF-SYAGEPPSENLVPVFKNLSPTLEGLFITDTEHLLGEITQLEFPKLRVFRTLIWEDSLIDLFKTPMFTSAPLQILGIFWGFRLSPKFTGNPFCTLASLKKLVTCKDSPDHSLAQIYLDACDANGIQVVYREKYQNKDIPTIMKL---------------------------------------------------------------------------------------------------------------------------------------------------------------------------------------------------------------------------------------------------------------------------------------------------------------------------------------------------------------------------------------------------------------------------------------------------------------------------------------------------------------------------------------------------------
13697	GC_00000334		PST_W011a	309	52	229	8	0	0.824708300646572	0.723802073926144	0.77096749003933									309	Chr_1	--------------------------------------------------------------------------------------------------------MKTIVDLPSEVFEFIIDELAQGRRTQWTSSNPDVTGWVESGRKVIKQLRLVCRKWADWIYVHHLYREMIFGDIDRTAHFIRHITNRPNHLPRAQIKYLRLICIWTRGPRPSLHHHETRIDNEPYPSTSSRQWINAQLVESLIKLFPDTIVKLELSFWNVLALPERTLKAIGSIENLHILKVGHETRLEKGDRPVRRTPRSFPFDEEDEDDDDDDGFEEELEEHHEHLDIDQEFESDATSDDDDFTFHHRHHYPDSDNDNPADFHTSPRDMGQVKSKLDYEGLISLIVTTQKLVSLDLGNMRPIHLRKPIESGLYHNQMIKIPAITHLEVNMRGQTLSRLIHLSLLLKPTLKVLSF-SYAGEPPSVNLVPVFKNLSPTLEGLFITDTEHLLGEITQLEFPKLRVFRTLIWEDSLIDLFKTPMFTSAPLQILGIFWGFRLSPKFTGNPFCTLASLKKLVTCKDSPDHSLAQIYLDACDANGIQVVYREKYQNKDIPTIMKL---------------------------------------------------------------------------------------------------------------------------------------------------------------------------------------------------------------------------------------------------------------------------------------------------------------------------------------------------------------------------------------------------------------------------------------------------------------------------------------------------------------------------------------------------------
13698	GC_00000334		PST_W011a	307	52	229	8	0	0.824708300646572	0.723802073926144	0.77096749003933									307	Chr_1	--------------------------------------------------------------------------------------------------------MRTIVDLPLEVFELIIAEFLTESIESYTG----VTERVGSGKRMVKNLRLVCRKWADWIYVHHLYREMIFADIDRTAHFIRHITNRPKHLPRAEIKYLRLFCIWTRGPRPFLHDHEDDYDCESYTCRSPRLWISAQMVEALIELFSDTILKLELLFWNVLSLPERTLEVIGSIKNLHTLQVGHEKCYEEFDQPVRQVPGSSLFDKEEHCEE----FEEQLKQHYQHPGIEQEFENDYIYDDHIFPY-HRHRYPDMEVFEQPAYYRSLVDMDQVKSKIDYECLISLIAINRKLKSLDLRRMKPIHLRKPIKSSLYDHH---IPAITHLQVDMKGECVSRLIHLSLFLKPTLKFLSLSESTGEDLSSSLVPVFKNLSQTLEGLFIDYGEYLLGDTSQLKFPRLRVFITRVWGEPLAALFKTPMFTSAPLEILGVFHRIESYRRLSGKTFSTLERLRKLVVCKKSPNYSLPQSHLDACDENRIQVVYLDEYQTKDVPTLMEL---------------------------------------------------------------------------------------------------------------------------------------------------------------------------------------------------------------------------------------------------------------------------------------------------------------------------------------------------------------------------------------------------------------------------------------------------------------------------------------------------------------------------------------------------------
13699	GC_00000334		PST_W011a	308	52	229	8	0	0.824708300646572	0.723802073926144	0.77096749003933									308	Chr_1	------------------------------------------------------------------------------------------------------------------------------------------------------------------------------------------------------------------------------------------------MVEALIELFSDTILKLELLFWNVLSLPERTLEVIGSIKNLHTLQVGHEKCYEEFDQPVRQVPGSSLFDKEEHCEE----FEEQLKQHYQHPGIEQEFENDYIYDDHIFPY-HRHRYPDMEVFEQPAYYRSLVDMDQVKSKIDYECLISLIAINRKLKSLDLRRMKPIHLRKPIKSSLYDHH---IPAITHLQVDMK------------------------ESTGEDLSSSLVPVFKNLSQTLEGLFIDYGEYLLGDTSQLKFPRLRVFITRVWGEPLAALFKTPMFTSAPLEILGVFHRIESYRRLSGKTFSTLERLRKLVVCKKSPNYSLPQSHLDACDENRIQVVYLDEYQTKDVPTLMEL---------------------------------------------------------------------------------------------------------------------------------------------------------------------------------------------------------------------------------------------------------------------------------------------------------------------------------------------------------------------------------------------------------------------------------------------------------------------------------------------------------------------------------------------------------
13700	GC_00000334		PST_W011b	3576	52	229	8	0	0.824708300646572	0.723802073926144	0.77096749003933									3576	Chr_3	--------------------------------------------------------------------------------------------------------MKTIVDLPLEVLEVIIDELAQKDRSQWNSSTPDISGEVQSGRKMVQNLRLVCRKWADWIYVHHLYREMIFGDITRTCHFIRHIANRPSHLPRAKIKNLRLICIWTRGPRPPLYHHETENDPALYGIWRSRQWINSHLVASLVELFSDTIFELELSFWNILSFPERTLKAIGSIENLHTLKIGHERRLEHCDRPIRRTPRSFPFDEEDEDDDDDDGFEEELAEHHKHLDIDQEFESDATSDDDDFTFHHRHHYPDSDNDNPADFHTSPRDMGQVKSKLDYEGLISLIVTTQKLVSLDLSNMRPIHLRKPIESGLYHNQ---IPAITHLEVNMRGQTLSRLIHLSLLLKPTLKVLSF-SYAGEPPSENLVPVFKNLSPTLEGLFITDTEHLLGEITQLEFPKLRVFRTLIWEDSLIDLFKTPMFTSAPLQILGIFWGFRLSPKFTGNPFCTLASLKKLVTCKDSPDHSLAQIYLDACDANGIQVVYREKYQNKDIPTIMV-----------------------------------------------------------------------------------------------------------------------------------------------------------------------------------------------------------------------------------------------------------------------------------------------------------------------------------------------------------------------------------------------------------------------------------------------------------------------------------------------------------------------SPPVSSAFFAVLTSMVVLSNQRSSERPLFSHFFQD
13701	GC_00000334		PST_W011b	3575	52	229	8	0	0.824708300646572	0.723802073926144	0.77096749003933									3575	Chr_3	------------------------------------------------------------------------MSSLATCLADQQTAEANPQKQVSSYIDKSSPTMKTIVDLPSEVFEFIIDELAQGRRTQWTSSNPDVTDWVKSGRKVIKQLRLVCRKWADWIYVHHLYREMIFGDIERTAHFIRHITNRPSHLPRAQIKYLRLICIWTRGPRPSLHHHETRIDNEPYPSTSSRQWINAQLVESLIKLFPDTIVKLELSFWNVLSLPQRTLKAIGSIKNLHTLKLGHETRLEKGDRPVRRTPRSFPFDEEDEDDDDDDGFEEELAEHHKHLDIDQEFESDATSDDDDFTFHHRHHYPDSDNDNPADFHTSPRDMGQVKSKLDYEGLISLIVTTQKLVSLDLGNMRPIHLRKPIESGLYHNQMIKIPAITHLEVNMRGQTLSRLIHLSLLLKPTLKVLSF-SYAGEPPSVNLVPVFKNLSPTLEGLFITDPEHLLGEITQLEFPKLRVFRTLIWEDFFIDLFKTPMFTSAPLQILGIFWGFRLSPKFTGNPFCTLASLKKLVTCKDSPDHSLAQIYLDACDANGIQVVYREKYQNKDIPTIMG-----------------------------------------------------------------------------------------------------------------------------------------------------------------------------------------------------------------------------------------------------------------------------------------------------------------------------------------------------------------------------------------------------------------------------------------------------------------------------------------------------------------------SPPVSSAFFAVLTSMVVLSNQRSSERPLFSHFFQD
13702	GC_00000334		PST_W011b	3574	52	229	8	0	0.824708300646572	0.723802073926144	0.77096749003933									3574	Chr_3	--------------------------------------------------------------------------------------------------------MGTIVDLPLEVFELIIAEFLTESIESYSS----VTDCVGSGNRMVKNLRLVCRKWADWIYVHHLYREMIFADIDRTAHFIRHITNRPKHLPRAEIKYLRLFCIWTRGPRPFLHDHED--DCESYTCRSPRLWISAQMVEALIELFSDTILKLELLFWNVLSLPERTLEVIGSIKNLHTLQVGHEKCYEECGQADRQTPTSSSFDKGEHYEE----FEEQLQKHYQHPGIEQEFENDYIYDDDIFPY-HRHHYPDMQVSFQPAYYRSLVDMDQVKSKIDYECLISLIVTNQKLKSLDLRRMKPIHLRKPIKSSLYDHH---IPAITHLQVDMK------------------------ESTGEDLSSSLLPVFKNLSQTLEGVFIDYGEYLLGDISQLKFPRLRVFITRVWGEPLADLFKTPMFTSAPLEILGVFHRIESYRRLSGKTFSTLERLRKLVVCKKSPNYSLPQSHLDACDENRIQVVYLDGYQAKDVPTLMEL---------------------------------------------------------------------------------------------------------------------------------------------------------------------------------------------------------------------------------------------------------------------------------------------------------------------------------------------------------------------------------------------------------------------------------------------------------------------------------------------------------------------------------------------------------
13703	GC_00000334		PST_W025a	9777	52	229	8	0	0.824708300646572	0.723802073926144	0.77096749003933									9777	ChrUn	--------------------------------------------------------------------------------------------------------MKTIVDLPLEVLEVIIDELAQKDRSQWNSSTPDISGEVQSGRKMVQNLRLVCRKWADWIYVHHLYREMIFGDITRTCHFIRHIANRPSHLPRAKIKNLRLICIWTRGPRPPLYHHETENDPALYGIWRSRQWINSHLVASLVELFSDTIFELELSFWNILSFPERTLKAIGSIENLHTLKIGHERRLEHCDRPIRRTPRSFPFDEEDEDDDDDDGFEEELAEHHKHLDIDQEFESDATSDDDDFTFHHRHHYPDSDNDNPADFHTSPRDMGQVKSKLDYEGLISLIVTTQKLVSLDLSNMRPIHLRKPIESGLYHNQ---IPAITHLEVNMRGQTLSRLIHLSLLLKPTLKVLSF-SYAGEPPSENLVPVFKNLSPTLEGLFITDTEHLLGEITQLEFPKLRVFRTLIWEDSLIDLFKTPMFTSAPLQILGIFWGFRLSPKFTGNPFCTLASLKKLVTCKDSPDHSLAQIYLDACDANGIQVVYREKYQNKDIPTIMKL---------------------------------------------------------------------------------------------------------------------------------------------------------------------------------------------------------------------------------------------------------------------------------------------------------------------------------------------------------------------------------------------------------------------------------------------------------------------------------------------------------------------------------------------------------
13704	GC_00000334		PST_W025a	2131	52	229	8	0	0.824708300646572	0.723802073926144	0.77096749003933									2131	Chr_1	--------------------------------------------------------------------------------------------------------MKTIVDLPLEVLEVIIDELAQKDRSQWNSSTPDISGEVQSGRKMVQNLRLVCRKWADWIYVHHLYREMIFGDITRTCHFIRHIANRPSHLPRAKIKNLRLICIWTRGPRPPLYHHETENDPALYGIWRSRQWINSHLVASLVELFSDTIFELELSFWNILSFPERTLKAIGSIQNLHTLKIGHERRLEHCDRPIRRTPRSFPFDEEDEDDDDDDGFEEELAEHHKHLDIDQEFESDATSDDDDFTFHHRHHYPDSDNDNPADFHTSPRDMGQVKSKLDYEGLISLIVTTQKLVSLDLGNMRPIHLRKPIESGLYHNQ---IPAITHLEVNMRGQTLSRLIHLSLLLKPTLKVLSF-SYAGEPPSENLVPVFKNLSPTLEGLFITDTEHLLGEITQLEFPKLRVFRTLIWEDSLIDLFKTPMFTSAPLQILGIFWGFRLSPKFTGNPFCTLASLKKLVTCKDSPDHSLAQIYLDACDANGIQVVYREKYQNKDIPTIMKL---------------------------------------------------------------------------------------------------------------------------------------------------------------------------------------------------------------------------------------------------------------------------------------------------------------------------------------------------------------------------------------------------------------------------------------------------------------------------------------------------------------------------------------------------------
13705	GC_00000334		PST_W025a	2132	52	229	8	0	0.824708300646572	0.723802073926144	0.77096749003933									2132	Chr_1	--------------------------------------------------------------------------------------------------------MKTIVDLPSEVFEFIIDELAQGRRTQWTSSNPDVTGWVESGRKVIKQLRLVCRKWADWIYVHHLYREMIFGDIDRTAHFIRHITNRPNHLPRAQIKYLRLICIWTRGPRPSLHHHETRIDNEPYPSTSSRQWINAQLVESLIKLFPDTIVKLELSFWNVLALPERTLKAIGSIENLHILKVGHETRLEKGDRPVRRTPRSFPFDEEDEDDDDDDGFEEELEEHHEHLDIDQEFESDATSDDDDFTFHHRHHYPDSDNDNPADFHTSPRDMGQVKSKLDYEGLISLIVTTQKLVSLDLGNMRPIHLRKPIESGLYHNQMIKIPAITHLEVNMRGQTLSRLIHLSLLLKPTLKVLSF-SYAGEPPSVNLVPVFKNLSPTLEGLFITDTEHLLGEITQLEFPKLRVFRTLIWEDSLIDLFKTPMFTSAPLQILGIFWGFRLSPKFTGNPFCTLASLKKLVTCKDSPDHSLAQIYLDACDANGIQVVYREKYQNKDIPTIMV-----------------------------------------------------------------------------------------------------------------------------------------------------------------------------------------------------------------------------------------------------------------------------------------------------------------------------------------------------------------------------------------------------------------------------------------------------------------------------------------------------------------------SPPVSSAFFAVLTSMVVLSNQRSSERPLFSHFFQD
13706	GC_00000334		PST_W025a	9778	52	229	8	0	0.824708300646572	0.723802073926144	0.77096749003933									9778	ChrUn	--------------------------------------------------------------------------------------------------------MKTIVDLPSEVFEFIIDELAQGRRTQWTSSNPDVTDWVKSGRKVIKQLRLVCRKWADWIYVHHLYREMIFGDIERTAHFIRHITNRPSHLPRAQIKYLRLICIWTRGPRPSLHHHETRIDNEPYPSTSSRQWINAQLVESLIKLFPDTIVKLELSFWNVLSLPQRTLKAIGSIKNLHTLKLGHETRLEKGDRPVRRTPRSFPFDEEDEDDDDDDGFEEELAEHHKHLDIDQEFESDATSDDDDFTFHHRHHYPDSDNDNPADFHTSPRDMGQVKSKLDYEGLISLIVTTQKLVSLDLGNMRPIHLRKPIESGLYHNQMIKIPAITHLEVNMRGQTLSRLIHLSLLLKPTLKVLSF-SYAGEPPSVNLVPVFKNLSPTLEGLFITDPEHLLGEITQLEFPKLRVFRTLIWEDFFIDLFKTPMFTSAPLQILGIFWGFRLSPKFTGNPFCTLASLKKLVTCKDSPDHSLAQIYLDACDANGIQVVYREKYQNKDIPTIMG-----------------------------------------------------------------------------------------------------------------------------------------------------------------------------------------------------------------------------------------------------------------------------------------------------------------------------------------------------------------------------------------------------------------------------------------------------------------------------------------------------------------------SPPVSSAFFAVLTSMVVLSNQRSSERPLFSHFFQD
