## Supplementary File S5 for "Wheat and barley stripe rust pan-genome facilitates discovery of the predominant North American lineage’s origin in somatic hybridization": The_Accessory_split_from_"PST_pangenome3"_gene_clusters_summary.txt (part 14 of 364)

unique_id	gene_cluster_id	bin_name	genome_name	gene_callers_id	num_genomes_gene_cluster_has_hits	num_genes_in_gene_cluster	max_num_paralogs	SCG	functional_homogeneity_index	geometric_homogeneity_index	combined_homogeneity_index	Pfam_ACC	Pfam	COG20_CATEGORY_ACC	COG20_CATEGORY	COG20_FUNCTION_ACC	COG20_FUNCTION	COG20_PATHWAY_ACC	COG20_PATHWAY	ragtag_ACC	ragtag	aa_sequence
13707	GC_00000334		PST_W025a	9776	52	229	8	0	0.824708300646572	0.723802073926144	0.77096749003933									9776	ChrUn	--------------------------------------------------------------------------------------------------------MGTIVDLPLEVFELIIAEFLTESIESYSS----VTDCVGSGNRMVKNLRLVCRKWADWIYVHHLYREMIFADIDRTAHFIRHITNRPKHLPRAEIKYLRLFCIWTRGPRPFLHDHED--DCESYTCRSPRLWISAQMVEALIELFSDTILKLELLFWNVLSLPERTLEVIGSIKNLHTLQVGHEKCYEECGQADRQTPTSSSFDKGEHYEE----FEEQLQKHYQHPGIEQEFENDYIYDDDIFPY-HRHHYPDMQVSFQPAYYRSLVDMDQVKSKIDYECLISLIVTNQKLKSLDLRRMKPIHLRKPIKSSLYDHH---IPAITHLQVDMKGECISRLIHLSLFLKPTLKFLSLSESTGEDLSSSLLPVFKNLSQTLEGVFIDYGEYLLGDISQLKFPRLRVFITRVWGEPLADLFKTPMFTSAPLEILGVFHRIESYRRLSGKTFSTLERLRKLVVCKKSPNYSLPQSHLDACDENRIQVVYLDGYQAKDVPTLMEL---------------------------------------------------------------------------------------------------------------------------------------------------------------------------------------------------------------------------------------------------------------------------------------------------------------------------------------------------------------------------------------------------------------------------------------------------------------------------------------------------------------------------------------------------------
13708	GC_00000334		PST_W025a	2133	52	229	8	0	0.824708300646572	0.723802073926144	0.77096749003933									2133	Chr_1	--------------------------------------------------------------------------------------------------------MRTIVDLPLEVFELIIAEFLTESIESYTG----VTERVGSGKRMVKNLRLVCRKWADWIYVHHLYREMIFADIDRTAHFIRHITNRPKHLPRAEIKYLRLFCIWTRGPRPFLHDHEDDYDCESYTCRSPRLWISAQMVEALIELFSDTILKLELLFWNVLSLPERTLEVIGSIKNLHTLQVGHEKCYEEFDQPVRQVPGSSLFDKEEHCEE----FEEQLKQHYQHPGIEQEFENDYIYDDHIFPY-HRHRYPDMEVFEQPAYYRSLVDMDQVKSKIDYECLISLIAINRKLKSLDLRRMKPIHLRKPIKSSLYDHH---IPAITHLQVDMKGECVSRLIHLSLFLKPTLKFLSLSESTGEDLSSSLVPVFKNLSQTLEGLFIDYGEYLLGDTSQLKFPRLRVFITRVWGEPLAALFKTPMFTSAPLEILGVFHRIESYRRLSGKTFSTLERLRKLVVCKKSPNYSLPQSHLDACDENRIQVVYLDEYQTKDVPTLMEL---------------------------------------------------------------------------------------------------------------------------------------------------------------------------------------------------------------------------------------------------------------------------------------------------------------------------------------------------------------------------------------------------------------------------------------------------------------------------------------------------------------------------------------------------------
13709	GC_00000334		PST_W025a	2134	52	229	8	0	0.824708300646572	0.723802073926144	0.77096749003933									2134	Chr_1	------------------------------------------------------------------------------------------------------------------------------------------------------------------------------------------------------------------------------------------------MVEALIELFSDTILKLELLFWNVLSLPERTLEVIGSIKNLHTLQVGHEKCYEEFDQPVRQVPGSSLFDKEEHCEE----FEEQLKQHYQHPGIEQEFENDYIYDDHIFPY-HRHRYPDMEVFEQPAYYRSLVDMDQVKSKIDYECLISLIAINRKLKSLDLRRMKPIHLRKPIKSSLYDHH---IPAITHLQVDMKGECVSRLIHLSLFLKPTLKFLSLSESTGEDLSSSLVPVFKNLSQTLEGLFIDYGEYLLGDTSQLKFPRLRVFITRVWGEPLAALFKTPMFTSAPLEILGVFHRIESYRRLSGKTFSTLERLRKLVVCKKSPNYSLPQSHLDACDENRIQVVYLDEYQTKDVPTLMEL---------------------------------------------------------------------------------------------------------------------------------------------------------------------------------------------------------------------------------------------------------------------------------------------------------------------------------------------------------------------------------------------------------------------------------------------------------------------------------------------------------------------------------------------------------
13710	GC_00000334		PST_W029a	2084	52	229	8	0	0.824708300646572	0.723802073926144	0.77096749003933									2084	Chr_1	--------------------------------------------------------------------------------------------------------MKTIVDLPLEVLEVIIDELAQKDRSQWNSSTPDISGEVQSGRKMVQNLRLVCRKWADWIYVHHLYREMIFGDITRTCHFIRHIANRPSHLPRAKIKNLRLICIWTRGPRPPLYHHETENDPALYGIWRSRQWINSHLVASLVELFSDTIFELELSFWNILSFPERTLKAIGSIENLHTLKIGHERRLEHCDRPIRRTPRSFPFDEEDEDDDDDDGFEEELAEHHKHLDIDQEFESDATSDDDDFTFHHRHHYPDSDNDNPADFHTSPRDMGQVKSKLDYEGLISLIVTTQKLVSLDLSNMRPIHLRKPIESGLYHNQ---IPAITHLEVNMRGQTLSRLIHLSLLLKPTLKVLSF-SYAGEPPSENLVPVFKNLSPTLEGLFITDTEHLLGEITQLEFPKLRVFRTLIWEDSLIDLFKTPMFTSAPLQILGIFWGFRLSPKFTGNPFCTLASLKKLVTCKDSPDHSLAQIYLDACDANGIQVVYREKYQNKDIPTIMV-----------------------------------------------------------------------------------------------------------------------------------------------------------------------------------------------------------------------------------------------------------------------------------------------------------------------------------------------------------------------------------------------------------------------------------------------------------------------------------------------------------------------SPPVSSAFFAVLTSMVVLSNQRSSERPLFSHFFQD
13711	GC_00000334		PST_W029a	2085	52	229	8	0	0.824708300646572	0.723802073926144	0.77096749003933									2085	Chr_1	--------------------------------------------------------------------------------------------------------MKTIVDLPLEVLEVIIDELAQKDRSQWNSSTPDISGEVQSGRKMVQNLRLVCRKWADWIYVHHLYREMIFGDITRTCHFIRHIANRPSHLPRAKIKNLRLICIWTRGPRPPLYHHETENDPALYGIWRSRQWINSHLVASLVELFSDTIFELELSFWNILSFPERTLKAIGSIENLHTLKIGHERRLEHCDRPIRRTPRSFPFDEEDEDDDDDDGFEEELAEHHKHLDIDQEFESDATSDDDDFTFHHRHHYPDSDNDNPADFHTSPRDMGQVKSKLDYEGLISLIVTTQKLVSLDLSNMRPIHLRKPIESGLYHNQ---IPAITHLEVNMRGQTLSRLIHLSLLLKPTLKVLSF-SYAGEPPSENLVPVFKNLSPTLEGLFITDTEHLLGEITQLEFPKLRVFRTLIWEDSLIDLFKTPMFTSAPLQILGIFWGFRLSPKFTGNPFCTLASLKKLVTCKDSPDHSLAQIYLDACDANGIQVVYREKYQNKDIPTIML----------------------------------------------------------------------------------------------------------------------------------------------------------------------------------------------------------------------------------------------------------------------------------------------------------------------------------------------------------------------------------------------------------------------------------------------------------------------------------------------------------------------------------------------------------
13712	GC_00000334		PST_W029a	2086	52	229	8	0	0.824708300646572	0.723802073926144	0.77096749003933									2086	Chr_1	------------------------------------------------------------------------MSSLATCLADQQTAEANPQKQVSSYIDKSSPTMKTIVDLPSEVFEFIIDELAQGRRTQWTSSNPDVTDWVKSGRKVIKQLRLVCRKWADWIYVHHLYREMIFGDIERTAHFIRHITNRPSHLPRAQIKYLRLICIWTRGPRPSLHHHETRIDNEPYPSTSSRQWINAQLVESLIKLFPDTIVKLELSFWNVLSLPQRTLKAIGSIKNLHTLKLGHETRLEKGDRPVRRTPRSFPFDEEDEDDDDDDGFEEELAEHHKHLDIDQEFESDATSDDDDFTFHHRHHYPDSDNDNPADFHTSPRDMGQVKSKLDYEGLISLIVTTQKLVSLDLGNMRPIHLRKPIESGLYHNQMIKIPAITHLEVNMRGQTLSRLIHLSLLLKPTLKVLSF-SYAGEPPSVNLVPVFKNLSPTLEGLFITDPEHLLGEITQLEFPKLRVFRTLIWEDFFIDLFKTPMFTSAPLQILGIFWGFRLSPKFTGNPFCTLASLKKLVTCKDSPDHSLAQIYLDACDANGIQVVYREKYQNKDIPTIMG-----------------------------------------------------------------------------------------------------------------------------------------------------------------------------------------------------------------------------------------------------------------------------------------------------------------------------------------------------------------------------------------------------------------------------------------------------------------------------------------------------------------------SPPVSSAFFAVLTSMVVLSNQRSSERPLFSHFFQD
13713	GC_00000334		PST_W029a	2087	52	229	8	0	0.824708300646572	0.723802073926144	0.77096749003933									2087	Chr_1	--------------------------------------------------------------------------------------------------------MGTIVDLPLEVFELIIAEFLTESIESYSS----VTDCVGSGNRMVKNLRLVCRKWADWIYVHHLYREMIFADIDRTAHFIRHITNRPKHLPRAEIKYLRLFCIWTRGPRPFLHDHED--DCESYTCRSPRLWISAQMVEALIELFSDTILKLELLFWNVLSLPERTLEVIGSIKNLHTLQVGHEKCYEECGQADRQTPTSSSFDKGEHYEE----FEEQLQKHYQHPGIEQEFENDYIYDDDIFPY-HRHHYPDMQVSFQPAYYRSLVDMDQVKSKIDYECLISLIVTNQKLKSLDLRRMKPIHLRKPIKSSLYDHH---IPAITHLQVDMKGECISRLIHLSLFLKPTLKFLSLSESTGEDLSSSLLPVFKNLSQTLEGVFIDYGEYLLGDISQLKFPRLRVFITRVWGEPLADLFKTPMFTSAPLEILGVFHRIESYRRLSGKTFSTLERLRKLVVCKKSPNYSLPQSHLDACDENRIQVVYLDGYQAKDVPTLMEL---------------------------------------------------------------------------------------------------------------------------------------------------------------------------------------------------------------------------------------------------------------------------------------------------------------------------------------------------------------------------------------------------------------------------------------------------------------------------------------------------------------------------------------------------------
13714	GC_00000334		PST_W029a	2088	52	229	8	0	0.824708300646572	0.723802073926144	0.77096749003933									2088	Chr_1	------------------------------------------------------------------------------------------------------------------------------------------------------------------------------------------------------------------------------------------------MVEALIELFSDTILKLELLFWNVLSLPERTLEVIGSIKNLHTLQVGHEKCYEECGQADRQTPTSSSFDKGEHYEE----FEEQLQKHYQHPGIEQEFENDYIYDDDIFPY-HRHHYPDMQVSFQPAYYRSLVDMDQVKSKIDYECLISLIVTNQKLKSLDLRRMKPIHLRKPIKSSLYDHH---IPAITHLQVDMK------------------------ESTGEDLSSSLLPVFKNLSQTLEGVFIDYGEYLLGDISQLKFPRLRVFITRVWGEPLADLFKTPMFTSAPLEILGVFHRIESYRRLSGKTFSTLERLRKLVVCKKSPNYSLPQSHLDACDENRIQVVYLDGYQAKDVPTLMEL---------------------------------------------------------------------------------------------------------------------------------------------------------------------------------------------------------------------------------------------------------------------------------------------------------------------------------------------------------------------------------------------------------------------------------------------------------------------------------------------------------------------------------------------------------
13715	GC_00000334		PST_W029b	7115	52	229	8	0	0.824708300646572	0.723802073926144	0.77096749003933									7115	Chr_3	--------------------------------------------------------------------------------------------------------MKTIVDLPLEVLEVIIDELAQKDRSQWNSSTPDISGEVQSGRKMVQNLRLVCRKWADWIYVHHLYREMIFGDITRTCHFIRHIANRPSHLPRAKIKNLRLICIWTRGPRPPLYHHETENDPALYGIWRSRQWINSHLVASLVELFSDTIFELELSFWNILSFPERTLKAIGSIQNLHTLKIGHERRLEHCDRPIRRTPRSFPFDEEDEDDDDDDGFEEELAEHHKHLDIDQEFESDATSDDDDFTFHHRHHYPDSDNDNPADFHTSPRDMGQVKSKLDYEGLISLIVTTQKLVSLDLGNMRPIHLRKPIESGLYHNQ---IPAITHLEVNMRGQTLSRLIHLSLLLKPTLKVLSF-SYAGEPPSVNLVPVFKNLSPTLEGLFITDTEHLLGEITQLEFPKLRVFRTLIWEDSLIDLFKTPMFTSAPLQILGIFWGFRLSPKFTGNPFCTLASLKKLVTCKDSPDHSLAQIYLDACDANGIQVVYREKYQNKDIPTIMKL---------------------------------------------------------------------------------------------------------------------------------------------------------------------------------------------------------------------------------------------------------------------------------------------------------------------------------------------------------------------------------------------------------------------------------------------------------------------------------------------------------------------------------------------------------
13716	GC_00000334		PST_W029b	7116	52	229	8	0	0.824708300646572	0.723802073926144	0.77096749003933									7116	Chr_3	-------------------------------------------MRLCQRLSRTIGMLVSTLRVGAVPYAWRLGFRSPSGSNPPANFPQLSPSLISSSQLTKTTTMRTIVDLPLEVFELIIAEFLTESIESYTG----VTERVGSGKRMVKNLRLVCRKWADWIYVHHLYREMIFADIDRTAHFIRHITNRPKHLPRAEIKYLRLFCIWTRGPRPFLHDHEDDYDCESYTCRSPRLWISAQMVEALIELFSDTILKLELLFWNVLSLPERTLEVIGSIKNLHTLQVGHEKCYEEFDQPVRQVPGSSLFDKEEHCEE----FEEQLKQHYQHPGIEQEFENDYIYDDHIFPY-HRHRYPDMEVFEQPAYYRSLVDMDQVKSKIDYECLISLIAINRKLKSLDLRRMKPIHLRKPIKSSLYDHH---IPAITHLQVDMKGECVSRLIHLSLFLKPTLKFLSLSESTGEDLSSSLVPVFKNLSQTLEGLFIDYGEYLLGDTSQLKFPRLRVFITRVWGEPLAALFKTPMFTSAPLEILGVFHRIESYRRLSGKTFSTLERLRKLVVCKKSPNYSLPQSHLDACDENRIQVVYLDEYQTKDVPTLMEL---------------------------------------------------------------------------------------------------------------------------------------------------------------------------------------------------------------------------------------------------------------------------------------------------------------------------------------------------------------------------------------------------------------------------------------------------------------------------------------------------------------------------------------------------------
13717	GC_00000334		PST_W039a	2158	52	229	8	0	0.824708300646572	0.723802073926144	0.77096749003933									2158	Chr_4	--------------------------------------------------------------------------------------------------------MKTIVDLPLEVLEVIIDELAQKDRSQWNSSTPDISGEVQSGRKMVQNLRLVCRKWADWIYVHHLYREMIFGDITRTCHFIRHIANRPSHLPRAKIKNLRLICIWTRGPRPPLYHHETENDPALYGIWRSRQWINSHLVASLVELFSDTIFELELSFWNILSFPERTLKAIGSIENLHTLKIGHERRLEHCDRPIRRTPRSFPFDEEDEDDDDDDGFEEELAEHHKHLDIDQEFESDATSDDDDFTFHHRHHYPDSDNDNPADFHTSPRDMGQVKSKLDYEGLISLIVTTQKLVSLDLSNMRPIHLRKPIESGLYHNQ---IPAITHLEVNMRGQTLSRLIHLSLLLKPTLKVLSF-SYAGEPPSENLVPVFKNLSPTLEGLFITDTEHLLGEITQLEFPKLRVFRTLIWEDSLIDLFKTPMFTSAPLQILGIFWGFRLSPKFTGNPFCTLASLKKLVTCKDSPDHSLAQIYLDACDANGIQVVYREKYQNKDIPTIMV-----------------------------------------------------------------------------------------------------------------------------------------------------------------------------------------------------------------------------------------------------------------------------------------------------------------------------------------------------------------------------------------------------------------------------------------------------------------------------------------------------------------------SPPVSSAFFAVLTSMVVLSNQRSSERPLFSHFFQD
13718	GC_00000334		PST_W039a	2159	52	229	8	0	0.824708300646572	0.723802073926144	0.77096749003933									2159	Chr_4	--------------------------------------------------------------------------------------------------------MKTIVDLPLEVLEVIIDELAQKDRSQWNSSTPDISGEVQSGRKMVQNLRLVCRKWADWIYVHHLYREMIFGDITRTCHFIRHIANRPSHLPRAKIKNLRLICIWTRGPRPPLYHHETENDPALYGIWRSRQWINSHLVASLVELFSDTIFELELSFWNILSFPERTLKAIGSIENLHTLKIGHERRLEHCDRPIRRTPRSFPFDEEDEDDDDDDGFEEELAEHHKHLDIDQEFESDATSDDDDFTFHHRHHYPDSDNDNPADFHTSPRDMGQVKSKLDYEGLISLIVTTQKLVSLDLSNMRPIHLRKPIESGLYHNQ---IPAITHLEVNMRGQTLSRLIHLSLLLKPTLKVLSF-SYAGEPPSENLVPVFKNLSPTLEGLFITDTEHLLGEITQLEFPKLRVFRTLIWEDSLIDLFKTPMFTSAPLQILGIFWGFRLSPKFTGNPFCTLASLKKLVTCKDSPDHSLAQIYLDACDANGIQVVYREKYQNKDIPTIML----------------------------------------------------------------------------------------------------------------------------------------------------------------------------------------------------------------------------------------------------------------------------------------------------------------------------------------------------------------------------------------------------------------------------------------------------------------------------------------------------------------------------------------------------------
13719	GC_00000334		PST_W039a	2160	52	229	8	0	0.824708300646572	0.723802073926144	0.77096749003933									2160	Chr_4	------------------------------------------------------------------------MSSLATCLADQQTAEANPQKQVSSYIDKSSPTMKTIVDLPSEVFEFIIDELAQGRRTQWTSSNPDVTDWVKSGRKVIKQLRLVCRKWADWIYVHHLYREMIFGDIERTAHFIRHITNRPSHLPRAQIKYLRLICIWTRGPRPSLHHHETRIDNEPYPSTSSRQWINAQLVESLIKLFPDTIVKLELSFWNVLSLPQRTLKAIGSIKNLHTLKLGHETRLEKGDRPVRRTPRSFPFDEEDEDDDDDDGFEEELAEHHKHLDIDQEFESDATSDDDDFTFHHRHHYPDSDNDNPADFHTSPRDMGQVKSKLDYEGLISLIVTTQKLVSLDLGNMRPIHLRKPIESGLYHNQMIKIPAITHLEVNMRGQTLSRLIHLSLLLKPTLKVLSF-SYAGEPPSVNLVPVFKNLSPTLEGLFITDPEHLLGEITQLEFPKLRVFRTLIWEDFFIDLFKTPMFTSAPLQILGIFWGFRLSPKFTGNPFCTLASLKKLVTCKDSPDHSLAQIYLDACDANGIQVVYREKYQNKDIPTIMG-----------------------------------------------------------------------------------------------------------------------------------------------------------------------------------------------------------------------------------------------------------------------------------------------------------------------------------------------------------------------------------------------------------------------------------------------------------------------------------------------------------------------SPPVSSAFFAVLTSMVVLSNQRSSERPLFSHFFQD
13720	GC_00000334		PST_W039a	2161	52	229	8	0	0.824708300646572	0.723802073926144	0.77096749003933									2161	Chr_4	--------------------------------------------------------------------------------------------------------MGTIVDLPLEVFELIIAEFLTESIESYSS----VTDCVGSGNRMVKNLRLVCRKWADWIYVHHLYREMIFADIDRTAHFIRHITNRPKHLPRAEIKYLRLFCIWTRGPRPFLHDHED--DCESYTCRSPRLWISAQMVEALIELFSDTILKLELLFWNVLSLPERTLEVIGSIKNLHTLQVGHEKCYEECGQADRQTPTSSSFDKGEHYEE----FEEQLQKHYQHPGIEQEFENDYIYDDDIFPY-HRHHYPDMQVSFQPAYYRSLVDMDQVKSKIDYECLISLIVTNQKLKSLDLRRMKPIHLRKPIKSSLYDHH---IPAITHLQVDMK------------------------ESTGEDLSSSLLPVFKNLSQTLEGVFIDYGEYLLGDISQLKFPRLRVFITRVWGEPLADLFKTPMFTSAPLEILGVFHRIESYRRLSGKTFSTLERLRKLVVCKKSPNYSLPQSHLDACDENRIQVVYLDGYQAKDVPTLMEL---------------------------------------------------------------------------------------------------------------------------------------------------------------------------------------------------------------------------------------------------------------------------------------------------------------------------------------------------------------------------------------------------------------------------------------------------------------------------------------------------------------------------------------------------------
13721	GC_00000334		PST_W039a	2162	52	229	8	0	0.824708300646572	0.723802073926144	0.77096749003933									2162	Chr_4	------------------------------------------------------------------------------------------------------------------------------------------------------------------------------------------------------------------------------------------------MVEALIELFSDTILKLELLFWNVLSLPERTLEVIGSIKNLHTLQVGHEKCYEECGQADRQTPTSSSFDKGEHYEE----FEEQLQKHYQHPGIEQEFENDYIYDDDIFPY-HRHHYPDMQVSFQPAYYRSLVDMDQVKSKIDYECLISLIVTNQKLKSLDLRRMKPIHLRKPIKSSLYDHH---IPAITHLQVDMK------------------------ESTGEDLSSSLLPVFKNLSQTLEGVFIDYGEYLLGDISQLKFPRLRVFITRVWGEPLADLFKTPMFTSAPLEILGVFHRIESYRRLSGKTFSTLERLRKLVVCKKSPNYSLPQSHLDACDENRIQVVYLDGYQAKDVPTLMEL---------------------------------------------------------------------------------------------------------------------------------------------------------------------------------------------------------------------------------------------------------------------------------------------------------------------------------------------------------------------------------------------------------------------------------------------------------------------------------------------------------------------------------------------------------
13722	GC_00000334		PST_W039b	1954	52	229	8	0	0.824708300646572	0.723802073926144	0.77096749003933									1954	Chr_4	--------------------------------------------------------------------------------------------------------MKTIVDLPLEVLEVIIDELAQKDRSQWNSSTPDISGEVQSGRKMVQNLRLVCRKWADWIYVHHLYREMIFGDITRTCHFIRHIANRPSHLPRAKIKNLRLICIWTRGPRPPLYHHETENDPALYGIWRSRQWINSHLVASLVELFSDTIFELELSFWNILSFPERTLKAIGSIQNLHTLKIGHERRLEHCDRPIRRTPRSFPFDEEDEDDDDDDGFEEELAEHHKHLDIDQEFESDATSDDDDFTFHHRHHYPDSDNDNPADFHTSPRDMGQVKSKLDYEGLISLIVTTQKLVSLDLSNMRPIHLRKPIESGLYHNQ---IPAITHLEVNMRGQTLSRLIHLSLLLKPTLKVLSF-SYAGEPPSENLVPVFKNLSPTLEGLFITDTEHLLGEITQLEFPKLRVFRTLIWEDSLIDLFKTPMFTSAPLQILGIFWGFRLSPKFTGNPFCTLASLKKLVTCKDSPDHSLAQIYLDACDANGIQVVYREKYQNKDIPTIMKL---------------------------------------------------------------------------------------------------------------------------------------------------------------------------------------------------------------------------------------------------------------------------------------------------------------------------------------------------------------------------------------------------------------------------------------------------------------------------------------------------------------------------------------------------------
13723	GC_00000334		PST_W039b	1956	52	229	8	0	0.824708300646572	0.723802073926144	0.77096749003933									1956	Chr_4	--------------------------------------------------------------------------------------------------------MKTIVDLPLEVLEVIIDELAQKDRSQWNSSTPDISGEVQSGRKMVQNLRLVCRKWADWIYVHHLYREMIFGDITRTCHFIRHIANRPSHLPRAKIKNLRLICIWTRGPRPPLYHHETENDPALYGIWRSRQWINSHLVASLVELFSDTIFELELSFWNILSFPERTLKAIGSIQNLHTLKIGHERRLEHCDRPIRRTPRSFPFDEEDEDDDDDDGFEEELAEHHKHLDIDQEFESDATSDDDDFTFHHRHHYPDSDNDNPADFHTSPRDMGQVKSKLDYEGLISLIVTTQKLVSLDLSNMRPIHLRKPIESGLYHNQ---IPAITHLEVNMRGQTLSRLIHLSLLLKPTLKVLSF-SYAGEPPSENLVPVFKNLSPTLEGLFITDTEHLLGEITQLEFPKLRVFRTLIWEDSLIDLFKTPMFTSAPLQILGIFWGFRLSPKFTGNPFCTLASLKKLVTCKDSPDHSLAQIYLDACDANGIQVVYREKYQNKDIPTIMKL---------------------------------------------------------------------------------------------------------------------------------------------------------------------------------------------------------------------------------------------------------------------------------------------------------------------------------------------------------------------------------------------------------------------------------------------------------------------------------------------------------------------------------------------------------
13724	GC_00000334		PST_W039b	1953	52	229	8	0	0.824708300646572	0.723802073926144	0.77096749003933									1953	Chr_4	--------------------------------------------------------------------------------------------------------MKTIVDLPSEVFEFIIDELAQGRRTQWTSSNPDVTGWVESGRKVIKQLRLVCRKWADWIYVHHLYREMIFGDIDRTAHFIRHITNRPNHLPRAQIKYLRLICIWTRGPRPSLHHHETRIDNEPYPSTSSRQWINAQLVESLIKLFPDTIVKLELSFWNVLALPERTLKAIGSIENLHILKVGHETRLEKGDRPVRRTPRSFPFDEEDEDDDDDDGFEEELEEHHEHLDIDQEFESDATSDDDDFTFHHRHHYPDSDNDNPADFHTSPRDMGQVKSKLDYEGLISLIVTTQKLVSLDLGNMRPIHLRKPIESGLYHNQMIKIPAITHLEVNMRGQTLSRLIHLSLLLKPTLKVLSF-SYAGEPPSVNLVPVFKNLSPTLEGLFITDTEHLLGEITQLEFPKLRVFRTLIWEDSLIDLFKTPMFTSAPLQILGIFWGFRLSPKFTGNPFCTLASLKKLVTCKDSPDHSLAQIYLDACDANGIQVVYREKYQNKDIPTIMV-----------------------------------------------------------------------------------------------------------------------------------------------------------------------------------------------------------------------------------------------------------------------------------------------------------------------------------------------------------------------------------------------------------------------------------------------------------------------------------------------------------------------SPPVSSAFFAVLTSMVVLSNQRSSERPLFSHFFQD
13725	GC_00000334		PST_W039b	1955	52	229	8	0	0.824708300646572	0.723802073926144	0.77096749003933									1955	Chr_4	--------------------------------------------------------------------------------------------------------MKTIVDLPSEVFEFIIDELAQGRRTQWTSSNPDVTGWVESGRKVIKQLRLVCRKWADWIYVHHLYREMIFGDIDRTAHFIRHITNRPNHLPRAQIKYLRLICIWTRGPRPSLHHHETRIDNEPYPSTSSRQWINAQLVESLIKLFPDTIVKLELSFWNVLALPERTLKAIGSIENLHILKVGHETRLEKGDRPVRRTPRSFPFDEEDEDDDDDDGFEEELEEHHEHLDIDQEFESDATSDDDDFTFHHRHHYPDSDNDNPADFHTSPRDMGQVKSKLDYEGLISLIVTTQKLVSLDLGNMRPIHLRKPIESGLYHNQMIKIPAITHLEVNMRGQTLSRLIHLSLLLKPTLKVLSF-SYAGEPPSVNLVPVFKNLSPTLEGLFITDTEHLLGEITQLEFPKLRVFRTLIWEDSLIDLFKTPMFTSAPLQILGIFWGFRLSPKFTGNPFCTLASLKKLVTCKDSPDHSLAQIYLDACDANGIQVVYREKYQNKDIPTIMKL---------------------------------------------------------------------------------------------------------------------------------------------------------------------------------------------------------------------------------------------------------------------------------------------------------------------------------------------------------------------------------------------------------------------------------------------------------------------------------------------------------------------------------------------------------
13726	GC_00000334		PST_W039b	1957	52	229	8	0	0.824708300646572	0.723802073926144	0.77096749003933									1957	Chr_4	--------------------------------------------------------------------------------------------------------MRTIVDLPLEVFELIIAEFLTESIESYTG----VTERVGSGKRMVKNLRLVCRKWADWIYVHHLYREMIFADIDRTAHFIRHITNRPKHLPRAEIKYLRLFCIWTRGPRPFLHDHEDDYDCESYTCRSPRLWISAQMVEALIELFSDTILKLELLFWNVLSLPERTLEVIGSIKNLHTLQVGHEKCYEEFDQPVRQVPGSSLFDKEEHCEE----FEEQLKQHYQHPGIEQEFENDYIYDDHIFPY-HRHRYPDMEVFEQPAYYRSLVDMDQVKSKIDYECLISLIAINRKLKSLDLRRMKPIHLRKPIKSSLYDHH---IPAITHLQVDMK------------------------ESTGEDLSSSLVPVFKNLSQTLEGLFIDYGEYLLGDTSQLKFPRLRVFITRVWGEPLAALFKTPMFTSAPLEILGVFHRIESYRRLSGKTFSTLERLRKLVVCKKSPNYSLPQSHLDACDENRIQVVYLDEYQTKDVPTLMEL---------------------------------------------------------------------------------------------------------------------------------------------------------------------------------------------------------------------------------------------------------------------------------------------------------------------------------------------------------------------------------------------------------------------------------------------------------------------------------------------------------------------------------------------------------
13727	GC_00000334		PST_W039b	1958	52	229	8	0	0.824708300646572	0.723802073926144	0.77096749003933									1958	Chr_4	------------------------------------------------------------------------------------------------------------------------------------------------------------------------------------------------------------------------------------------------MVEALIELFSDTILKLELLFWNVLSLPERTLEVIGSIKNLHTLQVGHEKCYEEFDQPVRQVPGSSLFDKEEHCEE----FEEQLKQHYQHPGIEQEFENDYIYDDHIFPY-HRHRYPDMEVFEQPAYYRSLVDMDQVKSKIDYECLISLIAINRKLKSLDLRRMKPIHLRKPIKSSLYDHH---IPAITHLQVDMK------------------------ESTGEDLSSSLVPVFKNLSQTLEGLFIDYGEYLLGDTSQLKFPRLRVFITRVWGEPLAALFKTPMFTSAPLEILGVFHRIESYRRLSGKTFSTLERLRKLVVCKKSPNYSLPQSHLDACDENRIQVVYLDEYQTKDVPTLMEL---------------------------------------------------------------------------------------------------------------------------------------------------------------------------------------------------------------------------------------------------------------------------------------------------------------------------------------------------------------------------------------------------------------------------------------------------------------------------------------------------------------------------------------------------------
13728	GC_00000334		PST_W048a	879	52	229	8	0	0.824708300646572	0.723802073926144	0.77096749003933									879	Chr_1	--------------------------------------------------------------------------------------------------------MKTIVDLPLEVLEVIIDELAQKDRSQWNSSTPDISGEVQSGRKMVQNLRLVCRKWADWIYVHHLYREMIFGDITRTCHFIRHIANRPSHLPRAKIKNLRLICIWTRGPRPPLYHHETENDPALYGIWRSRQWINSHLVASLVELFSDTIFELELSFWNILSFPERTLKAIGSIENLHTLKIGHERRLEHCDRPIRRTPRSFPFDEEDEDDDDDDGFEEELAEHHKHLDIDQEFESDATSDDDDFTFHHRHHYPDSDNDNPADFHTSPRDMGQVKSKLDYEGLISLIVTTQKLVSLDLSNMRPIHLRKPIESGLYHNQ---IPAITHLEVNMRGQTLSRLIHLSLLLKPTLKVLSF-SYAGEPPSENLVPVFKNLSPTLEGLFITDTEHLLGEITQLEFPKLRVFRTLIWEDSLIDLFKTPMFTSAPLQILGIFWGFRLSPKFTGNPFCTLASLKKLVTCKDSPDHSLAQIYLDACDANGIQVVYREKYQNKDIPTIMV-----------------------------------------------------------------------------------------------------------------------------------------------------------------------------------------------------------------------------------------------------------------------------------------------------------------------------------------------------------------------------------------------------------------------------------------------------------------------------------------------------------------------SPPVSSAFFAVLTSMVVLSNQRSSERPLFSHFFQD
13729	GC_00000334		PST_W048a	878	52	229	8	0	0.824708300646572	0.723802073926144	0.77096749003933									878	Chr_1	--------------------------------------------------------------------------------------------------------MKTIVDLPLEVLEVIIDELAQKDRSQWNSSTPDISGEVQSGRKMVQNLRLVCRKWADWIYVHHLYREMIFGDITRTCHFIRHIANRPSHLPRAKIKNLRLICIWTRGPRPPLYHHETENDPALYGIWRSRQWINSHLVASLVELFSDTIFELELSFWNILSFPERTLKAIGSIENLHTLKIGHERRLEHCDRPIRRTPRSFPFDEEDEDDDDDDGFEEELAEHHKHLDIDQEFESDATSDDDDFTFHHRHHYPDSDNDNPADFHTSPRDMGQVKSKLDYEGLISLIVTTQKLVSLDLSNMRPIHLRKPIESGLYHNQ---IPAITHLEVNMRGQTLSRLIHLSLLLKPTLKVLSF-SYAGEPPSENLVPVFKNLSPTLEGLFITDTEHLLGEITQLEFPKLRVFRTLIWEDSLIDLFKTPMFTSAPLQILGIFWGFRLSPKFTGNPFCTLASLKKLVTCKDSPDHSLAQIYLDACDANGIQVVYREKYQNKDIPTIMKL---------------------------------------------------------------------------------------------------------------------------------------------------------------------------------------------------------------------------------------------------------------------------------------------------------------------------------------------------------------------------------------------------------------------------------------------------------------------------------------------------------------------------------------------------------
13730	GC_00000334		PST_W048a	880	52	229	8	0	0.824708300646572	0.723802073926144	0.77096749003933									880	Chr_1	------------------------------------------------------------------------MSSLATCLADQQTAEANPQKQVSSYIDKSSPTMKTIVDLPSEVFEFIIDELAQGRRTQWTSSNPDVTDWVKSGRKVIKQLRLVCRKWADWIYVHHLYREMIFGDIERTAHFIRHITNRPSHLPRAQIKYLRLICIWTRGPRPSLHHHETRIDNEPYPSTSSRQWINAQLVESLIKLFPDTIVKLELSFWNVLSLPQRTLKAIGSIKNLHTLKLGHETRLEKGDRPVRRTPRSFPFDEEDEDDDDDDGFEEELAEHHKHLDIDQEFESDATSDDDDFTFHHRHHYPDSDNDNPADFHTSPRDMGQVKSKLDYEGLISLIVTTQKLVSLDLGNMRPIHLRKPIESGLYHNQMIKIPAITHLEVNMRGQTLSRLIHLSLLLKPTLKVLSF-SYAGEPPSVNLVPVFKNLSPTLEGLFITDPEHLLGEITQLEFPKLRVFRTLIWEDFFIDLFKTPMFTSAPLQILGIFWGFRLSPKFTGNPFCTLASLKKLVTCKDSPDHSLAQIYLDACDANGIQVVYREKYQNKDIPTIMG-----------------------------------------------------------------------------------------------------------------------------------------------------------------------------------------------------------------------------------------------------------------------------------------------------------------------------------------------------------------------------------------------------------------------------------------------------------------------------------------------------------------------SPPVSSAFFAVLTSMVVLSNQRSSERPLFSHFFQD
13731	GC_00000334		PST_W048a	881	52	229	8	0	0.824708300646572	0.723802073926144	0.77096749003933									881	Chr_1	--------------------------------------------------------------------------------------------------------MGTIVDLPLEVFELIIAEFLTESIESYSS----VTDCVGSGNRMVKNLRLVCRKWADWIYVHHLYH-----------------------------------------------------DCESYTCRSPRLWISAQMVEALIELFSDTILKLELLFWNVLSLPERTLEVIGSIKNLHTLQVGHEKCYEECGQADRQTPTSSSFDKGEHYEE----FEEQLQKHYQHPGIEQEFENDYIYDDDIFPY-HRHHYPDMQVSFQPAYYRSLVDMDQVKSKIDYECLISLIVTNQKLKSLDLRRMKPIHLRKPIKSSLYDHH---IPAITHLQVDMK------------------------ESTGEDLSSSLLPVFKNLSQTLEGVFIDYGEYLLGDISQLKFPRLRVFITRVWGEPLADLFKTPMFTSAPLEILGVFHRIESYRRLSGKTFSTLERLRKLVVCKKSPNYSLPQSHLDACDENRIQVVYLDGYQAKDVPTLMEL---------------------------------------------------------------------------------------------------------------------------------------------------------------------------------------------------------------------------------------------------------------------------------------------------------------------------------------------------------------------------------------------------------------------------------------------------------------------------------------------------------------------------------------------------------
13732	GC_00000334		PST_W048b	303	52	229	8	0	0.824708300646572	0.723802073926144	0.77096749003933									303	Chr_3	--------------------------------------------------------------------------------------------------------MKTIVDLPLEVLEVIIDELAQKDRSQWNSSTPDISGEVQSGRKMVQNLRLVCRKWADWIYVHHLYREMIFGDITRTCHFIRHIANRPSHLPRAKIKNLRLICIWTRGPRPPLYHHETENDPALYGIWRSRQWINSHLVASLVELFSDTIFELELSFWNILSFPERTLKAIGSIQNLHTLKIGHERRLEHCDRPIRRTPRSFPFDEEDEDDDDDDGFEEELAEHHKHLDIDQEFESDATSDDDDFTFHHRHHYPDSDNDNPADFHTSPRDMGQVKSKLDYEGLISLIVTTQKLVSLDLGNMRPIHLRKPIESGLYHNQ---IPAITHLEVNMRGQTLSRLIHLSLLLKPTLKVLSF-SYAGEPPSENLVPVFKNLSPTLEGLFITDTEHLLGEITQLEFPKLRVFRTLIWEDSLIDLFKTPMFTSAPLQILGIFWGFRLSPKFTGNPFCTLASLKKLVTCKDSPDHSLAQIYLDACDANGIQVVYREKYQNKDIPTIMV-----------------------------------------------------------------------------------------------------------------------------------------------------------------------------------------------------------------------------------------------------------------------------------------------------------------------------------------------------------------------------------------------------------------------------------------------------------------------------------------------------------------------SPPVSSAFFAVLTSMVVLSNQRSSERPLFSHFFQD
13733	GC_00000334		PST_W048b	302	52	229	8	0	0.824708300646572	0.723802073926144	0.77096749003933									302	Chr_3	--------------------------------------------------------------------------------------------------------MKTIVDLPSEVFEFIIDELAQGRRTQWTSSNPDVTGWVESGRKVIKQLRLVCRKWADWIYVHHLYREMIFGDIDRTAHFIRHITNRPNHLPRAQIKYLRLICIWTRGPRPSLHHHETRIDNEPYPSTSSRQWINAQLVESLIKLFPDTIVKLELSFWNVLALPERTLKAIGSIENLHILKVGHETRLEKGDRPVRRTPRSFPFDEEDEDDDDDDGFEEELEEHHEHLDIDQEFESDATSDDDDFTFHHRHHYPDSDNDNPADFHTSPRDMGQVKSKLDYEGLISLIVTTQKLVSLDLGNMRPIHLRKPIESGLYHNQMIKIPAITHLEVNMRGQTLSRLIHLSLLLKPTLKVLSF-SYAGEPPSVNLVPVFKNLSPTLEGLFITDTEHLLGEITQLEFPKLRVFRTLIWEDSLIDLFKTPMFTSAPLQILGIFWGFRLSPKFTGNPFCTLASLKKLVTCKDSPDHSLAQIYLDACDANGIQVVYREKYQNKDIPTIMKL---------------------------------------------------------------------------------------------------------------------------------------------------------------------------------------------------------------------------------------------------------------------------------------------------------------------------------------------------------------------------------------------------------------------------------------------------------------------------------------------------------------------------------------------------------
13734	GC_00000334		PST_W048b	304	52	229	8	0	0.824708300646572	0.723802073926144	0.77096749003933									304	Chr_3	--------------------------------------------------------------------------------------------------------MKTIVDLPSEVFEFIIDELAQGRRTQWTSSNPDVTGWVESGRKVIKQLRLVCRKWADWIYVHHLYREMIFGDIDRTAHFIRHITNRPNHLPRAQIKYLRLICIWTRGPRPSLHHHETRIDNEPYPSTSSRQWINAQLVESLIKLFPDTIVKLELSFWNVLALPERTLKAIGSIENLHILKVGHETRLEKGDRPVRRTPRSFPFDEEDEDDDDDDGFEEELEEHHEHLDIDQEFESDATSDDDDFTFHHRHHYPDSDNDNPADFHTSPRDMGQVKSKLDYEGLISLIVTTQKLVSLDLGNMRPIHLRKPIESGLYHNQMIKIPAITHLEVNMRGQTLSRLIHLSLLLKPTLKVLSF-SYAGEPPSVNLVPVFKNLSPTLEGLFITDTEHLLGEITQLEFPKLRVFRTLIWEDSLIDLFKTPMFTSAPLQILGIFWGFRLSPKFTGNPFCTLASLKKLVTCKDSPDHSLAQIYLDACDANGIQVVYREKYQNKDIPTIMD----------------------------------------------------------------------------------------------------------------------------------------------------------------------------------------------------------------------------------------------------------------------------------------------------------------------------------------------------------------------------------------------------------------------------------------------------------------------------------------------------------------------------------------------------------
13735	GC_00000334		PST_W048b	301	52	229	8	0	0.824708300646572	0.723802073926144	0.77096749003933									301	Chr_3	--------------------------------------------------------------------------------------------------------MRTIVDLPLEVFELIIAEFLTESIESYTG----VTERVGSGKRMVKNLRLVCRKWADWIYVHHLYREMIFADIDRTAHFIRHITNRPKHLPRAEIKYLRLFCIWTRGPRPFLHDHEDDYDCESYTCRSPRLWISAQMVEALIELFSDTILKLELLFWNVLSLPERTLEVIGSIKNLHTLQVGHEKCYEEFDQPVRQVPGSSLFDKEEHCEE----FEEQLKQHYQHPGIEQEFENDYIYDDHIFPY-HRHRYPDMEVFEQPAYYRSLVDMDQVKSKIDYECLISLIAINRKLKSLDLRRMKPIHLRKPIKSSLYDHH---IPAITHLQVDMKGECVSRLIHLSLFLKPTLKFLSLSESTGEDLSSSLVPVFKNLSQTLEGLFIDYGEYLLGDTSQLKFPRLRVFITRVWGEPLAALFKTPMFTSAPLEILGVFHRIESYRRLSGKTFSTLERLRKLVVCKKSPNYSLPQSHLDACDENRIQVVYLDEYQTKDVPTLMEL---------------------------------------------------------------------------------------------------------------------------------------------------------------------------------------------------------------------------------------------------------------------------------------------------------------------------------------------------------------------------------------------------------------------------------------------------------------------------------------------------------------------------------------------------------
13736	GC_00000334		PST_W052a	1500	52	229	8	0	0.824708300646572	0.723802073926144	0.77096749003933									1500	Chr_1	--------------------------------------------------------------------------------------------------------MKTIVDLPLEVLEVIIDELAQKDRSQWNSSTPDISGEVQSGRKMVQNLRLVCRKWADWIYVHHLYREMIFGDITRTCHFIRHIANRPSHLPRAKIKNLRLICIWTRGPRPPLYHHETENDPALYGIWRSRQWINSHLVASLVELFSDTIFELELSFWNILSFPERTLKAIGSIENLHTLKIGHERRLEHCDRPIRRTPRSFPFDEEDEDDDDDDGFEEELAEHHKHLDIDQEFESDATSDDDDFTFHHRHHYPDSDNDNPADFHTSPRDMGQVKSKLDYEGLISLIVTTQKLVSLDLSNMRPIHLRKPIESGLYHNQ---IPAITHLEVNMRGQTLSRLIHLSLLLKPTLKVLSF-SYAGEPPSENLVPVFKNLSPTLEGLFITDTEHLLGEITQLEFPKLRVFRTLIWEDSLIDLFKTPMFTSAPLQILGIFWGFRLSPKFTGNPFCTLASLKKLVTCKDSPDHSLAQIYLDACDANGIQVVYREKYQNKDIPTIMV-----------------------------------------------------------------------------------------------------------------------------------------------------------------------------------------------------------------------------------------------------------------------------------------------------------------------------------------------------------------------------------------------------------------------------------------------------------------------------------------------------------------------SPPVSSAFFAVLTSMVVLSNQRSSERPLFSHFFQD
13737	GC_00000334		PST_W052a	1499	52	229	8	0	0.824708300646572	0.723802073926144	0.77096749003933									1499	Chr_1	--------------------------------------------------------------------------------------------------------MKTIVDLPLEVLEVIIDELAQKDRSQWNSSTPDISGEVQSGRKMVQNLRLVCRKWADWIYVHHLYREMIFGDITRTCHFIRHIANRPSHLPRAKIKNLRLICIWTRGPRPPLYHHETENDPALYGIWRSRQWINSHLVASLVELFSDTIFELELSFWNILSFPERTLKAIGSIENLHTLKIGHERRLEHCDRPIRRTPRSFPFDEEDEDDDDDDGFEEELAEHHKHLDIDQEFESDATSDDDDFTFHHRHHYPDSDNDNPADFHTSPRDMGQVKSKLDYEGLISLIVTTQKLVSLDLSNMRPIHLRKPIESGLYHNQ---IPAITHLEVNMRGQTLSRLIHLSLLLKPTLKVLSF-SYAGEPPSENLVPVFKNLSPTLEGLFITDTEHLLGEITQLEFPKLRVFRTLIWEDSLIDLFKTPMFTSAPLQILGIFWGFRLSPKFTGNPFCTLASLKKLVTCKDSPDHSLAQIYLDACDANGIQVVYREKYQNKDIPTIMKL---------------------------------------------------------------------------------------------------------------------------------------------------------------------------------------------------------------------------------------------------------------------------------------------------------------------------------------------------------------------------------------------------------------------------------------------------------------------------------------------------------------------------------------------------------
13738	GC_00000334		PST_W052a	1498	52	229	8	0	0.824708300646572	0.723802073926144	0.77096749003933									1498	Chr_1	------------------------------------------------------------------------MSSLATCLADQQTAEANPQKQVSSYIDKSSPTMKTIVDLPSEVFEFIIDELAQGRRTQWTSSNPDVTDWVKSGRKVIKQLRLVCRKWADWIYVHHLYREMIFGDIERTAHFIRHITNRPSHLPRAQIKYLRLICIWTRGPRPSLHHHETRIDNEPYPSTSSRQWINAQLVESLIKLFPDTIVKLELSFWNVLSLPQRTLKAIGSIKNLHTLKLGHETRLEKGDRPVRRTPRSFPFDEEDEDDDDDDGFEEELAEHHKHLDIDQEFESDATSDDDDFTFHHRHHYPDSDNDNPADFHTSPRDMGQVKSKLDYEGLISLIVTTQKLVSLDLGNMRPIHLRKPIESGLYHNQMIKIPAITHLEVNMRGQTLSRLIHLSLLLKPTLKVLSF-SYAGEPPSVNLVPVFKNLSPTLEGLFITDPEHLLGEITQLEFPKLRVFRTLIWEDFFIDLFKTPMFTSAPLQILGIFWGFRLSPKFTGNPFCTLASLKKLVTCKDSPDHSLAQIYLDACDANGIQVVYREKYQNKDIPTIMG-----------------------------------------------------------------------------------------------------------------------------------------------------------------------------------------------------------------------------------------------------------------------------------------------------------------------------------------------------------------------------------------------------------------------------------------------------------------------------------------------------------------------SPPVSSAFFAVLTSMVVLSNQRSSERPLFSHFFQD
13739	GC_00000334		PST_W052a	1496	52	229	8	0	0.824708300646572	0.723802073926144	0.77096749003933									1496	Chr_1	--------------------------------------------------------------------------------------------------------MGTIVDLPLEVFELIIAEFLTESIESYSS----VTDCVGSGNRMVKNLRLVCRKWADWIYVHHLYREMIFADIDRTAHFIRHITNRPKHLPRAEIKYLRLFCIWTRGPRPFLHDHED--DCESYTCRSPRLWISAQMVEALIELFSDTILKLELLFWNVLSLPERTLEVIGSIKNLHTLQVGHEKCYEECGQADRQTPTSSSFDKGEHYEE----FEEQLQKHYQHPGIEQEFENDYIYDDDIFPY-HRHHYPDMQVSFQPAYYRSLVDMDQVKSKIDYECLISLIVTNQKLKSLDLRRMKPIHLRKPIKSSLYDHH---IPAITHLQVDMKGECISRLIHLSLFLKPTLKFLSLSESTGEDLSSSLLPVFKNLSQTLEGVFIDYGEYLLGDISQLKFPRLRVFITRVWGEPLADLFKTPMFTSAPLEILGVFHRIESYRRLSGKTFSTLERLRKLVVCKKSPNYSLPQSHLDACDENRIQVVYLDGYQAKDVPTLMEL---------------------------------------------------------------------------------------------------------------------------------------------------------------------------------------------------------------------------------------------------------------------------------------------------------------------------------------------------------------------------------------------------------------------------------------------------------------------------------------------------------------------------------------------------------
13740	GC_00000334		PST_W052a	1497	52	229	8	0	0.824708300646572	0.723802073926144	0.77096749003933									1497	Chr_1	------------------------------------------------------------------------------------------------------------------------------------------------------------------------------------------------------------------------------------------------MVEALIELFSDTILKLELLFWNVLSLPERTLEVIGSIKNLHTLQVGHEKCYEECGQADRQTPTSSSFDKGEHYEE----FEEQLQKHYQHPGIEQEFENDYIYDDDIFPY-HRHHYPDMQVSFQPAYYRSLVDMDQVKSKIDYECLISLIVTNQKLKSLDLRRMKPIHLRKPIKSSLYDHH---IPAITHLQVDMK------------------------ESTGEDLSSSLLPVFKNLSQTLEGVFIDYGEYLLGDISQLKFPRLRVFITRVWGEPLADLFKTPMFTSAPLEILGVFHRIESYRRLSGKTFSTLERLRKLVVCKKSPNYSLPQSHLDACDENRIQVVYLDGYQAKDVPTLMEL---------------------------------------------------------------------------------------------------------------------------------------------------------------------------------------------------------------------------------------------------------------------------------------------------------------------------------------------------------------------------------------------------------------------------------------------------------------------------------------------------------------------------------------------------------
13741	GC_00000334		PST_W052b	813	52	229	8	0	0.824708300646572	0.723802073926144	0.77096749003933									813	Chr_3	--------------------------------------------------------------------------------------------------------MKTIVDLPLEVLEVIIDELAQKDRSQWNSSTPDISGEVQSGRKMVQNLRLVCRKWADWIYVHHLYREMIFGDITRTCHFIRHIANRPSHLPRAKIKNLRLICIWTRGPRPPLYHHETENDPALYGIWRSRQWINSHLVASLVELFSDTIFELELSFWNILSFPERTLKAIGSIQNLHTLKIGHERRLEHCDRPIRRTPRSFPFDEEDEDDDDDDGFEEELAEHHKHLDIDQEFESDATSDDDDFTFHHRHHYPDSDNDNPADFHTSPRDMGQVKSKLDYEGLISLIVTTQKLVSLDLGNMRPIHLRKPIESGLYHNQ---IPAITHLEVNMRGQTLSRLIHLSLLLKPTLKVLSF-SYAGEPPSVNLVPVFKNLSPTLEGLFITDTEHLLGEITQLEFPKLRVFRTLIWEDSLIDLFKTPMFTSAPLQILGIFWGFRLSPKFTGNPFCTLASLKKLVTCKDSPDHSLAQIYLDACDANGIQVVYREKYQNKDIPTIMKL---------------------------------------------------------------------------------------------------------------------------------------------------------------------------------------------------------------------------------------------------------------------------------------------------------------------------------------------------------------------------------------------------------------------------------------------------------------------------------------------------------------------------------------------------------
13742	GC_00000334		PST_W052b	814	52	229	8	0	0.824708300646572	0.723802073926144	0.77096749003933									814	Chr_3	--------------------------------------------------------------------------------------------------------MRTIVDLPLEVFELIIAEFLTESIESYTG----VTERVGSGKRMVKNLRLVCRKWADWIYVHHLYREMIFADIDRTAHFIRHITNRPKHLPRAEIKYLRLFCIWTRGPRPFLHDHEDDYDCESYTCRSPRLWISAQMVEALIELFSDTILKLELLFWNVLSLPERTLEVIGSIKNLHTLQVGHEKCYEEFDQPVRQVPGSSLFDKEEHCEE----FEEQLKQHYQHPGIEQEFENDYIYDDHIFPY-HRHRYPDMEVFEQPAYYRSLVDMDQVKSKIDYECLISLIAINRKLKSLDLRRMKPIHLRKPIKSSLYDHH---IPAITHLQVDMKGECVSRLIHLSLFLKPTLKFLSLSESTGEDLSSSLVPVFKNLSQTLEGLFIDYGEYLLGDTSQLKFPRLRVFITRVWGEPLAALFKTPMFTSAPLEILGVFHRIESYRRLSGKTFSTLERLRKLVVCKKSPNYSLPQSHLDACDENRIQVVYLDEYQTKDVPTLMEL---------------------------------------------------------------------------------------------------------------------------------------------------------------------------------------------------------------------------------------------------------------------------------------------------------------------------------------------------------------------------------------------------------------------------------------------------------------------------------------------------------------------------------------------------------
13743	GC_00000334		PST_W052b	815	52	229	8	0	0.824708300646572	0.723802073926144	0.77096749003933									815	Chr_3	------------------------------------------------------------------------------------------------------------------------------------------------------------------------------------------------------------------------------------------------MVEALIELFSDTILKLELLFWNVLSLPERTLEVIGSIKNLHTLQVGHEKCYEEFDQPVRQVPGSSLFDKEEHCEE----FEEQLKQHYQHPGIEQEFENDYIYDDHIFPY-HRHRYPDMEVFEQPAYYRSLVDMDQVKSKIDYECLISLIAINRKLKSLDLRRMKPIHLRKPIKSSLYDHH---IPAITHLQVDMKGECVSRLIHLSLFLKPTLKFLSLSESTGEDLSSSLVPVFKNLSQTLEGLFIDYGEYLLGDTSQLKFPRLRVFITRVWGEPLAALFKTPMFTSAPLEILGVFHRIESYRRLSGKTFSTLERLRKLVVCKKSPNYSLPQSHLDACDENRIQVVYLDEYQTKDVPTLMEL---------------------------------------------------------------------------------------------------------------------------------------------------------------------------------------------------------------------------------------------------------------------------------------------------------------------------------------------------------------------------------------------------------------------------------------------------------------------------------------------------------------------------------------------------------
13744	GC_00000334		PST_W053a	1560	52	229	8	0	0.824708300646572	0.723802073926144	0.77096749003933									1560	Chr_1	--------------------------------------------------------------------------------------------------------MKTIVDLPLEVLEVIIDELAQKDRSQWNSSTPDISGEVQSGRKMVQNLRLVCRKWADWIYVHHLYREMIFGDITRTCHFIRHIANRPSHLPRAKIKNLRLICIWTRGPRPPLYHHETENDPALYGIWRSRQWINSHLVASLVELFSDTIFELELSFWNILSFPERTLKAIGSIENLHTLKIGHERRLEHCDRPIRRTPRSFPFDEEDEDDDDDDGFEEELAEHHKHLDIDQEFESDATSDDDDFTFHHRHHYPDSDNDNPADFHTSPRDMGQVKSKLDYEGLISLIVTTQKLVSLDLSNMRPIHLRKPIESGLYHNQ---IPAITHLEVNMRGQTLSRLIHLSLLLKPTLKVLSF-SYAGEPPSENLVPVFKNLSPTLEGLFITDTEHLLGEITQLEFPKLRVFRTLIWEDSLIDLFKTPMFTSAPLQILGIFWGFRLSPKFTGNPFCTLASLKKLVTCKDSPDHSLAQIYLDACDANGIQVVYREKYQNKDIPTIMV-----------------------------------------------------------------------------------------------------------------------------------------------------------------------------------------------------------------------------------------------------------------------------------------------------------------------------------------------------------------------------------------------------------------------------------------------------------------------------------------------------------------------SPPVSSAFFAVLTSMVVLSNQRSSERPLFSHFFQD
13745	GC_00000334		PST_W053a	1559	52	229	8	0	0.824708300646572	0.723802073926144	0.77096749003933									1559	Chr_1	--------------------------------------------------------------------------------------------------------MKTIVDLPLEVLEVIIDELAQKDRSQWNSSTPDISGEVQSGRKMVQNLRLVCRKWADWIYVHHLYREMIFGDITRTCHFIRHIANRPSHLPRAKIKNLRLICIWTRGPRPPLYHHETENDPALYGIWRSRQWINSHLVASLVELFSDTIFELELSFWNILSFPERTLKAIGSIENLHTLKIGHERRLEHCDRPIRRTPRSFPFDEEDEDDDDDDGFEEELAEHHKHLDIDQEFESDATSDDDDFTFHHRHHYPDSDNDNPADFHTSPRDMGQVKSKLDYEGLISLIVTTQKLVSLDLSNMRPIHLRKPIESGLYHNQ---IPAITHLEVNMRGQTLSRLIHLSLLLKPTLKVLSF-SYAGEPPSENLVPVFKNLSPTLEGLFITDTEHLLGEITQLEFPKLRVFRTLIWEDSLIDLFKTPMFTSAPLQILGIFWGFRLSPKFTGNPFCTLASLKKLVTCKDSPDHSLAQIYLDACDANGIQVVYREKYQNKDIPTIMKL---------------------------------------------------------------------------------------------------------------------------------------------------------------------------------------------------------------------------------------------------------------------------------------------------------------------------------------------------------------------------------------------------------------------------------------------------------------------------------------------------------------------------------------------------------
13746	GC_00000334		PST_W053a	1558	52	229	8	0	0.824708300646572	0.723802073926144	0.77096749003933									1558	Chr_1	--------------------------------------------------------------------------------------------------------MKTIVDLPSEVFEFIIDELAQGRRTQWTSSNPDVTDWVKSGRKVIKQLRLVCRKWADWIYVHHLYREMIFGDIERTAHFIRHITNRPSHLPRAQIKYLRLICIWTRGPRPSLHHHETRIDNEPYPSTSSRQWINAQLVESLIKLFPDTIVKLELSFWNVLSLPQRTLKAIGSIKNLHTLKLGHETRLEKGDRPVRRTPRSFPFDEEDEDDDDDDGFEEELAEHHKHLDIDQEFESDATSDDDDFTFHHRHHYPDSDNDNPADFHTSPRDMGQVKSKLDYEGLISLIVTTQKLVSLDLGNMRPIHLRKPIESGLYHNQMIKIPAITHLEVNMRGQTLSRLIHLSLLLKPTLKVLSF-SYAGEPPSVNLVPVFKNLSPTLEGLFITDPEHLLGEITQLEFPKLRVFRTLIWEDFFIDLFKTPMFTSAPLQILGIFWGFRLSPKFTGNPFCTLASLKKLVTCKDSPDHSLAQIYLDACDANGIQVVYREKYQNKDIPTIMG-----------------------------------------------------------------------------------------------------------------------------------------------------------------------------------------------------------------------------------------------------------------------------------------------------------------------------------------------------------------------------------------------------------------------------------------------------------------------------------------------------------------------SPPVSSAFFAVLTSMVVLSNQRSSERPLFSHFFQD
13747	GC_00000334		PST_W053a	1556	52	229	8	0	0.824708300646572	0.723802073926144	0.77096749003933									1556	Chr_1	--------------------------------------------------------------------------------------------------------MGTIVDLPLEVFELIIAEFLTESIESYSS----VTDCVGSGNRMVKNLRLVCRKWADWIYVHHLYREMIFADIDRTAHFIRHITNRPKHLPRAEIKYLRLFCIWTRGPRPFLHDHED--DCESYTCRSPRLWISAQMVEALIELFSDTILKLELLFWNVLSLPERTLEVIGSIKNLHTLQVGHEKCYEECGQADRQTPTSSSFDKGEHYEE----FEEQLQKHYQHPGIEQEFENDYIYDDDIFPY-HRHHYPDMQVSFQPAYYRSLVDMDQVKSKIDYECLISLIVTNQKLKSLDLRRMKPIHLRKPIKSSLYDHH---IPAITHLQVDMKGECISRLIHLSLFLKPTLKFLSLSESTGEDLSSSLLPVFKNLSQTLEGVFIDYGEYLLGDISQLKFPRLRVFITRVWGEPLADLFKTPMFTSAPLEILGVFHRIESYRRLSGKTFSTLERLRKLVVCKKSPNYSLPQSHLDACDENRIQVVYLDGYQAKDVPTLMEL---------------------------------------------------------------------------------------------------------------------------------------------------------------------------------------------------------------------------------------------------------------------------------------------------------------------------------------------------------------------------------------------------------------------------------------------------------------------------------------------------------------------------------------------------------
13748	GC_00000334		PST_W053a	1557	52	229	8	0	0.824708300646572	0.723802073926144	0.77096749003933									1557	Chr_1	------------------------------------------------------------------------------------------------------------------------------------------------------------------------------------------------------------------------------------------------MVEALIELFSDTILKLELLFWNVLSLPERTLEVIGSIKNLHTLQVGHEKCYEECGQADRQTPTSSSFDKGEHYEE----FEEQLQKHYQHPGIEQEFENDYIYDDDIFPY-HRHHYPDMQVSFQPAYYRSLVDMDQVKSKIDYECLISLIVTNQKLKSLDLRRMKPIHLRKPIKSSLYDHH---IPAITHLQVDMK------------------------ESTGEDLSSSLLPVFKNLSQTLEGVFIDYGEYLLGDISQLKFPRLRVFITRVWGEPLADLFKTPMFTSAPLEILGVFHRIESYRRLSGKTFSTLERLRKLVVCKKSPNYSLPQSHLDACDENRIQVVYLDGYQAKDVPTLMEL---------------------------------------------------------------------------------------------------------------------------------------------------------------------------------------------------------------------------------------------------------------------------------------------------------------------------------------------------------------------------------------------------------------------------------------------------------------------------------------------------------------------------------------------------------
13749	GC_00000334		PST_W053b	13530	52	229	8	0	0.824708300646572	0.723802073926144	0.77096749003933									13530	Chr_3	--------------------------------------------------------------------------------------------------------MKTIVDLPLEVLEVIIDELAQKDRSQWNSSTPDISGEVQSGRKMVQNLRLVCRKWADWIYVHHLYREMIFGDITRTCHFIRHIANRPSHLPRAKIKNLRLICIWTRGPRPPLYHHETENDPALYGIWRSRQWINSHLVASLVELFSDTIFELELSFWNILSFPERTLKAIGSIQNLHTLKIGHERRLEHCDRPIRRTPRSFPFDEEDEDDDDDDGFEEELAEHHKHLDIDQEFESDATSDDDDFTFHHRHHYPDSDNDNPADFHTSPRDMGQVKSKLDYEGLISLIVTTQKLVSLDLGNMRPIHLRKPIESGLYHNQ---IPAITHLEVNMRGQTLSRLIHLSLLLKPTLKVLSF-SYAGEPPSENLVPVFKNLSPTLEGLFITDTEHLLGEITQLEFPKLRVFRTLIWEDSLIDLFKTPMFTSAPLQILGIFWGFRLSPKFTGNPFCTLASLKKLVTCKDSPDHSLAQIYLDACDANGIQVVYREKYQNKDIPTIMKL---------------------------------------------------------------------------------------------------------------------------------------------------------------------------------------------------------------------------------------------------------------------------------------------------------------------------------------------------------------------------------------------------------------------------------------------------------------------------------------------------------------------------------------------------------
13750	GC_00000334		PST_W053b	13531	52	229	8	0	0.824708300646572	0.723802073926144	0.77096749003933									13531	Chr_3	--------------------------------------------------------------------------------------------------------MKTIVDLPSEVFEFIIDELAQGRRTQWTSSNPDVTGWVESGRKVIKQLRLVCRKWADWIYVHHLYREMIFGDIDRTAHFIRHITNRPNHLPRAQIKYLRLICIWTRGPRPSLHHHETRIDNEPYPSTSSRQWINAQLVESLIKLFPDTIVKLELSFWNVLALPERTLKAIGSIENLHILKVGHETRLEKGDRPVRRTPRSFPFDEEDEDDDDDDGFEEELEEHHEHLDIDQEFESDATSDDDDFTFHHRHHYPDSDNDNPADFHTSPRDMGQVKSKLDYEGLISLIVTTQKLVSLDLGNMRPIHLRKPIESGLYHNQMIKIPAITHLEVNMRGQTLSRLIHLSLLLKPTLKVLSF-SYAGEPPSVNLVPVFKNLSPTLEGLFITDTEHLLGEITQLEFPKLRVFRTLIWEDSLIDLFKTPMFTSAPLQILGIFWGFRLSPKFTGNPFCTLASLKKLVTCKDSPDHSLAQIYLDACDANGIQVVYREKYQNKDIPTIMKL---------------------------------------------------------------------------------------------------------------------------------------------------------------------------------------------------------------------------------------------------------------------------------------------------------------------------------------------------------------------------------------------------------------------------------------------------------------------------------------------------------------------------------------------------------
13751	GC_00000334		PST_W053b	13529	52	229	8	0	0.824708300646572	0.723802073926144	0.77096749003933									13529	Chr_3	-------------------------------------------MRLCQRLSRTIGMLVSTLRVGAVPYAWRLGFRSPSGSNPPANFPQLSPSLISSSQLTKTTTMRTIVDLPLEVFELIIAEFLTESIESYTG----VTERVGSGKRMVKNLRLVCRKWADWIYVHHLYREMIFADIDRTAHFIRHITNRPKHLPRAEIKYLRLFCIWTRGPRPFLHDHEDDYDCESYTCRSPRLWISAQMVEALIELFSDTILKLELLFWNVLSLPERTLEVIGSIKNLHTLQVGHEKCYEEFDQPVRQVPGSSLFDKEEHCEE----FEEQLKQHYQHPGIEQEFENDYIYDDHIFPY-HRHRYPDMEVFEQPAYYRSLVDMDQVKSKIDYECLISLIAINRKLKSLDLRRMKPIHLRKPIKSSLYDHH---IPAITHLQVDMK------------------------ESTGEDLSSSLVPVFKNLSQTLEGLFIDYGEYLLGDTSQLKFPRLRVFITRVWGEPLAALFKTPMFTSAPLEILGVFHRIESYRRLSGKTFSTLERLRKLVVCKKSPNYSLPQSHLDACDENRIQVVYLDEYQTKDVPTLMEL---------------------------------------------------------------------------------------------------------------------------------------------------------------------------------------------------------------------------------------------------------------------------------------------------------------------------------------------------------------------------------------------------------------------------------------------------------------------------------------------------------------------------------------------------------
13752	GC_00000334		PST_W054a	5434	52	229	8	0	0.824708300646572	0.723802073926144	0.77096749003933									5434	Chr_4	--------------------------------------------------------------------------------------------------------MKTIVDLPLEVLEVIIDELAQKDRSQWNSSTPDISGEVQSGRKMVQNLRLVCRKWADWIYVHHLYREMIFGDITRTCHFIRHIANRPSHLPRAKIKNLRLICIWTRGPRPPLYHHETENDPALYGIWRSRQWINSHLVASLVELFSDTIFELELSFWNILSFPERTLKAIGSIENLHTLKIGHERRLEHCDRPIRRTPRSFPFDEEDEDDDDDDGFEEELAEHHKHLDIDQEFESDATSDDDDFTFHHRHHYPDSDNDNPADFHTSPRDMGQVKSKLDYEGLISLIVTTQKLVSLDLSNMRPIHLRKPIESGLYHNQ---IPAITHLEVNMRGQTLSRLIHLSLLLKPTLKVLSF-SYAGEPPSENLVPVFKNLSPTLEGLFITDTEHLLGEITQLEFPKLRVFRTLIWEDSLIDLFKTPMFTSAPLQILGIFWGFRLSPKFTGNPFCTLASLKKLVTCKDSPDHSLAQIYLDACDANGIQVVYREKYQNKDIPTIMV-----------------------------------------------------------------------------------------------------------------------------------------------------------------------------------------------------------------------------------------------------------------------------------------------------------------------------------------------------------------------------------------------------------------------------------------------------------------------------------------------------------------------SPPVSSAFFAVLTSMVVLSNQRSSERPLFSHFFQD
13753	GC_00000334		PST_W054a	5435	52	229	8	0	0.824708300646572	0.723802073926144	0.77096749003933									5435	Chr_4	--------------------------------------------------------------------------------------------------------MKTIVDLPLEVLEVIIDELAQKDRSQWNSSTPDISGEVQSGRKMVQNLRLVCRKWADWIYVHHLYREMIFGDITRTCHFIRHIANRPSHLPRAKIKNLRLICIWTRGPRPPLYHHETENDPALYGIWRSRQWINSHLVASLVELFSDTIFELELSFWNILSFPERTLKAIGSIENLHTLKIGHERRLEHCDRPIRRTPRSFPFDEEDEDDDDDDGFEEELAEHHKHLDIDQEFESDATSDDDDFTFHHRHHYPDSDNDNPADFHTSPRDMGQVKSKLDYEGLISLIVTTQKLVSLDLSNMRPIHLRKPIESGLYHNQ---IPAITHLEVNMRGQTLSRLIHLSLLLKPTLKVLSF-SYAGEPPSENLVPVFKNLSPTLEGLFITDTEHLLGEITQLEFPKLRVFRTLIWEDSLIDLFKTPMFTSAPLQILGIFWGFRLSPKFTGNPFCTLASLKKLVTCKDSPDHSLAQIYLDACDANGIQVVYREKYQNKDIPTIMKL---------------------------------------------------------------------------------------------------------------------------------------------------------------------------------------------------------------------------------------------------------------------------------------------------------------------------------------------------------------------------------------------------------------------------------------------------------------------------------------------------------------------------------------------------------
13754	GC_00000334		PST_W054a	5436	52	229	8	0	0.824708300646572	0.723802073926144	0.77096749003933									5436	Chr_4	------------------------------------------------------------------------MSSLATCLADQQTAEANPQKQVSSYIDKSSPTMKTIVDLPSEVFEFIIDELAQGRRTQWTSSNPDVTDWVKSGRKVIKQLRLVCRKWADWIYVHHLYREMIFGDIERTAHFIRHITNRPSHLPRAQIKYLRLICIWTRGPRPSLHHHETRIDNEPYPSTSSRQWINAQLVESLIKLFPDTIVKLELSFWNVLSLPQRTLKAIGSIKNLHTLKLGHETRLEKGDRPVRRTPRSFPFDEEDEDDDDDDGFEEELAEHHKHLDIDQEFESDATSDDDDFTFHHRHHYPDSDNDNPADFHTSPRDMGQVKSKLDYEGLISLIVTTQKLVSLDLGNMRPIHLRKPIESGLYHNQMIKIPAITHLEVNMRGQTLSRLIHLSLLLKPTLKVLSF-SYAGEPPSVNLVPVFKNLSPTLEGLFITDPEHLLGEITQLEFPKLRVFRTLIWEDFFIDLFKTPMFTSAPLQILGIFWGFRLSPKFTGNPFCTLASLKKLVTCKDSPDHSLAQIYLDACDANGIQVVYREKYQNKDIPTIMG-----------------------------------------------------------------------------------------------------------------------------------------------------------------------------------------------------------------------------------------------------------------------------------------------------------------------------------------------------------------------------------------------------------------------------------------------------------------------------------------------------------------------SPPVSSAFFAVLTSMVVLSNQRSSERPLFSHFFQD
13755	GC_00000334		PST_W054a	5437	52	229	8	0	0.824708300646572	0.723802073926144	0.77096749003933									5437	Chr_4	--------------------------------------------------------------------------------------------------------MGTIVDLPLEVFELIIAEFLTESIESYSS----VTDCVGSGNRMVKNLRLVCRKWADWIYVHHLYREMIFADIDRTAHFIRHITNRPKHLPRAEIKYLRLFCIWTRGPRPFLHDHED--DCESYTCRSPRLWISAQMVEALIELFSDTILKLELLFWNVLSLPERTLEVIGSIKNLHTLQVGHEKCYEECGQADRQTPTSSSFDKGEHYEE----FEEQLQKHYQHPGIEQEFENDYIYDDDIFPY-HRHHYPDMQVSFQPAYYRSLVDMDQVKSKIDYECLISLIVTNQKLKSLDLRRMKPIHLRKPIKSSLYDHH---IPAITHLQVDMKGECISRLIHLSLFLKPTLKFLSLSESTGEDLSSSLLPVFKNLSQTLEGVFIDYGEYLLGDISQLKFPRLRVFITRVWGEPLADLFKTPMFTSAPLEILGVFHRIESYRRLSGKTFSTLERLRKLVVCKKSPNYSLPQSHLDACDENRIQVVYLDGYQAKDVPTLMEL---------------------------------------------------------------------------------------------------------------------------------------------------------------------------------------------------------------------------------------------------------------------------------------------------------------------------------------------------------------------------------------------------------------------------------------------------------------------------------------------------------------------------------------------------------
13756	GC_00000334		PST_W054a	5438	52	229	8	0	0.824708300646572	0.723802073926144	0.77096749003933									5438	Chr_4	------------------------------------------------------------------------------------------------------------------------------------------------------------------------------------------------------------------------------------------------MVEALIELFSDTILKLELLFWNVLSLPERTLEVIGSIKNLHTLQVGHEKCYEECGQADRQTPTSSSFDKGEHYEE----FEEQLQKHYQHPGIEQEFENDYIYDDDIFPY-HRHHYPDMQVSFQPAYYRSLVDMDQVKSKIDYECLISLIVTNQKLKSLDLRRMKPIHLRKPIKSSLYDHH---IPAITHLQVDMK------------------------ESTGEDLSSSLLPVFKNLSQTLEGVFIDYGEYLLGDISQLKFPRLRVFITRVWGEPLADLFKTPMFTSAPLEILGVFHRIESYRRLSGKTFSTLERLRKLVVCKKSPNYSLPQSHLDACDENRIQVVYLDGYQAKDVPTLMEL---------------------------------------------------------------------------------------------------------------------------------------------------------------------------------------------------------------------------------------------------------------------------------------------------------------------------------------------------------------------------------------------------------------------------------------------------------------------------------------------------------------------------------------------------------
13757	GC_00000334		PST_W054b	5874	52	229	8	0	0.824708300646572	0.723802073926144	0.77096749003933									5874	Chr_4	--------------------------------------------------------------------------------------------------------MKTIVDLPLEVLEVIIDELAQKDRSQWNSSTPDISGEVQSGRKMVQNLRLVCRKWADWIYVHHLYREMIFGDITRTCHFIRHIANRPSHLPRAKIKNLRLICIWTRGPRPPLYHHETENDPALYGIWRSRQWINSHLVASLVELFSDTIFELELSFWNILSFPERTLKAIGSIQNLHTLKIGHERRLEHCDRPIRRTPRSFPFDEEDEDDDDDDGFEEELAEHHKHLDIDQEFESDATSDDDDFTFHHRHHYPDSDNDNPADFHTSPRDMGQVKSKLDYEGLISLIVTTQKLVSLDLGNMRPIHLRKPIESGLYHNQ---IPAITHLEVNMRGQTLSRLIHLSLLLKPTLKVLSF-SYAGEPPSENLVPVFKNLSPTLEGLFITDTEHLLGEITQLEFPKLRVFRTLIWEDSLIDLFKTPMFTSAPLQILGIFWGFRLSPKFTGNPFCTLASLKKLVTCKDSPDHSLAQIYLDACDANGIQVVYREKYQNKDIPTIMV-----------------------------------------------------------------------------------------------------------------------------------------------------------------------------------------------------------------------------------------------------------------------------------------------------------------------------------------------------------------------------------------------------------------------------------------------------------------------------------------------------------------------SPPVSSAFFAVLTSMVVLSNQRSSERPLFSHFFQD
13758	GC_00000334		PST_W054b	5877	52	229	8	0	0.824708300646572	0.723802073926144	0.77096749003933									5877	Chr_4	--------------------------------------------------------------------------------------------------------MKTIVDLPLEVLEVIIDELAQKDRSQWNSSTPDISGEVQSGRKMVQNLRLVCRKWADWIYVHHLYREMIFGDITRTCHFIRHIANRPSHLPRAKIKNLRLICIWTRGPRPPLYHHETENDPALYGIWRSRQWINSHLVASLVELFSDTIFELELSFWNILSFPERTLKAIGSIQNLHTLKIGHERRLEHCDRPIRRTPRSFPFDEEDEDDDDDDGFEEELAEHHKHLDIDQEFESDATSDDDDFTFHHRHHYPDSDNDNPADFHTSPRDMGQVKSKLDYEGLISLIVTTQKLVSLDLGNMRPIHLRKPIESGLYHNQ---IPAITHLEVNMRGQTLSRLIHLSLLLKPTLKVLSF-SYAGEPPSENLVPVFKNLSPTLEGLFITDTEHLLGEITQLEFPKLRVFRTLIWEDSLIDLFKTPMFTSAPLQILGIFWGFRLSPKFTGNPFCTLASLKKLVTCKDSPDHSLAQIYLDACDANGIQVVYREKYQNKDIPTIMKL---------------------------------------------------------------------------------------------------------------------------------------------------------------------------------------------------------------------------------------------------------------------------------------------------------------------------------------------------------------------------------------------------------------------------------------------------------------------------------------------------------------------------------------------------------
13759	GC_00000334		PST_W054b	5876	52	229	8	0	0.824708300646572	0.723802073926144	0.77096749003933									5876	Chr_4	--------------------------------------------------------------------------------------------------------MKTIVDLPLEVLEVIIDELAQKDRSQWNSSTPDISGEVQSGRKMVQNLRLVCRKWADWIYVHHLYREMIFGDITRTCHFIRHIANRPSHLPRAKIKNLRLICIWTRGPRPPLYHHETENDPALYGIWRSRQWINSHLVASLVELFSDTIFELELSFWNILSFPERTLKAIGSIQNLHTLKIGHERRLEHCDRPIRRTPRSFPFDEEDEDDDDDDGFEEELAEHHKHLDIDQEFESDATSDDDDFTFHHRHHYPDSDNDNPADFHTSPRDMGQVKSKLDYEGLISLIVTTQKLVSLDLGNMRPIHLRKPIESGLYHNQ---IPAITHLEVNMRGQTLSRLIHLSLLLKPTLKVLSF-SYAGEPPSVNLVPVFKNLSPTLEGLFITDTEHLLGEITQLEFPKLRVFRTLIWEDSLIDLFKTPMFTSAPLQILGIFWGFRLSPKFTGNPFCTLASLKKLVTCKDSPDHSLAQIYLDACDANGIQVVYREKYQNKDIPTIMKL---------------------------------------------------------------------------------------------------------------------------------------------------------------------------------------------------------------------------------------------------------------------------------------------------------------------------------------------------------------------------------------------------------------------------------------------------------------------------------------------------------------------------------------------------------
13760	GC_00000334		PST_W054b	5875	52	229	8	0	0.824708300646572	0.723802073926144	0.77096749003933									5875	Chr_4	--------------------------------------------------------------------------------------------------------MKTIVDLPSEVFEFIIDELAQGRRTQWTSSNPDVTGWVESGRKVIKQLRLVCRKWADWIYVHHLYREMIFGDIDRTAHFIRHITNRPNHLPRAQIKYLRLICIWTRGPRPSLHHHETRIDNEPYPSTSSRQWINAQLVESLIKLFPDTIVKLELSFWNVLALPERTLKAIGSIENLHILKVGHETRLEKGDRPVRRTPRSFPFDEEDEDDDDDDGFEEELEEHHEHLDIDQEFESDATSDDDDFTFHHRHHYPDSDNDNPADFHTSPRDMGQVKSKLDYEGLISLIVTTQKLVSLDLGNMRPIHLRKPIESGLYHNQMIKIPAITHLEVNMRGQTLSRLIHLSLLLKPTLKVLSF-SYAGEPPSVNLVPVFKNLSPTLEGLFITDTEHLLGEITQLEFPKLRVFRTLIWEDSLIDLFKTPMFTSAPLQILGIFWGFRLSPKFTGNPFCTLASLKKLVTCKDSPDHSLAQIYLDACDANGIQVVYREKYQNKDIPTIMKL---------------------------------------------------------------------------------------------------------------------------------------------------------------------------------------------------------------------------------------------------------------------------------------------------------------------------------------------------------------------------------------------------------------------------------------------------------------------------------------------------------------------------------------------------------
13761	GC_00000334		PST_W054b	5872	52	229	8	0	0.824708300646572	0.723802073926144	0.77096749003933									5872	Chr_4	--------------------------------------------------------------------------------------------------------MRTIVDLPLEVFELIIAEFLTESIESYTG----VTERVGSGKRMVKNLRLVCRKWADWIYVHHLYREMIFADIDRTAHFIRHITNRPKHLPRAEIKYLRLFCIWTRGPRPFLHDHEDDYDCESYTCRSPRLWISAQMVEALIELFSDTILKLELLFWNVLSLPERTLEVIGSIKNLHTLQVGHEKCYEEFDQPVRQVPGSSLFDKEEHCEE----FEEQLKQHYQHPGIEQEFENDYIYDDHIFPY-HRHRYPDMEVFEQPAYYRSLVDMDQVKSKIDYECLISLIAINRKLKSLDLRRMKPIHLRKPIKSSLYDHH---IPAITHLQVDMKGECVSRLIHLSLFLKPTLKFLSLSESTGEDLSSSLVPVFKNLSQTLEGLFIDYGEYLLGDTSQLKFPRLRVFITRVWGEPLAALFKTPMFTSAPLEILGVFHRIESYRRLSGKTFSTLERLRKLVVCKKSPNYSLPQSHLDACDENRIQVVYLDEYQTKDVPTLMEL---------------------------------------------------------------------------------------------------------------------------------------------------------------------------------------------------------------------------------------------------------------------------------------------------------------------------------------------------------------------------------------------------------------------------------------------------------------------------------------------------------------------------------------------------------
13762	GC_00000334		PST_W054b	5873	52	229	8	0	0.824708300646572	0.723802073926144	0.77096749003933									5873	Chr_4	------------------------------------------------------------------------------------------------------------------------------------------------------------------------------------------------------------------------------------------------MVEALIELFSDTILKLELLFWNVLSLPERTLEVIGSIKNLHTLQVGHEKCYEEFDQPVRQVPGSSLFDKEEHCEE----FEEQLKQHYQHPGIEQEFENDYIYDDHIFPY-HRHRYPDMEVFEQPAYYRSLVDMDQVKSKIDYECLISLIAINRKLKSLDLRRMKPIHLRKPIKSSLYDHH---IPAITHLQVDMK------------------------ESTGEDLSSSLVPVFKNLSQTLEGLFIDYGEYLLGDTSQLKFPRLRVFITRVWGEPLAALFKTPMFTSAPLEILGVFHRIESYRRLSGKTFSTLERLRKLVVCKKSPNYSLPQSHLDACDENRIQVVYLDEYQTKDVPTLMEL---------------------------------------------------------------------------------------------------------------------------------------------------------------------------------------------------------------------------------------------------------------------------------------------------------------------------------------------------------------------------------------------------------------------------------------------------------------------------------------------------------------------------------------------------------
13763	GC_00000334		PST_W057a	1569	52	229	8	0	0.824708300646572	0.723802073926144	0.77096749003933									1569	Chr_1	--------------------------------------------------------------------------------------------------------MKTIVDLPLEVLEVIIDELAQKDRSQWNSSTPDISGEVQSGRKMVQNLRLVCRKWADWIYVHHLYREMIFGDITRTCHFIRHIANRPSHLPRAKIKNLRLICIWTRGPRPPLYHHETENDPALYGIWRSRQWINSHLVASLVELFSDTIFELELSFWNILSFPERTLKAIGSIENLHTLKIGHERRLEHCDRPIRRTPRSFPFDEEDEDDDDDDGFEEELAEHHKHLDIDQEFESDATSDDDDFTFHHRHHYPDSDNDNPADFHTSPRDMGQVKSKLDYEGLISLIVTTQKLVSLDLSNMRPIHLRKPIESGLYHNQ---IPAITHLEVNMRGQTLSRLIHLSLLLKPTLKVLSF-SYAGEPPSENLVPVFKNLSPTLEGLFITDTEHLLGEITQLEFPKLRVFRTLIWEDSLIDLFKTPMFTSAPLQILGIFWGFRLSPKFTGNPFCTLASLKKLVTCKDSPDHSLAQIYLDACDANGIQVVYREKYQNKDIPTIML----------------------------------------------------------------------------------------------------------------------------------------------------------------------------------------------------------------------------------------------------------------------------------------------------------------------------------------------------------------------------------------------------------------------------------------------------------------------------------------------------------------------------------------------------------
13764	GC_00000334		PST_W057a	1570	52	229	8	0	0.824708300646572	0.723802073926144	0.77096749003933									1570	Chr_1	--------------------------------------------------------------------------------------------------------MKTIVDLPLEVLEVIIDELAQKDRSQWNSSTPDISGEVQSGRKMVQNLRLVCRKWADWIYVHHLYREMIFGDITRTCHFIRHIANRPSHLPRAKIKNLRLICIWTRGPRPPLYHHETENDPALYGIWRSRQWINSHLVASLVELFSDTIFELELSFWNILSFPERTLKAIGSIENLHTLKIGHERRLEHCDRPIRRTPRSFPFDEEDEDDDDDDGFEEELAEHHKHLDIDQEFESDATSDDDDFTFHHRHHYPDSDNDNPADFHTSPRDMGQVKSKLDYEGLISLIVTTQKLVSLDLSNMRPIHLRKPIESGLYHNQ---IPAITHLEVNMRGQTLSRLIHLSLLLKPTLKVLSF-SYAGEPPSENLVPVFKNLSPTLEGLFITDTEHLLGEITQLEFPKLRVFRTLIWEDSLIDLFKTPMFTSAPLQILGIFWGFRLSPKFTGNPFCTLASLKKLVTCKDSPDHSLAQIYLDACDANGIQVVYREKYQNKDIPTIMD----------------------------------------------------------------------------------------------------------------------------------------------------------------------------------------------------------------------------------------------------------------------------------------------------------------------------------------------------------------------------------------------------------------------------------------------------------------------------------------------------------------------------------------------------------
13765	GC_00000334		PST_W057a	1568	52	229	8	0	0.824708300646572	0.723802073926144	0.77096749003933									1568	Chr_1	--------------------------------------------------------------------------------------------------------MKTIVDLPSEVFEFIIDELAQGRRTQWTSSNPDVTDWVKSGRKVIKQLRLVCRKWADWIYVHHLYREMIFGDIERTAHFIRHITNRPSHLPRAQIKYLRLICIWTRGPRPSLHHHETRIDNEPYPSTSSRQWINAQLVESLIKLFPDTIVKLELSFWNVLSLPQRTLKAIGSIKNLHTLKLGHETRLEKGDRPVRRTPRSFPFDEEDEDDDDDDGFEEELAEHHKHLDIDQEFESDATSDDDDFTFHHRHHYPDSDNDNPADFHTSPRDMGQVKSKLDYEGLISLIVTTQKLVSLDLGNMRPIHLRKPIESGLYHNQMIKIPAITHLEVNMRGQTLSRLIHLSLLLKPTLKVLSF-SYAGEPPSVNLVPVFKNLSPTLEGLFITDPEHLLGEITQLEFPKLRVFRTLIWEDFFIDLFKTPMFTSAPLQILGIFWGFRLSPKFTGNPFCTLASLKKLVTCKDSPDHSLAQIYLDACDANGIQVVYREKYQNKDIPTIMG-----------------------------------------------------------------------------------------------------------------------------------------------------------------------------------------------------------------------------------------------------------------------------------------------------------------------------------------------------------------------------------------------------------------------------------------------------------------------------------------------------------------------SPPVSSAFFAVLTSMVVLSNQRSSERPLFSHFFQD
13766	GC_00000334		PST_W057a	1566	52	229	8	0	0.824708300646572	0.723802073926144	0.77096749003933									1566	Chr_1	--------------------------------------------------------------------------------------------------------MGTIVDLPLEVFELIIAEFLTESIESYSS----VTDCVGSGNRMVKNLRLVCRKWADWIYVHHLYREMIFADIDRTAHFIRHITNRPKHLPRAEIKYLRLFCIWTRGPRPFLHDHED--DCESYTCRSPRLWISAQMVEALIELFSDTILKLELLFWNVLSLPERTLEVIGSIKNLHTLQVGHEKCYEECGQADRQTPTSSSFDKGEHYEE----FEEQLQKHYQHPGIEQEFENDYIYDDDIFPY-HRHHYPDMQVSFQPAYYRSLVDMDQVKSKIDYECLISLIVTNQKLKSLDLRRMKPIHLRKPIKSSLYDHH---IPAITHLQVDMKGECISRLIHLSLFLKPTLKFLSLSESTGEDLSSSLLPVFKNLSQTLEGVFIDYGEYLLGDISQLKFPRLRVFITRVWGEPLADLFKTPMFTSAPLEILGVFHRIESYRRLSGKTFSTLERLRKLVVCKKSPNYSLPQSHLDACDENRIQVVYLDGYQAKDVPTLMEL---------------------------------------------------------------------------------------------------------------------------------------------------------------------------------------------------------------------------------------------------------------------------------------------------------------------------------------------------------------------------------------------------------------------------------------------------------------------------------------------------------------------------------------------------------
13767	GC_00000334		PST_W057a	1567	52	229	8	0	0.824708300646572	0.723802073926144	0.77096749003933									1567	Chr_1	------------------------------------------------------------------------------------------------------------------------------------------------------------------------------------------------------------------------------------------------MVEALIELFSDTILKLELLFWNVLSLPERTLEVIGSIKNLHTLQVGHEKCYEECGQADRQTPTSSSFDKGEHYEE----FEEQLQKHYQHPGIEQEFENDYIYDDDIFPY-HRHHYPDMQVSFQPAYYRSLVDMDQVKSKIDYECLISLIVTNQKLKSLDLRRMKPIHLRKPIKSSLYDHH---IPAITHLQVDMK------------------------ESTGEDLSSSLLPVFKNLSQTLEGVFIDYGEYLLGDISQLKFPRLRVFITRVWGEPLADLFKTPMFTSAPLEILGVFHRIESYRRLSGKTFSTLERLRKLVVCKKSPNYSLPQSHLDACDENRIQVVYLDGYQAKDVPTLMEL---------------------------------------------------------------------------------------------------------------------------------------------------------------------------------------------------------------------------------------------------------------------------------------------------------------------------------------------------------------------------------------------------------------------------------------------------------------------------------------------------------------------------------------------------------
13768	GC_00000334		PST_W057b	2501	52	229	8	0	0.824708300646572	0.723802073926144	0.77096749003933									2501	Chr_3	--------------------------------------------------------------------------------------------------------MKTIVDLPLEVLEVIIDELAQKDRSQWNSSTPDISGEVQSGRKMVQNLRLVCRKWADWIYVHHLYREMIFGDITRTCHFIRHIANRPSHLPRAKIKNLRLICIWTRGPRPPLYHHETENDPALYGIWRSRQWINSHLVASLVELFSDTIFELELSFWNILSFPERTLKAIGSIQNLHTLKIGHERRLEHCDRPIRRTPRSFPFDEEDEDDDDDDGFEEELAEHHKHLDIDQEFESDATSDDDDFTFHHRHHYPDSDNDNPADFHTSPRDMGQVKSKLDYEGLISLIVTTQKLVSLDLGNMRPIHLRKPIESGLYHNQ---IPAITHLEVNMRGQTLSRLIHLSLLLKPTLKVLSF-SYAGEPPSENLVPVFKNLSPTLEGLFITDTEHLLGEITQLEFPKLRVFRTLIWEDSLIDLFKTPMFTSAPLQILGIFWGFRLSPKFTGNPFCTLASLKKLVTCKDSPDHSLAQIYLDACDANGIQVVYREKYQNKDIPTIMV-----------------------------------------------------------------------------------------------------------------------------------------------------------------------------------------------------------------------------------------------------------------------------------------------------------------------------------------------------------------------------------------------------------------------------------------------------------------------------------------------------------------------SPPVSSAFFAVLTSMVVLSNQRSSERPLFSHFFQD
13769	GC_00000334		PST_W057b	2502	52	229	8	0	0.824708300646572	0.723802073926144	0.77096749003933									2502	Chr_3	--------------------------------------------------------------------------------------------------------MKTIVDLPLEVLEVIIDELAQKDRSQWNSSTPDISGEVQSGRKMVQNLRLVCRKWADWIYVHHLYREMIFGDITRTCHFIRHIANRPSHLPRAKIKNLRLICIWTRGPRPPLYHHETENDPALYGIWRSRQWINSHLVASLVELFSDTIFELELSFWNILSFPERTLKAIGSIQNLHTLKIGHERRLEHCDRPIRRTPRSFPFDEEDEDDDDDDGFEEELAEHHKHLDIDQEFESDATSDDDDFTFHHRHHYPDSDNDNPADFHTSPRDMGQVKSKLDYEGLISLIVTTQKLVSLDLGNMRPIHLRKPIESGLYHNQ---IPAITHLEVNMRGQTLSRLIHLSLLLKPTLKVLSF-SYAGEPPSENLVPVFKNLSPTLEGLFITDTEHLLGEITQLEFPKLRVFRTLIWEDSLIDLFKTPMFTSAPLQILGIFWGFRLSPKFTGNPFCTLASLKKLVTCKDSPDHSLAQIYLDACDANGIQVVYREKYQNKDIPTIMKL---------------------------------------------------------------------------------------------------------------------------------------------------------------------------------------------------------------------------------------------------------------------------------------------------------------------------------------------------------------------------------------------------------------------------------------------------------------------------------------------------------------------------------------------------------
13770	GC_00000334		PST_W057b	2503	52	229	8	0	0.824708300646572	0.723802073926144	0.77096749003933									2503	Chr_3	--------------------------------------------------------------------------------------------------------MKTIVDLPLEVLEVIIDELAQKDRSQWNSSTPDISGEVQSGRKMVQNLRLVCRKWADWIYVHHLYREMIFGDITRTCHFIRHIANRPSHLPRAKIKNLRLICIWTRGPRPPLYHHETENDPALYGIWRSRQWINSHLVASLVELFSDTIFELELSFWNILSFPERTLKAIGSIQNLHTLKIGHERRLEHCDRPIRRTPRSFPFDEEDEDDDDDDGFEEELAEHHKHLDIDQEFESDATSDDDDFTFHHRHHYPDSDNDNPADFHTSPRDMGQVKSKLDYEGLISLIVTTQKLVSLDLGNMRPIHLRKPIESGLYHNQ---IPAITHLEVNMRGQTLSRLIHLSLLLKPTLKVLSF-SYAGEPPSENLVPVFKNLSPTLEGLFITDTEHLLGEITQLEFPKLRVFRTLIWEDSLIDLFKTPMFTSAPLQILGIFWGFRLSPKFTGNPFCTLASLKKLVTCKDSPDHSLAQIYLDACDANGIQVVYREKYQNKDIPTIMKL---------------------------------------------------------------------------------------------------------------------------------------------------------------------------------------------------------------------------------------------------------------------------------------------------------------------------------------------------------------------------------------------------------------------------------------------------------------------------------------------------------------------------------------------------------
13771	GC_00000334		PST_W057b	2500	52	229	8	0	0.824708300646572	0.723802073926144	0.77096749003933									2500	Chr_3	--------------------------------------------------------------------------------------------------------MKTIVDLPSEVFEFIIDELAQGRRTQWTSSNPDVTGWVESGRKVIKQLRLVCRKWADWIYVHHLYREMIFGDIDRTAHFIRHITNRPNHLPRAQIKYLRLICIWTRGPRPSLHHHETRIDNEPYPSTSSRQWINAQLVESLIKLFPDTIVKLELSFWNVLALPERTLKAIGSIENLHILKVGHETRLEKGDRPVRRTPRSFPFDEEDEDDDDDDGFEEELEEHHEHLDIDQEFESDATSDDDDFTFHHRHHYPDSDNDNPADFHTSPRDMGQVKSKLDYEGLISLIVTTQKLVSLDLGNMRPIHLRKPIESGLYHNQMIKIPAITHLEVNMRGQTLSRLIHLSLLLKPTLKVLSF-SYAGEPPSVNLVPVFKNLSPTLEGLFITDTEHLLGEITQLEFPKLRVFRTLIWEDSLIDLFKTPMFTSAPLQILGIFWGFRLSPKFTGNPFCTLASLKKLVTCKDSPDHSLAQIYLDACDANGIQVVYREKYQNKDIPTIMKL---------------------------------------------------------------------------------------------------------------------------------------------------------------------------------------------------------------------------------------------------------------------------------------------------------------------------------------------------------------------------------------------------------------------------------------------------------------------------------------------------------------------------------------------------------
13772	GC_00000334		PST_W057b	2499	52	229	8	0	0.824708300646572	0.723802073926144	0.77096749003933									2499	Chr_3	-------------------------------------------MRLCQRLSRTIGMLVSTLRVGAVPYAWRLGFRSPSGSNPPANFPQLSPSLISSSQLTKTTTMRTIVDLPLEVFELIIAEFLTESIESYTG----VTERVGSGKRMVKNLRLVCRKWADWIYVHHLYREMIFADIDRTAHFIRHITNRPKHLPRAEIKYLRLFCIWTRGPRPFLHDHEDDYDCESYTCRSPRLWISAQMVEALIELFSDTILKLELLFWNVLSLPERTLEVIGSIKNLHTLQVGHEKCYEEFDQPVRQVPGSSLFDKEEHCEE----FEEQLKQHYQHPGIEQEFENDYIYDDHIFPY-HRHRYPDMEVFEQPAYYRSLVDMDQVKSKIDYECLISLIAINRKLKSLDLRRMKPIHLRKPIKSSLYDHH---IPAITHLQVDMKGECVSRLIHLSLFLKPTLKFLSLSESTGEDLSSSLVPVFKNLSQTLEGLFIDYGEYLLGDTSQLKFPRLRVFITRVWGEPLAALFKTPMFTSAPLEILGVFHRIESYRRLSGKTFSTLERLRKLVVCKKSPNYSLPQSHLDACDENRIQVVYLDEYQTKDVPTLMEL---------------------------------------------------------------------------------------------------------------------------------------------------------------------------------------------------------------------------------------------------------------------------------------------------------------------------------------------------------------------------------------------------------------------------------------------------------------------------------------------------------------------------------------------------------
13773	GC_00000334		PST_W088b	834	52	229	8	0	0.824708300646572	0.723802073926144	0.77096749003933									834	Chr_3	--------------------------------------------------------------------------------------------------------MKTIVDLPLEVLEVIIDELAQKDRSQWNSSTPDISGEVQSGRKMVQNLRLVCRKWADWIYVHHLYREMIFGDITRTCHFIRHIANRPSHLPRAKIKNLRLICIWTRGPRPPLYHHETENDPALYGIWRSRQWINSHLVASLVELFSDTIFELELSFWNILSFPERTLKAIGSIENLHTLKIGHERRLEHCDRPIRRTPRSFPFDEEDEDDDDDDGFEEELAEHHKHLDIDQEFESDATSDDDDFTFHHRHHYPDSDNDNPADFHTSPRDMGQVKSKLDYEGLISLIVTTQKLVSLDLSNMRPIHLRKPIESGLYHNQ---IPAITHLEVNMRGQTLSRLIHLSLLLKPTLKVLSF-SYAGEPPSENLVPVFKNLSPTLEGLFITDTEHLLGEITQLEFPKLRVFRTLIWEDSLIDLFKTPMFTSAPLQILGIFWGFRLSPKFTGNPFCTLASLKKLVTCKDSPDHSLAQIYLDACDANGIQVVYREKYQNKDIPTIMV-----------------------------------------------------------------------------------------------------------------------------------------------------------------------------------------------------------------------------------------------------------------------------------------------------------------------------------------------------------------------------------------------------------------------------------------------------------------------------------------------------------------------SPPVSSAFFAVLTSMVVLSNQRSSERPLFSHFFQD
13774	GC_00000334		PST_W088b	15661	52	229	8	0	0.824708300646572	0.723802073926144	0.77096749003933									15661	ChrUn	--------------------------------------------------------------------------------------------------------MKTIVDLPLEVLEVIIDELAQKDRSQWNSSTPDISGEVQSGRKMVQNLRLVCRKWADWIYVHHLYREMIFGDITRTCHFIRHIANRPSHLPRAKIKNLRLICIWTRGPRPPLYHHETENDPALYGIWRSRQWINSHLVASLVELFSDTIFELELSFWNILSFPERTLKAIGSIQNLHTLKIGHERRLEHCDRPIRRTPRSFPFDEEDEDDDDDDGFEEELAEHHKHLDIDQEFESDATSDDDDFTFHHRHHYPDSDNDNPADFHTSPRDMGQVKSKLDYEGLISLIVTTQKLVSLDLGNMRPIHLRKPIESGLYHNQ---IPAITHLEVNMRGQTLSRLIHLSLLLKPTLKVLSF-SYAGEPPSENLVPVFKNLSPTLEGLFITDTEHLLGEITQLEFPKLRVFRTLIWEDSLIDLFKTPMFTSAPLQILGIFWGFRLSPKFTGNPFCTLASLKKLVTCKDSPDHSLAQIYLDACDANGIQVVYREKYQNKDIPTIMV-----------------------------------------------------------------------------------------------------------------------------------------------------------------------------------------------------------------------------------------------------------------------------------------------------------------------------------------------------------------------------------------------------------------------------------------------------------------------------------------------------------------------SPPVSSAFFAVLTSMVVLSNQRSSERPLFSHFFQD
13775	GC_00000334		PST_W088b	15659	52	229	8	0	0.824708300646572	0.723802073926144	0.77096749003933									15659	ChrUn	--------------------------------------------------------------------------------------------------------MKTIVDLPLEVLEVIIDELAQKDRSQWNSSTPDISGEVQSGRKMVQNLRLVCRKWADWIYVHHLYREMIFGDITRTCHFIRHIANRPSHLPRAKIKNLRLICIWTRGPRPPLYHHETENDPALYGIWRSRQWINSHLVASLVELFSDTIFELELSFWNILSFPERTLKAIGSIQNLHTLKIGHERRLEHCDRPIRRTPRSFPFDEEDEDDDDDDGFEEELAEHHKHLDIDQEFESDATSDDDDFTFHHRHHYPDSDNDNPADFHTSPRDMGQVKSKLDYEGLISLIVTTQKLVSLDLGNMRPIHLRKPIESGLYHNQ---IPAITHLEVNMRGQTLSRLIHLSLLLKPTLKVLSF-SYAGEPPSENLVPVFKNLSPTLEGLFITDTEHLLGEITQLEFPKLRVFRTLIWEDSLIDLFKTPMFTSAPLQILGIFWGFRLSPKFTGNPFCTLASLKKLVTCKDSPDHSLAQIYLDACDANGIQVVYREKYQNKDIPTIMKL---------------------------------------------------------------------------------------------------------------------------------------------------------------------------------------------------------------------------------------------------------------------------------------------------------------------------------------------------------------------------------------------------------------------------------------------------------------------------------------------------------------------------------------------------------
13776	GC_00000334		PST_W088b	835	52	229	8	0	0.824708300646572	0.723802073926144	0.77096749003933									835	Chr_3	------------------------------------------------------------------------MSSLATCLADQQTAEANPQKQVSSYIDKSSPTMKTIVDLPSEVFEFIIDELAQGRRTQWTSSNPDVTDWVKSGRKVIKQLRLVCRKWADWIYVHHLYREMIFGDIERTAHFIRHITNRPSHLPRAQIKYLRLICIWTRGPRPSLHHHETRIDNEPYPSTSSRQWINAQLVESLIKLFPDTIVKLELSFWNVLSLPQRTLKAIGSIKNLHTLKLGHETRLEKGDRPVRRTPRSFPFDEEDEDDDDDDGFEEELAEHHKHLDIDQEFESDATSDDDDFTFHHRHHYPDSDNDNPADFHTSPRDMGQVKSKLDYEGLISLIVTTQKLVSLDLGNMRPIHLRKPIESGLYHNQMIKIPAITHLEVNMRGQTLSRLIHLSLLLKPTLKVLSF-SYAGEPPSVNLVPVFKNLSPTLEGLFITDPEHLLGEITQLEFPKLRVFRTLIWEDFFIDLFKTPMFTSAPLQILGIFWGFRLSPKFTGNPFCTLASLKKLVTCKDSPDHSLAQIYLDACDANGIQVVYREKYQNKDIPTIMG-----------------------------------------------------------------------------------------------------------------------------------------------------------------------------------------------------------------------------------------------------------------------------------------------------------------------------------------------------------------------------------------------------------------------------------------------------------------------------------------------------------------------SPPVSSAFFAVLTSMVVLSNQRSSERPLFSHFFQD
13777	GC_00000334		PST_W088b	15660	52	229	8	0	0.824708300646572	0.723802073926144	0.77096749003933									15660	ChrUn	--------------------------------------------------------------------------------------------------------MKTIVDLPSEVFEFIIDELAQGRRTQWTSSNPDVTGWVESGRKVIKQLRLVCRKWADWIYVHHLYREMIFGDIDRTAHFIRHITNRPNHLPRAQIKYLRLICIWTRGPRPSLHHHETRIDNEPYPSTSSRQWINAQLVESLIKLFPDTIVKLELSFWNVLALPERTLKAIGSIENLHILKVGHETRLEKGDRPVRRTPRSFPFDEEDEDDDDDDGFEEELEEHHEHLDIDQEFESDATSDDDDFTFHHRHHYPDSDNDNPADFHTSPRDMGQVKSKLDYEGLISLIVTTQKLVSLDLGNMRPIHLRKPIESGLYHNQMIKIPAITHLEVNMRGQTLSRLIHLSLLLKPTLKVLSF-SYAGEPPSVNLVPVFKNLSPTLEGLFITDTEHLLGEITQLEFPKLRVFRTLIWEDSLIDLFKTPMFTSAPLQILGIFWGFRLSPKFTGNPFCTLASLKKLVTCKDSPDHSLAQIYLDACDANGIQVVYREKYQNKDIPTIML----------------------------------------------------------------------------------------------------------------------------------------------------------------------------------------------------------------------------------------------------------------------------------------------------------------------------------------------------------------------------------------------------------------------------------------------------------------------------------------------------------------------------------------------------------
13778	GC_00000334		PST_W088b	836	52	229	8	0	0.824708300646572	0.723802073926144	0.77096749003933									836	Chr_3	--------------------------------------------------------------------------------------------------------MGTIVDLPLEVFELIIAEFLTESIESYSS----VTDCVGSGNRMVKNLRLVCRKWADWIYVHHLYREMIFADIDRTAHFIRHITNRPKHLPRAEIKYLRLFCIWTRGPRPFLHDHED--DCESYTCRSPRLWISAQMVEALIELFSDTILKLELLFWNVLSLPERTLEVIGSIKNLHTLQVGHEKCYEECGQADRQTPTSSSFDKGEHYEE----FEEQLQKHYQHPGIEQEFENDYIYDDDIFPY-HRHHYPDMQVSFQPAYYRSLVDMDQVKSKIDYECLISLIVTNQKLKSLDLRRMKPIHLRKPIKSSLYDHH---IPAITHLQVDMK------------------------ESTGEDLSSSLLPVFKNLSQTLEGVFIDYGEYLLGDISQLKFPRLRVFITRVWGEPLADLFKTPMFTSAPLEILGVFHRIESYRRLSGKTFSTLERLRKLVVCKKSPNYSLPQSHLDACDENRIQVVYLDGYQAKDVPTLMEL---------------------------------------------------------------------------------------------------------------------------------------------------------------------------------------------------------------------------------------------------------------------------------------------------------------------------------------------------------------------------------------------------------------------------------------------------------------------------------------------------------------------------------------------------------
13779	GC_00000334		PST_W088b	15662	52	229	8	0	0.824708300646572	0.723802073926144	0.77096749003933									15662	ChrUn	--------------------------------------------------------------------------------------------------------MRTIVDLPLEVFELIIAEFLTESIESYTG----VTERVGSGKRMVKNLRLVCRKWADWIYVHHLYREMIFADIDRTAHFIRHITNRPKHLPRAEIKYLRLFCIWTRGPRPFLHDHEDDYDCESYTCRSPRLWISAQMVEALIELFSDTILKLELLFWNVLSLPERTLEVIGSIKNLHTLQVGHEKCYEEFDQPVRQVPGSSLFDKEEHCEE----FEEQLKQHYQHPGIEQEFENDYIYDDHIFPY-HRHRYPDMEVFEQPAYYRSLVDMDQVKSKIDYECLISLIAINRKLKSLDLRRMKPIHLRKPIKSSLYDHH---IPAITHLQVDMK------------------------ESTGEDLSSSLVPVFKNLSQTLEGLFIDYGEYLLGDTSQLKFPRLRVFITRVWGEPLAALFKTPMFTSAPLEILGVFHRIESYRRLSGKTFSTLERLRKLVVCKKSPNYSLPQSHLDACDENRIQVVYLDEYQTKDVPTLMEL---------------------------------------------------------------------------------------------------------------------------------------------------------------------------------------------------------------------------------------------------------------------------------------------------------------------------------------------------------------------------------------------------------------------------------------------------------------------------------------------------------------------------------------------------------
13780	GC_00000334		PST_W088b	837	52	229	8	0	0.824708300646572	0.723802073926144	0.77096749003933									837	Chr_3	------------------------------------------------------------------------------------------------------------------------------------------------------------------------------------------------------------------------------------------------MVEALIELFSDTILKLELLFWNVLSLPERTLEVIGSIKNLHTLQVGHEKCYEECGQADRQTPTSSSFDKGEHYEE----FEEQLQKHYQHPGIEQEFENDYIYDDDIFPY-HRHHYPDMQVSFQPAYYRSLVDMDQVKSKIDYECLISLIVTNQKLKSLDLRRMKPIHLRKPIKSSLYDHH---IPAITHLQVDMKGECISRLIHLSLFLKPTLKFLSLSESTGEDLSSSLLPVFKNLSQTLEGVFIDYGEYLLGDISQLKFPRLRVFITRVWGEPLADLFKTPMFTSAPLEILGVFHRIESYRRLSGKTFSTLERLRKLVVCKKSPNYSLPQSHLDACDENRIQVVYLDGYQAKDVPTLMEL---------------------------------------------------------------------------------------------------------------------------------------------------------------------------------------------------------------------------------------------------------------------------------------------------------------------------------------------------------------------------------------------------------------------------------------------------------------------------------------------------------------------------------------------------------
13781	GC_00000334		PST_Yr1646a	2156	52	229	8	0	0.824708300646572	0.723802073926144	0.77096749003933									2156	Chr_1	--------------------------------------------------------------------------------------------------------MKTIVDLPLEVLEVIIDELAQKDRSQWNSSTPDISGEVQSGRKMVQNLRLVCRKWADWIYVHHLYREMIFGDITRTCHFIRHIANRPSHLPRAKIKNLRLICIWTRGPRPPLYHHETENDPALYGIWRSRQWINSHLVASLVELFSDTIFELELSFWNILSFPERTLKAIGSIENLHTLKIGHERRLEHCDRPIRRTPRSFPFDEEDEDDDDDDGFEEELAEHHKHLDIDQEFESDATSDDDDFTFHHRHHYPDSDNDNPADFHTSPRDMGQVKSKLDYEGLISLIVTTQKLVSLDLSNMRPIHLRKPIESGLYHNQ---IPAITHLEVNMRGQTLSRLIHLSLLLKPTLKVLSF-SYAGEPPSENLVPVFKNLSPTLEGLFITDTEHLLGEITQLEFPKLRVFRTLIWEDSLIDLFKTPMFTSAPLQILGIFWGFRLSPKFTGNPFCTLASLKKLVTCKDSPDHSLAQIYLDACDANGIQVVYREKYQNKDIPTIMV-----------------------------------------------------------------------------------------------------------------------------------------------------------------------------------------------------------------------------------------------------------------------------------------------------------------------------------------------------------------------------------------------------------------------------------------------------------------------------------------------------------------------SPPVSSAFFAVLTSMVVLSNQRSSERPLFSHFFQD
13782	GC_00000334		PST_Yr1646a	2155	52	229	8	0	0.824708300646572	0.723802073926144	0.77096749003933									2155	Chr_1	--------------------------------------------------------------------------------------------------------MKTIVDLPLEVLEVIIDELAQKDRSQWNSSTPDISGEVQSGRKMVQNLRLVCRKWADWIYVHHLYREMIFGDITRTCHFIRHIANRPSHLPRAKIKNLRLICIWTRGPRPPLYHHETENDPALYGIWRSRQWINSHLVASLVELFSDTIFELELSFWNILSFPERTLKAIGSIENLHTLKIGHERRLEHCDRPIRRTPRSFPFDEEDEDDDDDDGFEEELAEHHKHLDIDQEFESDATSDDDDFTFHHRHHYPDSDNDNPADFHTSPRDMGQVKSKLDYEGLISLIVTTQKLVSLDLSNMRPIHLRKPIESGLYHNQ---IPAITHLEVNMRGQTLSRLIHLSLLLKPTLKVLSF-SYAGEPPSENLVPVFKNLSPTLEGLFITDTEHLLGEITQLEFPKLRVFRTLIWEDSLIDLFKTPMFTSAPLQILGIFWGFRLSPKFTGNPFCTLASLKKLVTCKDSPDHSLAQIYLDACDANGIQVVYREKYQNKDIPTIMKL---------------------------------------------------------------------------------------------------------------------------------------------------------------------------------------------------------------------------------------------------------------------------------------------------------------------------------------------------------------------------------------------------------------------------------------------------------------------------------------------------------------------------------------------------------
13783	GC_00000334		PST_Yr1646a	2157	52	229	8	0	0.824708300646572	0.723802073926144	0.77096749003933									2157	Chr_1	MSGHGFAQNSHMSKCDNASKSSDLKRVGQRSEFRQELSITSWQLGADSVWSGLWSPEGFRRIPVTGTRSRILMSSLATCLADQQTAEANPQKQVSSYIDKSSPTMKTIVDLPSEVFEFIIDELAQGRRTQWTSSNPDVTDWVKSGRKVIKQLRLVCRKWADWIYVHHLYREMIFGDIERTAHFIRHITNRPSHLPRAQIKYLRLICIWTRGPRPSLHHHETRIDNEPYPSTSSRQWINAQLVESLIKLFPDTIVKLELSFWNVLSLPQRTLKAIGSIKNLHTLKLGHETRLEKGDRPVRRTPRSFPFDEEDEDDDDDDGFEEELAEHHKHLDIDQEFESDATSDDDDFTFHHRHHYPDSDNDNPADFHTSPRDMGQVKSKLDYEGLISLIVTTQKLVSLDLGNMRPIHLRKPIESGLYHNQMIKIPAITHLEVNMRGQTLSRLIHLSLLLKPTLKVLSF-SYAGEPPSVNLVPVFKNLSPTLEGLFITDPEHLLGEITQLEFPKLRVFRTLIWEDFFIDLFKTPMFTSAPLQILGIFWGFRLSPKFTGNPFCTLASLKKLVTCKDSPDHSLAQIYLDACDANGIQVVYREKYQNKDIPTIMG-----------------------------------------------------------------------------------------------------------------------------------------------------------------------------------------------------------------------------------------------------------------------------------------------------------------------------------------------------------------------------------------------------------------------------------------------------------------------------------------------------------------------SPPVSSAFFAVLTSMVVLSNQRSSERPLFSHFFQD
13784	GC_00000334		PST_Yr1646a	2158	52	229	8	0	0.824708300646572	0.723802073926144	0.77096749003933									2158	Chr_1	--------------------------------------------------------------------------------------------------------MGTIVDLPLEVFELIIAEFLTESIESYSS----VTDCVGSGNRMVKNLRLVCRKWADWIYVHHLYH-----------------------------------------------------DCESYTCRSPRLWISAQMVEALIELFSDTILKLELLFWNVLSLPERTLEVIGSIKNLHTLQVGHEKCYEECGQADRQTPTSSSFDKGEHYEE----FEEQLQKHYQHPGIEQEFENDYIYDDDIFPY-HRHHYPDMQVSFQPAYYRSLVDMDQVKSKIDYECLISLIVTNQKLKSLDLRRMKPIHLRKPIKSSLYDHH---IPAITHLQVDMK------------------------ESTGEDLSSSLLPVFKNLSQTLEGVFIDYGEYLLGDISQLKFPRLRVFITRVWGEPLADLFKTPMFTSAPLEILGVFHRIESYRRLSGKTFSTLERLRKLVVCKKSPNYSLPQSHLDACDENRIQVVYLDGYQAKDVPTLMEL---------------------------------------------------------------------------------------------------------------------------------------------------------------------------------------------------------------------------------------------------------------------------------------------------------------------------------------------------------------------------------------------------------------------------------------------------------------------------------------------------------------------------------------------------------
13785	GC_00000334		PST_Yr1646b	322	52	229	8	0	0.824708300646572	0.723802073926144	0.77096749003933									322	Chr_3	------------------------------------------------------------------------MSSLATRLADQQTAEANPRKQVSSHIDKSSPTMKTIVDLPSEVFEFIIDELAQGRRTQWTSSNPDVTGWVESGRKVIKQLRLVCRKWADWIYVHHLYREMIFGDIDRTAHFIRHITNRPNHLPRAQIKYLRLICIWTRGPRPSLHHHETRIDNEPYPSTSSRQWINAQLVESLIKLFPDTIVKLELSFWNVLALPERTLKAIGSIENLHILKVGHETRLEKGDRPVRRTPRSFPFDEEDEDDDDDDGFEEELEEHHEHLDIDQEFESDATSDDDDFTFHHRHHYPDSDNDNPADFHTSPRDMGQVKSKLDYEGLISLIVTTQKLVSLDLGNMRPIHLRKPIESGLYHNQMIKIPAITHLEVNMRGQTLSRLIHLSLLLKPTLKVLSF-SYAGEPPSVNLVPVFKNLSPTLEGLFITDTEHLLGEITQLEFPKLRVFRTLIWEDSLIDLFKTPMFTSAPLQILGIFWGFRLSPKFTGNPFCTLASLKKLVTCKDSPDHSLAQIYLDACDANGIQVVYREKYQNKDIPTIMV-----------------------------------------------------------------------------------------------------------------------------------------------------------------------------------------------------------------------------------------------------------------------------------------------------------------------------------------------------------------------------------------------------------------------------------------------------------------------------------------------------------------------SPPVSSAFFAVLTSMVVLSNQRSSERPLFSHFFQD
13786	GC_00000334		PST_Yr1646b	323	52	229	8	0	0.824708300646572	0.723802073926144	0.77096749003933									323	Chr_3	------------------------------------------------------------------------MSSLATRLADQQTAEANPRKQVSSHIDKSSPTMKTIVDLPSEVFEFIIDELAQGRRTQWTSSNPDVTGWVESGRKVIKQLRLVCRKWADWIYVHHLYREMIFGDIDRTAHFIRHITNRPNHLPRAQIKYLRLICIWTRGPRPSLHHHETRIDNEPYPSTSSRQWINAQLVESLIKLFPDTIVKLELSFWNVLALPERTLKAIGSIENLHILKVGHETRLEKGDRPVRRTPRSFPFDEEDEDDDDDDGFEEELEEHHEHLDIDQEFESDATSDDDDFTFHHRHHYPDSDNDNPADFHTSPRDMGQVKSKLDYEGLISLIVTTQKLVSLDLGNMRPIHLRKPIESGLYHNQMIKIPAITHLEVNMRGQTLSRLIHLSLLLKPTLKVLSF-SYAGEPPSVNLVPVFKNLSPTLEGLFITDTEHLLGEITQLEFPKLRVFRTLIWEDSLIDLFKTPMFTSAPLQILGIFWGFRLSPKFTGNPFCTLASLKKLVTCKDSPDHSLAQIYLDACDANGIQVVYREKYQNKDIPTIML----------------------------------------------------------------------------------------------------------------------------------------------------------------------------------------------------------------------------------------------------------------------------------------------------------------------------------------------------------------------------------------------------------------------------------------------------------------------------------------------------------------------------------------------------------
13787	GC_00000334		PST_Yr1646b	321	52	229	8	0	0.824708300646572	0.723802073926144	0.77096749003933									321	Chr_3	-------------------------------------------MRLCQRLSRTIGMLVSTLRVGAVPYAWRLGFRSPSGSNPPANFPQLSPSLISSSQLTKTTTMRTIVDLPLEVFELIIAEFLTESIESYTG----VTERVGSGKRMVKNLRLVCRKWADWIYVHHLYREMIFADIDRTAHFIRHITNRPKHLPRAEIKYLRLFCIWTRGPRPFLHDHEDDYDCESYTCRSPRLWISAQMVEALIELFSDTILKLELLFWNVLSLPERTLEVIGSIKNLHTLQVGHEKCYEEFDQPVRQVPGSSLFDKEEHCEE----FEEQLKQHYQHPGIEQEFENDYIYDDHIFPY-HRHRYPDMEVFEQPAYYRSLVDMDQVKSKIDYECLISLIAINRKLKSLDLRRMKPIHLRKPIKSSLYDHH---IPAITHLQVDMK------------------------ESTGEDLSSSLVPVFKNLSQTLEGLFIDYGEYLLGDTSQLKFPRLRVFITRVWGEPLAALFKTPMFTSAPLEILGVFHRIESYRRLSGKTFSTLERLRKLVVCKKSPNYSLPQSHLDACDENRIQVVYLDEYQTKDVPTLMEL---------------------------------------------------------------------------------------------------------------------------------------------------------------------------------------------------------------------------------------------------------------------------------------------------------------------------------------------------------------------------------------------------------------------------------------------------------------------------------------------------------------------------------------------------------
13788	GC_00000334		PST_Yr1706a	2161	52	229	8	0	0.824708300646572	0.723802073926144	0.77096749003933									2161	Chr_1	--------------------------------------------------------------------------------------------------------MKTIVDLPLEVLEVIIDELAQKDRSQWNSSTPDISGEVQSGRKMVQNLRLVCRKWADWIYVHHLYREMIFGDITRTCHFIRHIANRPSHLPRAKIKNLRLICIWTRGPRPPLYHHETENDPALYGIWRSRQWINSHLVASLVELFSDTIFELELSFWNILSFPERTLKAIGSIENLHTLKIGHERRLEHCDRPIRRTPRSFPFDEEDEDDDDDDGFEEELAEHHKHLDIDQEFESDATSDDDDFTFHHRHHYPDSDNDNPADFHTSPRDMGQVKSKLDYEGLISLIVTTQKLVSLDLSNMRPIHLRKPIESGLYHNQ---IPAITHLEVNMRGQTLSRLIHLSLLLKPTLKVLSF-SYAGEPPSENLVPVFKNLSPTLEGLFITDTEHLLGEITQLEFPKLRVFRTLIWEDSLIDLFKTPMFTSAPLQILGIFWGFRLSPKFTGNPFCTLASLKKLVTCKDSPDHSLAQIYLDACDANGIQVVYREKYQNKDIPTIMV-----------------------------------------------------------------------------------------------------------------------------------------------------------------------------------------------------------------------------------------------------------------------------------------------------------------------------------------------------------------------------------------------------------------------------------------------------------------------------------------------------------------------SPPVSSAFFAVLTSMVVLSNQRSSERPLFSHFFQD
13789	GC_00000334		PST_Yr1706a	2160	52	229	8	0	0.824708300646572	0.723802073926144	0.77096749003933									2160	Chr_1	--------------------------------------------------------------------------------------------------------MKTIVDLPLEVLEVIIDELAQKDRSQWNSSTPDISGEVQSGRKMVQNLRLVCRKWADWIYVHHLYREMIFGDITRTCHFIRHIANRPSHLPRAKIKNLRLICIWTRGPRPPLYHHETENDPALYGIWRSRQWINSHLVASLVELFSDTIFELELSFWNILSFPERTLKAIGSIENLHTLKIGHERRLEHCDRPIRRTPRSFPFDEEDEDDDDDDGFEEELAEHHKHLDIDQEFESDATSDDDDFTFHHRHHYPDSDNDNPADFHTSPRDMGQVKSKLDYEGLISLIVTTQKLVSLDLSNMRPIHLRKPIESGLYHNQ---IPAITHLEVNMRGQTLSRLIHLSLLLKPTLKVLSF-SYAGEPPSENLVPVFKNLSPTLEGLFITDTEHLLGEITQLEFPKLRVFRTLIWEDSLIDLFKTPMFTSAPLQILGIFWGFRLSPKFTGNPFCTLASLKKLVTCKDSPDHSLAQIYLDACDANGIQVVYREKYQNKDIPTIMKL---------------------------------------------------------------------------------------------------------------------------------------------------------------------------------------------------------------------------------------------------------------------------------------------------------------------------------------------------------------------------------------------------------------------------------------------------------------------------------------------------------------------------------------------------------
13790	GC_00000334		PST_Yr1706a	2162	52	229	8	0	0.824708300646572	0.723802073926144	0.77096749003933									2162	Chr_1	------------------------------------------------------------------------MSSLATCLADQQTAEANPQKQVSSYIDKSSPTMKTIVDLPSEVFEFIIDELAQGRRTQWTSSNPDVTDWVKSGRKVIKQLRLVCRKWADWIYVHHLYREMIFGDIERTAHFIRHITNRPSHLPRAQIKYLRLICIWTRGPRPSLHHHETRIDNEPYPSTSSRQWINAQLVESLIKLFPDTIVKLELSFWNVLSLPQRTLKAIGSIKNLHTLKLGHETRLEKGDRPVRRTPRSFPFDEEDEDDDDDDGFEEELAEHHKHLDIDQEFESDATSDDDDFTFHHRHHYPDSDNDNPADFHTSPRDMGQVKSKLDYEGLISLIVTTQKLVSLDLGNMRPIHLRKPIESGLYHNQMIKIPAITHLEVNMRGQTLSRLIHLSLLLKPTLKVLSF-SYAGEPPSVNLVPVFKNLSPTLEGLFITDPEHLLGEITQLEFPKLRVFRTLIWEDFFIDLFKTPMFTSAPLQILGIFWGFRLSPKFTGNPFCTLASLKKLVTCKDSPDHSLAQIYLDACDANGIQVVYREKYQNKDIPTIMG-----------------------------------------------------------------------------------------------------------------------------------------------------------------------------------------------------------------------------------------------------------------------------------------------------------------------------------------------------------------------------------------------------------------------------------------------------------------------------------------------------------------------SPPVSSAFFAVLTSMVVLSNQRSSERPLFSHFFQD
13791	GC_00000334		PST_Yr1706a	2163	52	229	8	0	0.824708300646572	0.723802073926144	0.77096749003933									2163	Chr_1	--------------------------------------------------------------------------------------------------------MGTIVDLPLEVFELIIAEFLTESIESYSS----VTDCVGSGNRMVKNLRLVCRKWADWIYVHHLYREMIFADIDRTAHFIRHITNRPKHLPRAEIKYLRLFCIWTRGPRPFLHDHED--DCESYTCRSPRLWISAQMVEALIELFSDTILKLELLFWNVLSLPERTLEVIGSIKNLHTLQVGHEKCYEECGQADRQTPTSSSFDKGEHYEE----FEEQLQKHYQHPGIEQEFENDYIYDDDIFPY-HRHHYPDMQVSFQPAYYRSLVDMDQVKSKIDYECLISLIVTNQKLKSLDLRRMKPIHLRKPIKSSLYDHH---IPAITHLQVDMK------------------------ESTGEDLSSSLLPVFKNLSQTLEGVFIDYGEYLLGDISQLKFPRLRVFITRVWGEPLADLFKTPMFTSAPLEILGVFHRIESYRRLSGKTFSTLERLRKLVVCKKSPNYSLPQSHLDACDENRIQVVYLDGYQAKDVPTLMEL---------------------------------------------------------------------------------------------------------------------------------------------------------------------------------------------------------------------------------------------------------------------------------------------------------------------------------------------------------------------------------------------------------------------------------------------------------------------------------------------------------------------------------------------------------
13792	GC_00000334		PST_Yr1706a	2164	52	229	8	0	0.824708300646572	0.723802073926144	0.77096749003933									2164	Chr_1	------------------------------------------------------------------------------------------------------------------------------------------------------------------------------------------------------------------------------------------------MVEALIELFSDTILKLELLFWNVLSLPERTLEVIGSIKNLHTLQVGHEKCYEECGQADRQTPTSSSFDKGEHYEE----FEEQLQKHYQHPGIEQEFENDYIYDDDIFPY-HRHHYPDMQVSFQPAYYRSLVDMDQVKSKIDYECLISLIVTNQKLKSLDLRRMKPIHLRKPIKSSLYDHH---IPAITHLQVDMK------------------------ESTGEDLSSSLLPVFKNLSQTLEGVFIDYGEYLLGDISQLKFPRLRVFITRVWGEPLADLFKTPMFTSAPLEILGVFHRIESYRRLSGKTFSTLERLRKLVVCKKSPNYSLPQSHLDACDENRIQVVYLDGYQAKDVPTLMEL---------------------------------------------------------------------------------------------------------------------------------------------------------------------------------------------------------------------------------------------------------------------------------------------------------------------------------------------------------------------------------------------------------------------------------------------------------------------------------------------------------------------------------------------------------
13793	GC_00000334		PST_Yr1706b	835	52	229	8	0	0.824708300646572	0.723802073926144	0.77096749003933									835	Chr_3	--------------------------------------------------------------------------------------------------------MKTIVDLPLEVLEVIIDELAQKDRSQWNSSTPDISGEVQSGRKMVQNLRLVCRKWADWIYVHHLYREMIFGDITRTCHFIRHIANRPSHLPRAKIKNLRLICIWTRGPRPPLYHHETENDPALYGIWRSRQWINSHLVASLVELFSDTIFELELSFWNILSFPERTLKAIGSIQNLHTLKIGHERRLEHCDRPIRRTPRSFPFDEEDEDDDDDDGFEEELAEHHKHLDIDQEFESDATSDDDDFTFHHRHHYPDSDNDNPADFHTSPRDMGQVKSKLDYEGLISLIVTTQKLVSLDLGNMRPIHLRKPIESGLYHNQ---IPAITHLEVNMRGQTLSRLIHLSLLLKPTLKVLSF-SYAGEPPSENLVPVFKNLSPTLEGLFITDTEHLLGEITQLEFPKLRVFRTLIWEDSLIDLFKTPMFTSAPLQILGIFWGFRLSPKFTGNPFCTLASLKKLVTCKDSPDHSLAQIYLDACDANGIQVVYREKYQNKDIPTIMV-----------------------------------------------------------------------------------------------------------------------------------------------------------------------------------------------------------------------------------------------------------------------------------------------------------------------------------------------------------------------------------------------------------------------------------------------------------------------------------------------------------------------SPPVSSAFFAVLTSMVVLSNQRSSERPLFSHFFQD
13794	GC_00000334		PST_Yr1706b	831	52	229	8	0	0.824708300646572	0.723802073926144	0.77096749003933									831	Chr_3	--------------------------------------------------------------------------------------------------------MKTIVDLPLEVLEVIIDELAQKDRSQWNSSTPDISGEVQSGRKMVQNLRLVCRKWADWIYVHHLYREMIFGDITRTCHFIRHIANRPSHLPRAKIKNLRLICIWTRGPRPPLYHHETENDPALYGIWRSRQWINSHLVASLVELFSDTIFELELSFWNILSFPERTLKAIGSIQNLHTLKIGHERRLEHCDRPIRRTPRSFPFDEEDEDDDDDDGFEEELAEHHKHLDIDQEFESDATSDDDDFTFHHRHHYPDSDNDNPADFHTSPRDMGQVKSKLDYEGLISLIVTTQKLVSLDLGNMRPIHLRKPIESGLYHNQ---IPAITHLEVNMRGQTLSRLIHLSLLLKPTLKVLSF-SYAGEPPSENLVPVFKNLSPTLEGLFITDTEHLLGEITQLEFPKLRVFRTLIWEDSLIDLFKTPMFTSAPLQILGIFWGFRLSPKFTGNPFCTLASLKKLVTCKDSPDHSLAQIYLDACDANGIQVVYREKYQNKDIPTIMKL---------------------------------------------------------------------------------------------------------------------------------------------------------------------------------------------------------------------------------------------------------------------------------------------------------------------------------------------------------------------------------------------------------------------------------------------------------------------------------------------------------------------------------------------------------
13795	GC_00000334		PST_Yr1706b	832	52	229	8	0	0.824708300646572	0.723802073926144	0.77096749003933									832	Chr_3	--------------------------------------------------------------------------------------------------------MKTIVDLPLEVLEVIIDELAQKDRSQWNSSTPDISGEVQSGRKMVQNLRLVCRKWADWIYVHHLYREMIFGDITRTCHFIRHIANRPSHLPRAKIKNLRLICIWTRGPRPPLYHHETENDPALYGIWRSRQWINSHLVASLVELFSDTIFELELSFWNILSFPERTLKAIGSIQNLHTLKIGHERRLEHCDRPIRRTPRSFPFDEEDEDDDDDDGFEEELAEHHKHLDIDQEFESDATSDDDDFTFHHRHHYPDSDNDNPADFHTSPRDMGQVKSKLDYEGLISLIVTTQKLVSLDLGNMRPIHLRKPIESGLYHNQ---IPAITHLEVNMRGQTLSRLIHLSLLLKPTLKVLSF-SYAGEPPSENLVPVFKNLSPTLEGLFITDTEHLLGEITQLEFPKLRVFRTLIWEDSLIDLFKTPMFTSAPLQILGIFWGFRLSPKFTGNPFCTLASLKKLVTCKDSPDHSLAQIYLDACDANGIQVVYREKYQNKDIPTIMKL---------------------------------------------------------------------------------------------------------------------------------------------------------------------------------------------------------------------------------------------------------------------------------------------------------------------------------------------------------------------------------------------------------------------------------------------------------------------------------------------------------------------------------------------------------
13796	GC_00000334		PST_Yr1706b	834	52	229	8	0	0.824708300646572	0.723802073926144	0.77096749003933									834	Chr_3	--------------------------------------------------------------------------------------------------------MKTIVDLPSEVFEFIIDELAQGRRTQWTSSNPDVTGWVESGRKVIKQLRLVCRKWADWIYVHHLYREMIFGDIDRTAHFIRHITNRPNHLPRAQIKYLRLICIWTRGPRPSLHHHETRIDNEPYPSTSSRQWINAQLVESLIKLFPDTIVKLELSFWNVLALPERTLKAIGSIENLHILKVGHETRLEKGDRPVRRTPRSFPFDEEDEDDDDDDGFEEELEEHHEHLDIDQEFESDATSDDDDFTFHHRHHYPDSDNDNPADFHTSPRDMGQVKSKLDYEGLISLIVTTQKLVSLDLGNMRPIHLRKPIESGLYHNQMIKIPAITHLEVNMRGQTLSRLIHLSLLLKPTLKVLSF-SYAGEPPSVNLVPVFKNLSPTLEGLFITDTEHLLGEITQLEFPKLRVFRTLIWEDSLIDLFKTPMFTSAPLQILGIFWGFRLSPKFTGNPFCTLASLKKLVTCKDSPDHSLAQIYLDACDANGIQVVYREKYQNKDIPTIMV-----------------------------------------------------------------------------------------------------------------------------------------------------------------------------------------------------------------------------------------------------------------------------------------------------------------------------------------------------------------------------------------------------------------------------------------------------------------------------------------------------------------------SPPVSSAFFAVLTSMVVLSNQRSSERPLFSHFFQD
13797	GC_00000334		PST_Yr1706b	833	52	229	8	0	0.824708300646572	0.723802073926144	0.77096749003933									833	Chr_3	--------------------------------------------------------------------------------------------------------MKTIVDLPSEVFEFIIDELAQGRRTQWTSSNPDVTGWVESGRKVIKQLRLVCRKWADWIYVHHLYREMIFGDIDRTAHFIRHITNRPNHLPRAQIKYLRLICIWTRGPRPSLHHHETRIDNEPYPSTSSRQWINAQLVESLIKLFPDTIVKLELSFWNVLALPERTLKAIGSIENLHILKVGHETRLEKGDRPVRRTPRSFPFDEEDEDDDDDDGFEEELEEHHEHLDIDQEFESDATSDDDDFTFHHRHHYPDSDNDNPADFHTSPRDMGQVKSKLDYEGLISLIVTTQKLVSLDLGNMRPIHLRKPIESGLYHNQMIKIPAITHLEVNMRGQTLSRLIHLSLLLKPTLKVLSF-SYAGEPPSVNLVPVFKNLSPTLEGLFITDTEHLLGEITQLEFPKLRVFRTLIWEDSLIDLFKTPMFTSAPLQILGIFWGFRLSPKFTGNPFCTLASLKKLVTCKDSPDHSLAQIYLDACDANGIQVVYREKYQNKDIPTIMKL---------------------------------------------------------------------------------------------------------------------------------------------------------------------------------------------------------------------------------------------------------------------------------------------------------------------------------------------------------------------------------------------------------------------------------------------------------------------------------------------------------------------------------------------------------
13798	GC_00000334		PST_Yr1706b	836	52	229	8	0	0.824708300646572	0.723802073926144	0.77096749003933									836	Chr_3	--------------------------------------------------------------------------------------------------------MRTIVDLPLEVFELIIAEFLTESIESYTG----VTERVGSGKRMVKNLRLVCRKWADWIYVHHLYREMIFADIDRTAHFIRHITNRPKHLPRAEIKYLRLFCIWTRGPRPFLHDHEDDYDCESYTCRSPRLWISAQMVEALIELFSDTILKLELLFWNVLSLPERTLEVIGSIKNLHTLQVGHEKCYEEFDQPVRQVPGSSLFDKEEHCEE----FEEQLKQHYQHPGIEQEFENDYIYDDHIFPY-HRHRYPDMEVFEQPAYYRSLVDMDQVKSKIDYECLISLIAINRKLKSLDLRRMKPIHLRKPIKSSLYDHH---IPAITHLQVDMKGECVSRLIHLSLFLKPTLKFLSLSESTGEDLSSSLVPVFKNLSQTLEGLFIDYGEYLLGDTSQLKFPRLRVFITRVWGEPLAALFKTPMFTSAPLEILGVFHRIESYRRLSGKTFSTLERLRKLVVCKKSPNYSLPQSHLDACDENRIQVVYLDEYQTKDVPTLMEL---------------------------------------------------------------------------------------------------------------------------------------------------------------------------------------------------------------------------------------------------------------------------------------------------------------------------------------------------------------------------------------------------------------------------------------------------------------------------------------------------------------------------------------------------------
13799	GC_00000334		PST_Yr1706b	837	52	229	8	0	0.824708300646572	0.723802073926144	0.77096749003933									837	Chr_3	------------------------------------------------------------------------------------------------------------------------------------------------------------------------------------------------------------------------------------------------MVEALIELFSDTILKLELLFWNVLSLPERTLEVIGSIKNLHTLQVGHEKCYEEFDQPVRQVPGSSLFDKEEHCEE----FEEQLKQHYQHPGIEQEFENDYIYDDHIFPY-HRHRYPDMEVFEQPAYYRSLVDMDQVKSKIDYECLISLIAINRKLKSLDLRRMKPIHLRKPIKSSLYDHH---IPAITHLQVDMK------------------------ESTGEDLSSSLVPVFKNLSQTLEGLFIDYGEYLLGDTSQLKFPRLRVFITRVWGEPLAALFKTPMFTSAPLEILGVFHRIESYRRLSGKTFSTLERLRKLVVCKKSPNYSLPQSHLDACDENRIQVVYLDEYQTKDVPTLMEL---------------------------------------------------------------------------------------------------------------------------------------------------------------------------------------------------------------------------------------------------------------------------------------------------------------------------------------------------------------------------------------------------------------------------------------------------------------------------------------------------------------------------------------------------------
13800	GC_00000334		PST_Yr1716a	10246	52	229	8	0	0.824708300646572	0.723802073926144	0.77096749003933									10246	Chr_1	--------------------------------------------------------------------------------------------------------MKTIVDLPLEVLEVIIDELAQKDRSQWNSSTPDISGEVQSGRKMVQNLRLVCRKWADWIYVHHLYREMIFGDITRTCHFIRHIANRPSHLPRAKIKNLRLICIWTRGPRPPLYHHETENDPALYGIWRSRQWINSHLVASLVELFSDTIFELELSFWNILSFPERTLKAIGSIENLHTLKIGHERRLEHCDRPIRRTPRSFPFDEEDEDDDDDDGFEEELAEHHKHLDIDQEFESDATSDDDDFTFHHRHHYPDSDNDNPADFHTSPRDMGQVKSKLDYEGLISLIVTTQKLVSLDLSNMRPIHLRKPIESGLYHNQ---IPAITHLEVNMRGQTLSRLIHLSLLLKPTLKVLSF-SYAGEPPSENLVPVFKNLSPTLEGLFITDTEHLLGEITQLEFPKLRVFRTLIWEDSLIDLFKTPMFTSAPLQILGIFWGFRLSPKFTGNPFCTLASLKKLVTCKDSPDHSLAQIYLDACDANGIQVVYREKYQNKDIPTIML----------------------------------------------------------------------------------------------------------------------------------------------------------------------------------------------------------------------------------------------------------------------------------------------------------------------------------------------------------------------------------------------------------------------------------------------------------------------------------------------------------------------------------------------------------
13801	GC_00000334		PST_Yr1716a	10245	52	229	8	0	0.824708300646572	0.723802073926144	0.77096749003933									10245	Chr_1	--------------------------------------------------------------------------------------------------------MKTIVDLPLEVLEVIIDELAQKDRSQWNSSTPDISGEVQSGRKMVQNLRLVCRKWADWIYVHHLYREMIFGDITRTCHFIRHIANRPSHLPRAKIKNLRLICIWTRGPRPPLYHHETENDPALYGIWRSRQWINSHLVASLVELFSDTIFELELSFWNILSFPERTLKAIGSIENLHTLKIGHERRLEHCDRPIRRTPRSFPFDEEDEDDDDDDGFEEELAEHHKHLDIDQEFESDATSDDDDFTFHHRHHYPDSDNDNPADFHTSPRDMGQVKSKLDYEGLISLIVTTQKLVSLDLSNMRPIHLRKPIESGLYHNQ---IPAITHLEVNMRGQTLSRLIHLSLLLKPTLKVLSF-SYAGEPPSENLVPVFKNLSPTLEGLFITDTEHLLGEITQLEFPKLRVFRTLIWEDSLIDLFKTPMFTSAPLQILGIFWGFRLSPKFTGNPFCTLASLKKLVTCKDSPDHSLAQIYLDACDANGIQVVYREKYQNKDIPTIMD----------------------------------------------------------------------------------------------------------------------------------------------------------------------------------------------------------------------------------------------------------------------------------------------------------------------------------------------------------------------------------------------------------------------------------------------------------------------------------------------------------------------------------------------------------
13802	GC_00000334		PST_Yr1716a	10247	52	229	8	0	0.824708300646572	0.723802073926144	0.77096749003933									10247	Chr_1	------------------------------------------------------------------------MSSLATCLADQQTAEANPQKQVSSYIDKSSPTMKTIVDLPSEVFEFIIDELAQGRRTQWTSSNPDVTDWVKSGRKVIKQLRLVCRKWADWIYVHHLYREMIFGDIERTAHFIRHITNRPSHLPRAQIKYLRLICIWTRGPRPSLHHHETRIDNEPYPSTSSRQWINAQLVESLIKLFPDTIVKLELSFWNVLSLPQRTLKAIGSIKNLHTLKLGHETRLEKGDRPVRRTPRSFPFDEEDEDDDDDDGFEEELAEHHKHLDIDQEFESDATSDDDDFTFHHRHHYPDSDNDNPADFHTSPRDMGQVKSKLDYEGLISLIVTTQKLVSLDLGNMRPIHLRKPIESGLYHNQMIKIPAITHLEVNMRGQTLSRLIHLSLLLKPTLKVLSF-SYAGEPPSVNLVPVFKNLSPTLEGLFITDPEHLLGEITQLEFPKLRVFRTLIWEDFFIDLFKTPMFTSAPLQILGIFWGFRLSPKFTGNPFCTLASLKKLVTCKDSPDHSLAQIYLDACDANGIQVVYREKYQNKDIPTIMG-----------------------------------------------------------------------------------------------------------------------------------------------------------------------------------------------------------------------------------------------------------------------------------------------------------------------------------------------------------------------------------------------------------------------------------------------------------------------------------------------------------------------SPPVSSAFFAVLTSMVVLSNQRSSERPLFSHFFQD
13803	GC_00000334		PST_Yr1716a	10248	52	229	8	0	0.824708300646572	0.723802073926144	0.77096749003933									10248	Chr_1	--------------------------------------------------------------------------------------------------------MGTIVDLPLEVFELIIAEFLTESIESYSS----VTDCVGSGNRMVKNLRLVCRKWADWIYVHHLYREMIFADIDRTAHFIRHITNRPKHLPRAEIKYLRLFCIWTRGPRPFLHDHED--DCESYTCRSPRLWISAQMVEALIELFSDTILKLELLFWNVLSLPERTLEVIGSIKNLHTLQVGHEKCYEECGQADRQTPTSSSFDKGEHYEE----FEEQLQKHYQHPGIEQEFENDYIYDDDIFPY-HRHHYPDMQVSFQPAYYRSLVDMDQVKSKIDYECLISLIVTNQKLKSLDLRRMKPIHLRKPIKSSLYDHH---IPAITHLQVDMKGECISRLIHLSLFLKPTLKFLSLSESTGEDLSSSLLPVFKNLSQTLEGVFIDYGEYLLGDISQLKFPRLRVFITRVWGEPLADLFKTPMFTSAPLEILGVFHRIESYRRLSGKTFSTLERLRKLVVCKKSPNYSLPQSHLDACDENRIQVVYLDGYQAKDVPTLMEL---------------------------------------------------------------------------------------------------------------------------------------------------------------------------------------------------------------------------------------------------------------------------------------------------------------------------------------------------------------------------------------------------------------------------------------------------------------------------------------------------------------------------------------------------------
13804	GC_00000334		PST_Yr1716a	10249	52	229	8	0	0.824708300646572	0.723802073926144	0.77096749003933									10249	Chr_1	------------------------------------------------------------------------------------------------------------------------------------------------------------------------------------------------------------------------------------------------MVEALIELFSDTILKLELLFWNVLSLPERTLEVIGSIKNLHTLQVGHEKCYEECGQADRQTPTSSSFDKGEHYEE----FEEQLQKHYQHPGIEQEFENDYIYDDDIFPY-HRHHYPDMQVSFQPAYYRSLVDMDQVKSKIDYECLISLIVTNQKLKSLDLRRMKPIHLRKPIKSSLYDHH---IPAITHLQVDMK------------------------ESTGEDLSSSLLPVFKNLSQTLEGVFIDYGEYLLGDISQLKFPRLRVFITRVWGEPLADLFKTPMFTSAPLEILGVFHRIESYRRLSGKTFSTLERLRKLVVCKKSPNYSLPQSHLDACDENRIQVVYLDGYQAKDVPTLMEL---------------------------------------------------------------------------------------------------------------------------------------------------------------------------------------------------------------------------------------------------------------------------------------------------------------------------------------------------------------------------------------------------------------------------------------------------------------------------------------------------------------------------------------------------------
13805	GC_00000334		PST_Yr1716b	308	52	229	8	0	0.824708300646572	0.723802073926144	0.77096749003933									308	Chr_3	--------------------------------------------------------------------------------------------------------MKTIVDLPLEVLEVIIDELAQKDRSQWNSSTPDISGEVQSGRKMVQNLRLVCRKWADWIYVHHLYREMIFGDITRTCHFIRHIANRPSHLPRAKIKNLRLICIWTRGPRPPLYHHETENDPALYGIWRSRQWINSHLVASLVELFSDTIFELELSFWNILSFPERTLKAIGSIQNLHTLKIGHERRLEHCDRPIRRTPRSFPFDEEDEDDDDDDGFEEELAEHHKHLDIDQEFESDATSDDDDFTFHHRHHYPDSDNDNPADFHTSPRDMGQVKSKLDYEGLISLIVTTQKLVSLDLGNMRPIHLRKPIESGLYHNQ---IPAITHLEVNMRGQTLSRLIHLSLLLKPTLKVLSF-SYAGEPPSVNLVPVFKNLSPTLEGLFITDTEHLLGEITQLEFPKLRVFRTLIWEDSLIDLFKTPMFTSAPLQILGIFWGFRLSPKFTGNPFCTLASLKKLVTCKDSPDHSLAQIYLDACDANGIQVVYREKYQNKDIPTIMD----------------------------------------------------------------------------------------------------------------------------------------------------------------------------------------------------------------------------------------------------------------------------------------------------------------------------------------------------------------------------------------------------------------------------------------------------------------------------------------------------------------------------------------------------------
13806	GC_00000334		PST_Yr1716b	306	52	229	8	0	0.824708300646572	0.723802073926144	0.77096749003933									306	Chr_3	--------------------------------------------------------------------------------------------------------MRTIVDLPLEVFELIIAEFLTESIESYTG----VTERVGSGKRMVKNLRLVCRKWADWIYVHHLYREMIFADIDRTAHFIRHITNRPKHLPRAEIKYLRLFCIWTRGPRPFLHDHEDDYDCESYTCRSPRLWISAQMVEALIELFSDTILKLELLFWNVLSLPERTLEVIGSIKNLHTLQVGHEKCYEEFDQPVRQVPGSSLFDKEEHCEE----FEEQLKQHYQHPGIEQEFENDYIYDDHIFPY-HRHRYPDMEVFEQPAYYRSLVDMDQVKSKIDYECLISLIAINRKLKSLDLRRMKPIHLRKPIKSSLYDHH---IPAITHLQVDMK------------------------ESTGEDLSSSLVPVFKNLSQTLEGLFIDYGEYLLGDTSQLKFPRLRVFITRVWGEPLAALFKTPMFTSAPLEILGVFHRIESYRRLSGKTFSTLERLRKLVVCKKSPNYSLPQSHLDACDENRIQVVYLDEYQTKDVPTLMEL---------------------------------------------------------------------------------------------------------------------------------------------------------------------------------------------------------------------------------------------------------------------------------------------------------------------------------------------------------------------------------------------------------------------------------------------------------------------------------------------------------------------------------------------------------
13807	GC_00000334		PST_Yr1716b	307	52	229	8	0	0.824708300646572	0.723802073926144	0.77096749003933									307	Chr_3	------------------------------------------------------------------------------------------------------------------------------------------------------------------------------------------------------------------------------------------------MVEALIELFSDTILKLELLFWNVLSLPERTLEVIGSIKNLHTLQVGHEKCYEEFDQPVRQVPGSSLFDKEEHCEE----FEEQLKQHYQHPGIEQEFENDYIYDDHIFPY-HRHRYPDMEVFEQPAYYRSLVDMDQVKSKIDYECLISLIAINRKLKSLDLRRMKPIHLRKPIKSSLYDHH---IPAITHLQVDMKGECVSRLIHLSLFLKPTLKFLSLSESTGEDLSSSLVPVFKNLSQTLEGLFIDYGEYLLGDTSQLKFPRLRVFITRVWGEPLAALFKTPMFTSAPLEILGVFHRIESYRRLSGKTFSTLERLRKLVVCKKSPNYSLPQSHLDACDENRIQVVYLDEYQTKDVPTLMEL---------------------------------------------------------------------------------------------------------------------------------------------------------------------------------------------------------------------------------------------------------------------------------------------------------------------------------------------------------------------------------------------------------------------------------------------------------------------------------------------------------------------------------------------------------
13808	GC_00000334		PST_Yr2011a	2144	52	229	8	0	0.824708300646572	0.723802073926144	0.77096749003933									2144	Chr_1	--------------------------------------------------------------------------------------------------------MKTIVDLPLEVLEVIIDELAQKDRSQWNSSTPDISGEVQSGRKMVQNLRLVCRKWADWIYVHHLYREMIFGDITRTCHFIRHIANRPSHLPRAKIKNLRLICIWTRGPRPPLYHHETENDPALYGIWRSRQWINSHLVASLVELFSDTIFELELSFWNILSFPERTLKAIGSIENLHTLKIGHERRLEHCDRPIRRTPRSFPFDEEDEDDDDDDGFEEELAEHHKHLDIDQEFESDATSDDDDFTFHHRHHYPDSDNDNPADFHTSPRDMGQVKSKLDYEGLISLIVTTQKLVSLDLSNMRPIHLRKPIESGLYHNQ---IPAITHLEVNMRGQTLSRLIHLSLLLKPTLKVLSF-SYAGEPPSENLVPVFKNLSPTLEGLFITDTEHLLGEITQLEFPKLRVFRTLIWEDSLIDLFKTPMFTSAPLQILGIFWGFRLSPKFTGNPFCTLASLKKLVTCKDSPDHSLAQIYLDACDANGIQVVYREKYQNKDIPTIMKL---------------------------------------------------------------------------------------------------------------------------------------------------------------------------------------------------------------------------------------------------------------------------------------------------------------------------------------------------------------------------------------------------------------------------------------------------------------------------------------------------------------------------------------------------------
13809	GC_00000334		PST_Yr2011a	2145	52	229	8	0	0.824708300646572	0.723802073926144	0.77096749003933									2145	Chr_1	------------------------------------------------------------------------MSSLATCLADQQTAEANPQKQVSSYIDKSSPTMKTIVDLPSEVFEFIIDELAQGRRTQWTSSNPDVTDWVKSGRKVIKQLRLVCRKWADWIYVHHLYREMIFGDIERTAHFIRHITNRPSHLPRAQIKYLRLICIWTRGPRPSLHHHETRIDNEPYPSTSSRQWINAQLVESLIKLFPDTIVKLELSFWNVLSLPQRTLKAIGSIKNLHTLKLGHETRLEKGDRPVRRTPRSFPFDEEDEDDDDDDGFEEELAEHHKHLDIDQEFESDATSDDDDFTFHHRHHYPDSDNDNPADFHTSPRDMGQVKSKLDYEGLISLIVTTQKLVSLDLGNMRPIHLRKPIESGLYHNQMIKIPAITHLEVNMRGQTLSRLIHLSLLLKPTLKVLSF-SYAGEPPSVNLVPVFKNLSPTLEGLFITDPEHLLGEITQLEFPKLRVFRTLIWEDFFIDLFKTPMFTSAPLQILGIFWGFRLSPKFTGNPFCTLASLKKLVTCKDSPDHSLAQIYLDACDANGIQVVYREKYQNKDIPTIMG-----------------------------------------------------------------------------------------------------------------------------------------------------------------------------------------------------------------------------------------------------------------------------------------------------------------------------------------------------------------------------------------------------------------------------------------------------------------------------------------------------------------------SPPVSSAFFAVLTSMVVLSNQRSSERPLFSHFFQD
13810	GC_00000334		PST_Yr2011a	2146	52	229	8	0	0.824708300646572	0.723802073926144	0.77096749003933									2146	Chr_1	--------------------------------------------------------------------------------------------------------MGTIVDLPLEVFELIIAEFLTESIESYSS----VTDCVGSGNRMVKNLRLVCRKWADWIYVHHLYREMIFADIDRTAHFIRHITNRPKHLPRAEIKYLRLFCIWTRGPRPFLHDHED--DCESYTCRSPRLWISAQMVEALIELFSDTILKLELLFWNVLSLPERTLEVIGSIKNLHTLQVGHEKCYEECGQADRQTPTSSSFDKGEHYEE----FEEQLQKHYQHPGIEQEFENDYIYDDDIFPY-HRHHYPDMQVSFQPAYYRSLVDMDQVKSKIDYECLISLIVTNQKLKSLDLRRMKPIHLRKPIKSSLYDHH---IPAITHLQVDMK------------------------ESTGEDLSSSLLPVFKNLSQTLEGVFIDYGEYLLGDISQLKFPRLRVFITRVWGEPLADLFKTPMFTSAPLEILGVFHRIESYRRLSGKTFSTLERLRKLVVCKKSPNYSLPQSHLDACDENRIQVVYLDGYQAKDVPTLMEL---------------------------------------------------------------------------------------------------------------------------------------------------------------------------------------------------------------------------------------------------------------------------------------------------------------------------------------------------------------------------------------------------------------------------------------------------------------------------------------------------------------------------------------------------------
13811	GC_00000334		PST_Yr2011a	2147	52	229	8	0	0.824708300646572	0.723802073926144	0.77096749003933									2147	Chr_1	------------------------------------------------------------------------------------------------------------------------------------------------------------------------------------------------------------------------------------------------MVEALIELFSDTILKLELLFWNVLSLPERTLEVIGSIKNLHTLQVGHEKCYEECGQADRQTPTSSSFDKGEHYEE----FEEQLQKHYQHPGIEQEFENDYIYDDDIFPY-HRHHYPDMQVSFQPAYYRSLVDMDQVKSKIDYECLISLIVTNQKLKSLDLRRMKPIHLRKPIKSSLYDHH---IPAITHLQVDMK------------------------ESTGEDLSSSLLPVFKNLSQTLEGVFIDYGEYLLGDISQLKFPRLRVFITRVWGEPLADLFKTPMFTSAPLEILGVFHRIESYRRLSGKTFSTLERLRKLVVCKKSPNYSLPQSHLDACDENRIQVVYLDGYQAKDVPTLMEL---------------------------------------------------------------------------------------------------------------------------------------------------------------------------------------------------------------------------------------------------------------------------------------------------------------------------------------------------------------------------------------------------------------------------------------------------------------------------------------------------------------------------------------------------------
13812	GC_00000334		PST_Yr2011b	812	52	229	8	0	0.824708300646572	0.723802073926144	0.77096749003933									812	Chr_3	--------------------------------------------------------------------------------------------------------MKTIVDLPLEVLEVIIDELAQKDRSQWNSSTPDISGEVQSGRKMVQNLRLVCRKWADWIYVHHLYREMIFGDITRTCHFIRHIANRPSHLPRAKIKNLRLICIWTRGPRPPLYHHETENDPALYGIWRSRQWINSHLVASLVELFSDTIFELELSFWNILSFPERTLKAIGSIQNLHTLKIGHERRLEHCDRPIRRTPRSFPFDEEDEDDDDDDGFEEELAEHHKHLDIDQEFESDATSDDDDFTFHHRHHYPDSDNDNPADFHTSPRDMGQVKSKLDYEGLISLIVTTQKLVSLDLGNMRPIHLRKPIESGLYHNQ---IPAITHLEVNMRGQTLSRLIHLSLLLKPTLKVLSF-SYAGEPPSENLVPVFKNLSPTLEGLFITDTEHLLGEITQLEFPKLRVFRTLIWEDSLIDLFKTPMFTSAPLQILGIFWGFRLSPKFTGNPFCTLASLKKLVTCKDSPDHSLAQIYLDACDANGIQVVYREKYQNKDIPTIMV-----------------------------------------------------------------------------------------------------------------------------------------------------------------------------------------------------------------------------------------------------------------------------------------------------------------------------------------------------------------------------------------------------------------------------------------------------------------------------------------------------------------------SPPVSSAFFAVLTSMVVLSNQRSSERPLFSHFFQD
13813	GC_00000334		PST_Yr2011b	813	52	229	8	0	0.824708300646572	0.723802073926144	0.77096749003933									813	Chr_3	--------------------------------------------------------------------------------------------------------MKTIVDLPSEVFEFIIDELAQGRRTQWTSSNPDVTGWVESGRKVIKQLRLVCRKWADWIYVHHLYREMIFGDIDRTAHFIRHITNRPNHLPRAQIKYLRLICIWTRGPRPSLHHHETRIDNEPYPSTSSRQWINAQLVESLIKLFPDTIVKLELSFWNVLALPERTLKAIGSIENLHILKVGHETRLEKGDRPVRRTPRSFPFDEEDEDDDDDDGFEEELEEHHEHLDIDQEFESDATSDDDDFTFHHRHHYPDSDNDNPADFHTSPRDMGQVKSKLDYEGLISLIVTTQKLVSLDLGNMRPIHLRKPIESGLYHNQMIKIPAITHLEVNMRGQTLSRLIHLSLLLKPTLKVLSF-SYAGEPPSVNLVPVFKNLSPTLEGLFITDTEHLLGEITQLEFPKLRVFRTLIWEDSLIDLFKTPMFTSAPLQILGIFWGFRLSPKFTGNPFCTLASLKKLVTCKDSPDHSLAQIYLDACDANGIQVVYREKYQNKDIPTIMV-----------------------------------------------------------------------------------------------------------------------------------------------------------------------------------------------------------------------------------------------------------------------------------------------------------------------------------------------------------------------------------------------------------------------------------------------------------------------------------------------------------------------SPPVSSAFFAVLTSMVVLSNQRSSERPLFSHFFQD
13814	GC_00000334		PST_Yr2011b	814	52	229	8	0	0.824708300646572	0.723802073926144	0.77096749003933									814	Chr_3	--------------------------------------------------------------------------------------------------------MRTIVDLPLEVFELIIAEFLTESIESYTG----VTERVGSGKRMVKNLRLVCRKWADWIYVHHLYREMIFADIDRTAHFIRHITNRPKHLPRAEIKYLRLFCIWTRGPRPFLHDHEDDYDCESYTCRSPRLWISAQMVEALIELFSDTILKLELLFWNVLSLPERTLEVIGSIKNLHTLQVGHEKCYEEFDQPVRQVPGSSLFDKEEHCEE----FEEQLKQHYQHPGIEQEFENDYIYDDHIFPY-HRHRYPDMEVFEQPAYYRSLVDMDQVKSKIDYECLISLIAINRKLKSLDLRRMKPIHLRKPIKSSLYDHH---IPAITHLQVDMKGECVSRLIHLSLFLKPTLKFLSLSESTGEDLSSSLVPVFKNLSQTLEGLFIDYGEYLLGDTSQLKFPRLRVFITRVWGEPLAALFKTPMFTSAPLEILGVFHRIESYRRLSGKTFSTLERLRKLVVCKKSPNYSLPQSHLDACDENRIQVVYLDEYQTKDVPTLMEL---------------------------------------------------------------------------------------------------------------------------------------------------------------------------------------------------------------------------------------------------------------------------------------------------------------------------------------------------------------------------------------------------------------------------------------------------------------------------------------------------------------------------------------------------------
13815	GC_00000334		PST_Yr2011b	815	52	229	8	0	0.824708300646572	0.723802073926144	0.77096749003933									815	Chr_3	------------------------------------------------------------------------------------------------------------------------------------------------------------------------------------------------------------------------------------------------MVEALIELFSDTILKLELLFWNVLSLPERTLEVIGSIKNLHTLQVGHEKCYEEFDQPVRQVPGSSLFDKEEHCEE----FEEQLKQHYQHPGIEQEFENDYIYDDHIFPY-HRHRYPDMEVFEQPAYYRSLVDMDQVKSKIDYECLISLIAINRKLKSLDLRRMKPIHLRKPIKSSLYDHH---IPAITHLQVDMKGECVSRLIHLSLFLKPTLKFLSLSESTGEDLSSSLVPVFKNLSQTLEGLFIDYGEYLLGDTSQLKFPRLRVFITRVWGEPLAALFKTPMFTSAPLEILGVFHRIESYRRLSGKTFSTLERLRKLVVCKKSPNYSLPQSHLDACDENRIQVVYLDEYQTKDVPTLMEL---------------------------------------------------------------------------------------------------------------------------------------------------------------------------------------------------------------------------------------------------------------------------------------------------------------------------------------------------------------------------------------------------------------------------------------------------------------------------------------------------------------------------------------------------------
13816	GC_00000334		PST_Yr2015a	2081	52	229	8	0	0.824708300646572	0.723802073926144	0.77096749003933									2081	Chr_1	--------------------------------------------------------------------------------------------------------MKTIVDLPLEVLEVIIDELAQKDRSQWNSSTPDISGEVQSGRKMVQNLRLVCRKWADWIYVHHLYREMIFGDITRTCHFIRHIANRPSHLPRAKIKNLRLICIWTRGPRPPLYHHETENDPALYGIWRSRQWINSHLVASLVELFSDTIFELELSFWNILSFPERTLKAIGSIENLHTLKIGHERRLEHCDRPIRRTPRSFPFDEEDEDDDDDDGFEEELAEHHKHLDIDQEFESDATSDDDDFTFHHRHHYPDSDNDNPADFHTSPRDMGQVKSKLDYEGLISLIVTTQKLVSLDLSNMRPIHLRKPIESGLYHNQ---IPAITHLEVNMRGQTLSRLIHLSLLLKPTLKVLSF-SYAGEPPSENLVPVFKNLSPTLEGLFITDTEHLLGEITQLEFPKLRVFRTLIWEDSLIDLFKTPMFTSAPLQILGIFWGFRLSPKFTGNPFCTLASLKKLVTCKDSPDHSLAQIYLDACDANGIQVVYREKYQNKDIPTIMV-----------------------------------------------------------------------------------------------------------------------------------------------------------------------------------------------------------------------------------------------------------------------------------------------------------------------------------------------------------------------------------------------------------------------------------------------------------------------------------------------------------------------SPPVSSAFFAVLTSMVVLSNQRSSERPLFSHFFQD
13817	GC_00000334		PST_Yr2015a	2082	52	229	8	0	0.824708300646572	0.723802073926144	0.77096749003933									2082	Chr_1	--------------------------------------------------------------------------------------------------------MKTIVDLPLEVLEVIIDELAQKDRSQWNSSTPDISGEVQSGRKMVQNLRLVCRKWADWIYVHHLYREMIFGDITRTCHFIRHIANRPSHLPRAKIKNLRLICIWTRGPRPPLYHHETENDPALYGIWRSRQWINSHLVASLVELFSDTIFELELSFWNILSFPERTLKAIGSIENLHTLKIGHERRLEHCDRPIRRTPRSFPFDEEDEDDDDDDGFEEELAEHHKHLDIDQEFESDATSDDDDFTFHHRHHYPDSDNDNPADFHTSPRDMGQVKSKLDYEGLISLIVTTQKLVSLDLSNMRPIHLRKPIESGLYHNQ---IPAITHLEVNMRGQTLSRLIHLSLLLKPTLKVLSF-SYAGEPPSENLVPVFKNLSPTLEGLFITDTEHLLGEITQLEFPKLRVFRTLIWEDSLIDLFKTPMFTSAPLQILGIFWGFRLSPKFTGNPFCTLASLKKLVTCKDSPDHSLAQIYLDACDANGIQVVYREKYQNKDIPTIMKL---------------------------------------------------------------------------------------------------------------------------------------------------------------------------------------------------------------------------------------------------------------------------------------------------------------------------------------------------------------------------------------------------------------------------------------------------------------------------------------------------------------------------------------------------------
13818	GC_00000334		PST_Yr2015a	2083	52	229	8	0	0.824708300646572	0.723802073926144	0.77096749003933									2083	Chr_1	------------------------------------------------------------------------MSSLATCLADQQTAEANPQKQVSSYIDKSSPTMKTIVDLPSEVFEFIIDELAQGRRTQWTSSNPDVTDWVKSGRKVIKQLRLVCRKWADWIYVHHLYREMIFGDIERTAHFIRHITNRPSHLPRAQIKYLRLICIWTRGPRPSLHHHETRIDNEPYPSTSSRQWINAQLVESLIKLFPDTIVKLELSFWNVLSLPQRTLKAIGSIKNLHTLKLGHETRLEKGDRPVRRTPRSFPFDEEDEDDDDDDGFEEELAEHHKHLDIDQEFESDATSDDDDFTFHHRHHYPDSDNDNPADFHTSPRDMGQVKSKLDYEGLISLIVTTQKLVSLDLGNMRPIHLRKPIESGLYHNQMIKIPAITHLEVNMRGQTLSRLIHLSLLLKPTLKVLSF-SYAGEPPSVNLVPVFKNLSPTLEGLFITDPEHLLGEITQLEFPKLRVFRTLIWEDFFIDLFKTPMFTSAPLQILGIFWGFRLSPKFTGNPFCTLASLKKLVTCKDSPDHSLAQIYLDACDANGIQVVYREKYQNKDIPTIMG-----------------------------------------------------------------------------------------------------------------------------------------------------------------------------------------------------------------------------------------------------------------------------------------------------------------------------------------------------------------------------------------------------------------------------------------------------------------------------------------------------------------------SPPVSSAFFAVLTSMVVLSNQRSSERPLFSHFFQD
13819	GC_00000334		PST_Yr2015a	2084	52	229	8	0	0.824708300646572	0.723802073926144	0.77096749003933									2084	Chr_1	--------------------------------------------------------------------------------------------------------MGTIVDLPLEVFELIIAEFLTESIESYSS----VTDCVGSGNRMVKNLRLVCRKWADWIYVHHLYREMIFADIDRTAHFIRHITNRPKHLPRAEIKYLRLFCIWTRGPRPFLHDHED--DCESYTCRSPRLWISAQMVEALIELFSDTILKLELLFWNVLSLPERTLEVIGSIKNLHTLQVGHEKCYEECGQADRQTPTSSSFDKGEHYEE----FEEQLQKHYQHPGIEQEFENDYIYDDDIFPY-HRHHYPDMQVSFQPAYYRSLVDMDQVKSKIDYECLISLIVTNQKLKSLDLRRMKPIHLRKPIKSSLYDHH---IPAITHLQVDMK------------------------ESTGEDLSSSLLPVFKNLSQTLEGVFIDYGEYLLGDISQLKFPRLRVFITRVWGEPLADLFKTPMFTSAPLEILGVFHRIESYRRLSGKTFSTLERLRKLVVCKKSPNYSLPQSHLDACDENRIQVVYLDGYQAKDVPTLMEL---------------------------------------------------------------------------------------------------------------------------------------------------------------------------------------------------------------------------------------------------------------------------------------------------------------------------------------------------------------------------------------------------------------------------------------------------------------------------------------------------------------------------------------------------------
13820	GC_00000334		PST_Yr2015a	2085	52	229	8	0	0.824708300646572	0.723802073926144	0.77096749003933									2085	Chr_1	------------------------------------------------------------------------------------------------------------------------------------------------------------------------------------------------------------------------------------------------MVEALIELFSDTILKLELLFWNVLSLPERTLEVIGSIKNLHTLQVGHEKCYEECGQADRQTPTSSSFDKGEHYEE----FEEQLQKHYQHPGIEQEFENDYIYDDDIFPY-HRHHYPDMQVSFQPAYYRSLVDMDQVKSKIDYECLISLIVTNQKLKSLDLRRMKPIHLRKPIKSSLYDHH---IPAITHLQVDMK------------------------ESTGEDLSSSLLPVFKNLSQTLEGVFIDYGEYLLGDISQLKFPRLRVFITRVWGEPLADLFKTPMFTSAPLEILGVFHRIESYRRLSGKTFSTLERLRKLVVCKKSPNYSLPQSHLDACDENRIQVVYLDGYQAKDVPTLMEL---------------------------------------------------------------------------------------------------------------------------------------------------------------------------------------------------------------------------------------------------------------------------------------------------------------------------------------------------------------------------------------------------------------------------------------------------------------------------------------------------------------------------------------------------------
13821	GC_00000334		PST_Yr2015b	801	52	229	8	0	0.824708300646572	0.723802073926144	0.77096749003933									801	Chr_3	--------------------------------------------------------------------------------------------------------MKTIVDLPLEVLEVIIDELAQKDRSQWNSSTPDISGEVQSGRKMVQNLRLVCRKWADWIYVHHLYREMIFGDITRTCHFIRHIANRPSHLPRAKIKNLRLICIWTRGPRPPLYHHETENDPALYGIWRSRQWINSHLVASLVELFSDTIFELELSFWNILSFPERTLKAIGSIQNLHTLKIGHERRLEHCDRPIRRTPRSFPFDEEDEDDDDDDGFEEELAEHHKHLDIDQEFESDATSDDDDFTFHHRHHYPDSDNDNPADFHTSPRDMGQVKSKLDYEGLISLIVTTQKLVSLDLGNMRPIHLRKPIESGLYHNQ---IPAITHLEVNMRGQTLSRLIHLSLLLKPTLKVLSF-SYAGEPPSENLVPVFKNLSPTLEGLFITDTEHLLGEITQLEFPKLRVFRTLIWEDSLIDLFKTPMFTSAPLQILGIFWGFRLSPKFTGNPFCTLASLKKLVTCKDSPDHSLAQIYLDACDANGIQVVYREKYQNKDIPTIMV-----------------------------------------------------------------------------------------------------------------------------------------------------------------------------------------------------------------------------------------------------------------------------------------------------------------------------------------------------------------------------------------------------------------------------------------------------------------------------------------------------------------------SPPVSSAFFAVLTSMVVLSNQRSSERPLFSHFFQD
13822	GC_00000334		PST_Yr2015b	800	52	229	8	0	0.824708300646572	0.723802073926144	0.77096749003933									800	Chr_3	--------------------------------------------------------------------------------------------------------MKTIVDLPSEVFEFIIDELAQGRRTQWTSSNPDVTGWVESGRKVIKQLRLVCRKWADWIYVHHLYREMIFGDIDRTAHFIRHITNRPNHLPRAQIKYLRLICIWTRGPRPSLHHHETRIDNEPYPSTSSRQWINAQLVESLIKLFPDTIVKLELSFWNVLALPERTLKAIGSIENLHILKVGHETRLEKGDRPVRRTPRSFPFDEEDEDDDDDDGFEEELEEHHEHLDIDQEFESDATSDDDDFTFHHRHHYPDSDNDNPADFHTSPRDMGQVKSKLDYEGLISLIVTTQKLVSLDLGNMRPIHLRKPIESGLYHNQMIKIPAITHLEVNMRGQTLSRLIHLSLLLKPTLKVLSF-SYAGEPPSVNLVPVFKNLSPTLEGLFITDTEHLLGEITQLEFPKLRVFRTLIWEDSLIDLFKTPMFTSAPLQILGIFWGFRLSPKFTGNPFCTLASLKKLVTCKDSPDHSLAQIYLDACDANGIQVVYREKYQNKDIPTIMKL---------------------------------------------------------------------------------------------------------------------------------------------------------------------------------------------------------------------------------------------------------------------------------------------------------------------------------------------------------------------------------------------------------------------------------------------------------------------------------------------------------------------------------------------------------
13823	GC_00000334		PST_Yr2015b	802	52	229	8	0	0.824708300646572	0.723802073926144	0.77096749003933									802	Chr_3	-------------------------------------------MRLCQRLSRTIGMLVSTLRVGAVPYAWRLGFRSPSGSNPPANFPQLSPSLISSSQLTKTTTMRTIVDLPLEVFELIIAEFLTESIESYTG----VTERVGSGKRMVKNLRLVCRKWADWIYVHHLYREMIFADIDRTAHFIRHITNRPKHLPRAEIKYLRLFCIWTRGPRPFLHDHEDDYDCESYTCRSPRLWISAQMVEALIELFSDTILKLELLFWNVLSLPERTLEVIGSIKNLHTLQVGHEKCYEEFDQPVRQVPGSSLFDKEEHCEE----FEEQLKQHYQHPGIEQEFENDYIYDDHIFPY-HRHRYPDMEVFEQPAYYRSLVDMDQVKSKIDYECLISLIAINRKLKSLDLRRMKPIHLRKPIKSSLYDHH---IPAITHLQVDMKGECVSRLIHLSLFLKPTLKFLSLSESTGEDLSSSLVPVFKNLSQTLEGLFIDYGEYLLGDTSQLKFPRLRVFITRVWGEPLAALFKTPMFTSAPLEILGVFHRIESYRRLSGKTFSTLERLRKLVVCKKSPNYSLPQSHLDACDENRIQVVYLDEYQTKDVPTLMEL---------------------------------------------------------------------------------------------------------------------------------------------------------------------------------------------------------------------------------------------------------------------------------------------------------------------------------------------------------------------------------------------------------------------------------------------------------------------------------------------------------------------------------------------------------
13824	GC_00000334		PST_Yr201644_1	1454	52	229	8	0	0.824708300646572	0.723802073926144	0.77096749003933									1454	Chr_1	--------------------------------------------------------------------------------------------------------MKTIVDLPLEVLEVIIDELAQKDRSQWNSSTPDISGEVQSGRKMVQNLRLVCRKWADWIYVHHLYREMIFGDITRTCHFIRHIANRPSHLPRAKIKNLRLICIWTRGPRPPLYHHETENDPALYGIWRSRQWINSHLVASLVELFSDTIFELELSFWNILSFPERTLKAIGSIENLHTLKIGHERRLEHCDRPIRRTPRSFPFDEEDEDDDDDDGFEEELAEHHKHLDIDQEFESDATSDDDDFTFHHRHHYPDSDNDNPADFHTSPRDMGQVKSKLDYEGLISLIVTTQKLVSLDLSNMRPIHLRKPIESGLYHNQ---IPAITHLEVNMRGQTLSRLIHLSLLLKPTLKVLSF-SYAGEPPSENLVPVFKNLSPTLEGLFITDTEHLLGEITQLEFPKLRVFRTLIWEDSLIDLFKTPMFTSAPLQILGIFWGFRLSPKFTGNPFCTLASLKKLVTCKDSPDHSLAQIYLDACDANGIQVVYREKYQNKDIPTIMIDKSSPTMKTIVDLPSEVFEFIIDELAQGRRTQWTSSNPDVTDWVKSGRKVIKQLRLVCRKWADWIYVHHLYREMIFGDIERTAHFIRHITNRPSHLPRAQIKYLRLICIWTRGPRPSLHHHETRIDNEPYPSTSSRQWINAQLVESLIKLFPDTIVKLELSFWNVLSLPQRTLKAIGSIKNLHTLKLGHETRLEKGDRPVRRTPRSFPFDEEDEDDDDDDGFEEELAEHHKHLDIDQEFESDATSDDDDFTFHHRHHYPDSDNDNPADFHTSPRDMGQVKSKLDYEGLISLIVTTQKLVSLDLGNMRPIHLRKPIESGLYHNQMIKIPAITHLEVNMRGQTLSRLIHLSLLLKPTLKVLSFSYAGEPPSVNLVPVFKNLSPTLEGLFITDPEHLLGEITQLEFPKLRVFRTLIWEDFFIDLFKTPMFTSAPLQILGIFWGFRLSPKFTGNPFCTLASLKKLVTCKDSPDHSLAQIYLDACDANGIQVVYREKYQNKDIPTIMGSPPVSSAFFAVLTSMVVLSNQRSSERPLFSHFFQD
13825	GC_00000334		PST_Yr201644_1	1452	52	229	8	0	0.824708300646572	0.723802073926144	0.77096749003933									1452	Chr_1	--------------------------------------------------------------------------------------------------------MGTIVDLPLEVFELIIAEFLTESIESYSS----VTDCVGSGNRMVKNLRLVCRKWADWIYVHHLYREMIFADIDRTAHFIRHITNRPKHLPRAEIKYLRLFCIWTRGPRPFLHDHED--DCESYTCRSPRLWISAQMVEALIELFSDTILKLELLFWNVLSLPERTLEVIGSIKNLHTLQVGHEKCYEECGQADRQTPTSSSFDKGEHYEE----FEEQLQKHYQHPGIEQEFENDYIYDDDIFPY-HRHHYPDMQVSFQPAYYRSLVDMDQVKSKIDYECLISLIVTNQKLKSLDLRRMKPIHLRKPIKSSLYDHH---IPAITHLQVDMK------------------------ESTGEDLSSSLLPVFKNLSQTLEGVFIDYGEYLLGDISQLKFPRLRVFITRVWGEPLADLFKTPMFTSAPLEILGVFHRIESYRRLSGKTFSTLERLRKLVVCKKSPNYSLPQSHLDACDENRIQVVYLDGYQAKDVPTLMEL---------------------------------------------------------------------------------------------------------------------------------------------------------------------------------------------------------------------------------------------------------------------------------------------------------------------------------------------------------------------------------------------------------------------------------------------------------------------------------------------------------------------------------------------------------
13826	GC_00000334		PST_Yr201644_1	1453	52	229	8	0	0.824708300646572	0.723802073926144	0.77096749003933									1453	Chr_1	------------------------------------------------------------------------------------------------------------------------------------------------------------------------------------------------------------------------------------------------MVEALIELFSDTILKLELLFWNVLSLPERTLEVIGSIKNLHTLQVGHEKCYEECGQADRQTPTSSSFDKGEHYEE----FEEQLQKHYQHPGIEQEFENDYIYDDDIFPY-HRHHYPDMQVSFQPAYYRSLVDMDQVKSKIDYECLISLIVTNQKLKSLDLRRMKPIHLRKPIKSSLYDHH---IPAITHLQVDMK------------------------ESTGEDLSSSLLPVFKNLSQTLEGVFIDYGEYLLGDISQLKFPRLRVFITRVWGEPLADLFKTPMFTSAPLEILGVFHRIESYRRLSGKTFSTLERLRKLVVCKKSPNYSLPQSHLDACDENRIQVVYLDGYQAKDVPTLMEL---------------------------------------------------------------------------------------------------------------------------------------------------------------------------------------------------------------------------------------------------------------------------------------------------------------------------------------------------------------------------------------------------------------------------------------------------------------------------------------------------------------------------------------------------------
13827	GC_00000334		PST_Yr201644_2	310	52	229	8	0	0.824708300646572	0.723802073926144	0.77096749003933									310	Chr_3	------------------------------------------------------------------------MSSLATRLADQQTAEANPRKQVSSHIDKSSPTMKTIVDLPSEVFEFIIDELAQGRRTQWTSSNPDVTGWVESGRKVIKQLRLVCRKWADWIYVHHLYREMIFGDIDRTAHFIRHITNRPNHLPRAQIKYLRLICIWTRGPRPSLHHHETRIDNEPYPSTSSRQWINAQLVESLIKLFPDTIVKLELSFWNVLALPERTLKAIGSIENLHILKVGHETRLEKGDRPVRRTPRSFPFDEEDEDDDDDDGFEEELEEHHEHLDIDQEFESDATSDDDDFTFHHRHHYPDSDNDNPADFHTSPRDMGQVKSKLDYEGLISLIVTTQKLVSLDLGNMRPIHLRKPIESGLYHNQMIKIPAITHLEVNMRGQTLSRLIHLSLLLKPTLKVLSF-SYAGEPPSVNLVPVFKNLSPTLEGLFITDTEHLLGEITQLEFPKLRVFRTLIWEDSLIDLFKTPMFTSAPLQILGIFWGFRLSPKFTGNPFCTLASLKKLVTCKDSPDHSLAQIYLDACDANGIQVVYREKYQNKDIPTIMV-----------------------------------------------------------------------------------------------------------------------------------------------------------------------------------------------------------------------------------------------------------------------------------------------------------------------------------------------------------------------------------------------------------------------------------------------------------------------------------------------------------------------SPPVSSAFFAVLTSMVVLSNQRSSERPLFSHFFQD
13828	GC_00000334		PST_Yr201644_2	309	52	229	8	0	0.824708300646572	0.723802073926144	0.77096749003933									309	Chr_3	-------------------------------------------MRLCQRLSRTIGMLVSTLRVGAVPYAWRLGFRSPSGSNPPANFPQLSPSLISSSQLTKTTTMRTIVDLPLEVFELIIAEFLTESIESYTG----VTERVGSGKRMVKNLRLVCRKWADWIYVHHLYREMIFADIDRTAHFIRHITNRPKHLPRAEIKYLRLFCIWTRGPRPFLHDHEDDYDCESYTCRSPRLWISAQMVEALIELFSDTILKLELLFWNVLSLPERTLEVIGSIKNLHTLQVGHEKCYEEFDQPVRQVPGSSLFDKEEHCEE----FEEQLKQHYQHPGIEQEFENDYIYDDHIFPY-HRHRYPDMEVFEQPAYYRSLVDMDQVKSKIDYECLISLIAINRKLKSLDLRRMKPIHLRKPIKSSLYDHH---IPAITHLQVDMKGECVSRLIHLSLFLKPTLKFLSLSESTGEDLSSSLVPVFKNLSQTLEGLFIDYGEYLLGDTSQLKFPRLRVFITRVWGEPLAALFKTPMFTSAPLEILGVFHRIESYRRLSGKTFSTLERLRKLVVCKKSPNYSLPQSHLDACDENRIQVVYLDEYQTKDVPTLMEL---------------------------------------------------------------------------------------------------------------------------------------------------------------------------------------------------------------------------------------------------------------------------------------------------------------------------------------------------------------------------------------------------------------------------------------------------------------------------------------------------------------------------------------------------------
13829	GC_00000341		PSH_233a	3289	53	226	9	0	0.874929513381785	0.700962350177457	0.778343568009239									3289	Chr_2	----------------------------------------------------MSRRSRLSTLSALSGLSTTAKSNGDELYQYSLRVAYLAYLSSVRLLAL----KNEESSGTANLTSNLSKSHPHPHRPHLRQSAETWTNTIFSIADVFKDGSGSTKSDKSVKFPKDLVKVLKVRIEAIAKGTDKNYQDLSLRSSFGVFYGTYTQDYYLKQLK-ENRNVEALILLLVTTATGVLRKRLEGDKWKIYLNSQVGVFVTIIRDCLRSKELKGVPHELMPRLDSYA-------------SKLAPQQQRQQQ-HRHRHHHHHHHTHNQSSASISSSIHSNPAENTAISSPGAGSPGPSPWSISHSVHNMPTVKTIGSLFARSDSQLQKDLNNVR-------------------KNCSEKAAFEDFKLCVANIAQQCRFPGRRADFDPDEVYREWRTKELAQIQHAMLQMIRANPDLARSKTYSA---ATTTATIHNSNPNPLDDFVLVGNTTDNSSSPSTLTRADHTSGFDSGSSLGYFATPGAESTSERNSILMRPDSISSAGNILTGSSELHYQHRDSMDQVLDWNDVSDGAERGTDPHDSEELSTTQFVYIPHNPIQMYKALMDQCLDSDLESMKSLAEDEEVSLKIL---------------------------------------------------------------------------------------------------------------------------------------------------------------------------------------------------------------------------------------------------------------------------------------------------------------------------------------------------------------------------------------------------------------------------------------------------------------------------------------------------------------------------------------------------------------------------------------------------------------------------------------------------------------------------------------------------------------------------------------------------------------------------------------------------------------------------------------------------------------------------------------------------------------------------------------------------------------------------------------------------------------------------------------------------------------------------------------------------------------------------------------------
13830	GC_00000341		PSH_233a	4927	53	226	9	0	0.874929513381785	0.700962350177457	0.778343568009239	PF06292.23	MUN domain							4927	Chr_6	----------------------------------------------------MSRRSRLSTLSALSGLSTTAKSNGDELYQYSLRVAYLAYLSSVRLLAL----KNEESSGTANLPSNLSKSHPHPHRPHLRQSAETWTNTIFSIADVFKDGSGSTKSDKSVKFPKDLVKVLKVRIEAIAKGTDKNYQDLLLRSSFGVFYGTYTQDYYLKQLK-ENRNIEALILLFVTTATGVLRKRLEGDEWKIHLNSQVGVFVTIIRDCLRSKELKGVPHELMTRLDSYA-------------SKLAPAAAAAAA---AASSSSSSHTHNQSSASISSSIHSNPAENTAISSPGEGSPGPSPWSISHSVHDMPTVKTIGSLFAISDSQLQKDLNNVR-------------------KNCTEKAAFEDFKLCIANIAQQCRFPGRRADFDSDEVYREWRTKELAQIQHAMLQMIRANPDLARSKTYSA-TATTTTATIHNSNPNPLDDFVLVGNTTDNSSSPSTLTRADHNSGFDSGSSLGYFATPGAESTSERNSILMRPDSISSAGNILTGSSELHYQHRDSMDQVLDWNDVSDGAERGTDPHESEELSTTQFVYIPPNPIQMYKALMDQCLDSDLESMKSLAEDEEVSLKILSTRHLDLLEQCAFRWRLMTPFQVAVFFSAICKRFEEEEIPIIDCVSEALTDVFRVMEELKFDGWATRDRLIMKRTMSSLFDTLLRRVYEAIESVLESNPSEDLPNALECLISIYESEPFKMITDLDQRFKEFTEAIIELYDRLYTFKSTEAFSAVPTNDDNPQQSPNEIIPFLELTAWINTGSNRINKKFKQPILDRIDLVSIYLSKLCRNLVQDIESMKHILIPPPSPNSTHPLQPIVPNPHLLVGSTPIDPTRFNDADVLELYRALIEIEKKHNM----CNPNTPLVIPIDAWFFPYVQNWLEAAEKKTSEWVQSAIKADTFSPEGNDSHSTSIIDLMDSCCSAVDFIQKLKWPKEFQNAKFMTKLARIISKSIEQYSAIIEQSFVEEMFPKASTDADRE---------------------------------------------------------------------------------------------------------ANRSAIWTRARLVVQGDKKPEAFQFQESSCVKLNNVEAARVLLDKMYNTIDADNVARIIHEYEPTGPSGKNVDVSASYLFTVKVVMAEGLVGSDGSAQKMDPFLTLSDEKGNRVAKTRTLYESCSPTWNETFDISVKGSLWLAATIYKRNLMEKHDYLGRAFLHLNPKEFNDFLAHDLLLDLDTSGRVLLRVSMEGEKDDVQFHFGRAFRSLKRAETDMVRMIIDKISPVVRYYLSHSTLKKLISTPGFMMKGIEITKMSTKLDIDLSKVTSYGAGLWRSVANSTREQEIPLPKDEMIIANLNNNHSSTSSSDPSASSRIAKGPKGLTDADIEAAIADLFEYLDQCMSTLRNSLSEKAGQLVMAKLWKEILSIIDSLLLPPLSDQPSEMKGLSGKEVDVVLKWLKFLTNFFHADGEGVPIEDLHNQKYKEIWSIGFFYDQHTDSLMEECVRGMQQQLRRETETNQSVSRNKSVYQQRNLGTIRKRKADKKKLDQETISSELIMRILRLRPGTSDFLQQQIATMVSVNAQQKTQSSNQQTKNNK-GGGGGGRLSRKNLLSNQHHPPLPPSALANIASSSGNRNSSDLNNRNSGSR
13831	GC_00000341		PSH_233a	3287	53	226	9	0	0.874929513381785	0.700962350177457	0.778343568009239									3287	Chr_2	----------------------------------------------------MHEYEPTGP--------------SGKNVDTSISHLFTVKVVMAEGLAG----------------------------------------------------------------------------------------------------------------------------------------------------------------------SHGNAQKMDPFLTLSD----------EKGNRVGQDQNLHGTTFLLDGVAKAHHLI----------------------------------------------------------------------------------------------------------------------------------------------------------------------------------------------------------------------------------------------------------------------------------------------------------------------------------------------------------------------------------------------------------------------------------------------------------------------------------------------------------------------------------------------------------------------------------------------------------------------------------------------------------------------------------------------------------------------------------------------------------------------------------------------------------------------------------------------------------------------------------------------------------------------------------------------------------------------------------------------------------------------------------------------------------------------------------------------------------------------------------------------------------------------------------------------------------------------------------------------------------------------------------------------------------------------------------------------------------------------------------------------------------------------------------------------------------------------------------
13832	GC_00000341		PSH_233a	3288	53	226	9	0	0.874929513381785	0.700962350177457	0.778343568009239									3288	Chr_2	----------------------------------------------------M-----------------------SSLFDTLLRRVYEAIESVLESNPTFSAVPTNDDN------------------------------------------------------------------------------------------------------------------------------------------------------------PQQLPNEIIPFLELTA--------------SINTVQDIESMKHILLPPPSPNSTH------------------------------------------------------------------------------------------------------------------------------------------------------------------------------------------------------------------------------------------------------------------------------------------------------------------------------------------------------------------------------------------------------------------------------------------------------------------------------------------------------------------------------------------------------------------------------PLQPILPDLHLLVGYTPVDPTRFNDADVLELYRALIEIEKKHNM----------------------------------------------------CNPNNSIIDLEDSCCSAVAFIQKLKWSNEFQNAEFMTKLARIISKSIEQYSAIIEQSFVEEVFPKASTD-------------------------------------------------------------------------------------------------------------AHRSAIWARARLVVQGDKKPEEFQFQ----------------------------------------------------------------------------------------------------------------------------------------------------------------------------------------------------------------------------------------------------------------------------------------------------------------------------------------------------------------------------------------------------------------------------------------------------------------------------------------------------------------------------------------------------------------------------------------
13833	GC_00000341		PSH_233b	8235	53	226	9	0	0.874929513381785	0.700962350177457	0.778343568009239									8235	Chr_4	----------------------------------------------------MSRRSRLSTLSALSGLSTTAKSNGDELYQYSLRVAYLAYLSSVRLLAL----KNEESSGTANLTSNLSKSHPHPHRPHLRQSAETWTNTIFSIADVFKDGSGSTKSDKSVKFPKDLVKVLKVRIEAIAKGTDKNYQDLSLRSSFGVFYGTYTQDYYLKQLK-ENRNVEALILLLVTTATGVLRKRLEGDKWKIYLNSQVGVFVTIIRDCLRSKELKGVPHELMPRLDSYA-------------SKLAPQQQRQQQ-HRHRHHHHHHHTHNQSSASISSSIHSNPAENTAISSPGAGSPGPSPWSISHSVHNMPTVKTIGSLFARSDSQLQKDLNNVR-------------------KNCSEKAAFEDFKLCVANIAQQCRFPGRRADFDPDEVYREWRTKELAQIQHAMLQMIRANPDLARSKTYSA---ATTTATIHNSNPNPLDDFVLVGNTTDNSSSPSTLTRADHTSGFDSGSSLGYFATPGAESTSERNSILMRPDSISSAGNILTGSSELHYQHRDSMDQVLDWNDVSDGAERGTDPHDSEELSTTQFVYIPHNPIQMYKALMDQCLDSDLESMKSLAEDEEVSLKIL---------------------------------------------------------------------------------------------------------------------------------------------------------------------------------------------------------------------------------------------------------------------------------------------------------------------------------------------------------------------------------------------------------------------------------------------------------------------------------------------------------------------------------------------------------------------------------------------------------------------------------------------------------------------------------------------------------------------------------------------------------------------------------------------------------------------------------------------------------------------------------------------------------------------------------------------------------------------------------------------------------------------------------------------------------------------------------------------------------------------------------------------
13834	GC_00000341		PSH_233b	9410	53	226	9	0	0.874929513381785	0.700962350177457	0.778343568009239	PF06292.23	MUN domain							9410	Chr_10	----------------------------------------------------MSRRSRLSTLSALSGLSTTAKSNGDELYQYSLRVAYLAYLSSVRLLAL----KNEESSGTANLPSNLSKSHPYPHRPHLRQSAETWTNTIFSIADVFKDGSGSTKSDKSVKFPKDLVKVLKVRIEAIAKGTDKNYQDLLLRSSFGVFYGTYTQDYYLKQLK-ENRNIEALILLFVTTATGVLRKRLEGDEWKIHLNSQVGVFVTIIRDCLRSKELKGVPHELMTRLDSYA-------------SKLAPAAAAAAA---AASSSSSSHTHNQSSASISSSIHSNPAENTAISSPGEGSPGPSPWSISHSVHDMPTVKTIGSLFAISDSQLQKDLNNVR-------------------KNCTEKAAFEDFKLCIANIAQQCRFPGRRADFDSDEVYREWRTKELAQIQHAMLQMIRANPDLARSKTYSA-TATTTTATIHNSNPNPLDDFVLVGNTTDNSSSPSTLTRADHNSGFDSGSSLGYFATPGAESTSERNSILMRPDSISSAGNILTGSSELHYQHRDSMDQVLDWNDVSDGAERGTDPHESEELSTTQFVYIPPNPIQMYKALMDQCLDSDLESMKSLAEDEEVSLKILSTRHLDLLEQCAFRWRLMTPFQVAVFFSAICKRFEEEEIPIIDCVSEALTDVFRVMEELKFDGWATRDRLIMKRTMSSLFDTLLRRVYEAIESVLESNPSEDLPNALECLISIYESEPFKMITDLDQRFKEFTEAIIELYDRLYTFKSTEAFSAVPTNDDNPQQSPNEIIPFLELTAWINTGSNRINKKFKQPILDRIDLVSIYLSKLCRNLVQDIESMKHILIPPPSPNSTHPLQPIVPNPHLLVGSTPIDPTRFNDADVLELYRALIEIEKKHNM----CNPNTPLVIPIDAWFFPYVQNWLEAAEKKTSEWVQSAIKADTFSPEGNDSHSTSIIDLMDSCCSAVDFIQKLKWPKEFQNAKFMTKLARIISKSIEQYSAIIEQSFVEEMFPKASTDADRE---------------------------------------------------------------------------------------------------------ANRSAIWTRARLVVQGDKKPEAFQFQESSCVKLNNVEAARVLLDKMYNTIDADNVARIIHEYEPTGPSGKNVDVSASYLFTVKVVMAEGLVGSDGSAQKMDPFLTLSDEKGNRVAKTRTLYESCSPTWNETFDISVKGSLWLAATIYKRNLMEKHDYLGRAFLHLNPKEFNDFLAHDLLLDLDTSGRVLLRVSMEGEKDDVQFHFGRAFRSLKRAETDMVRMIIDKISPVVRYYLSHSTLKKLISTPGFMMKGIEITKMSTKLDIDLSKVTSYGAGLWRSVANSTREQEIPLPKDEMIIANLNNNHSSTSSSDPSASSRIAKGPKGLTDADIEAAIADLFEYLDQCMSTLRNSLSEKAGQLVMAKLWKEILSIIDSLLLPPLSDQPSEMKGLSGKEVDVVLKWLKFLTNFFHADGEGVPIEDLHNQKYKEIWSIGFFYDQHTDSLMEECVRGMQQQLRRETETNQSVSRNKSVYQQRNLGTIRKRKADKKKLDQETISSELIMRILRLRPGTSDFLQQQIATMVSVNAQQKTQSSNQQTKNNK-GGGGGGRLSRKNLLSNQHHPPLPPSALANIASSSGNRNSSDLNNRNSGSR
13835	GC_00000341		PSH_233b	8237	53	226	9	0	0.874929513381785	0.700962350177457	0.778343568009239									8237	Chr_4	----------------------------------------------------MHEYEPTGP--------------SGKNVDTSISHLFTVKVVMAEGLAG----------------------------------------------------------------------------------------------------------------------------------------------------------------------SHGNAQKMDPFLTLSD----------EKGNRVGQDQNLHGTTFLLDGVAKAHHLI----------------------------------------------------------------------------------------------------------------------------------------------------------------------------------------------------------------------------------------------------------------------------------------------------------------------------------------------------------------------------------------------------------------------------------------------------------------------------------------------------------------------------------------------------------------------------------------------------------------------------------------------------------------------------------------------------------------------------------------------------------------------------------------------------------------------------------------------------------------------------------------------------------------------------------------------------------------------------------------------------------------------------------------------------------------------------------------------------------------------------------------------------------------------------------------------------------------------------------------------------------------------------------------------------------------------------------------------------------------------------------------------------------------------------------------------------------------------------------
13836	GC_00000341		PSH_233b	8236	53	226	9	0	0.874929513381785	0.700962350177457	0.778343568009239									8236	Chr_4	----------------------------------------------------M-----------------------SSLFDTLLRRVYEAIESVLESNPI---------------------------------------------------------------------------------------------------------------------------------------------------------------------------------------------------------QDIESMKHILLPPPSPNSTH------------------------------------------------------------------------------------------------------------------------------------------------------------------------------------------------------------------------------------------------------------------------------------------------------------------------------------------------------------------------------------------------------------------------------------------------------------------------------------------------------------------------------------------------------------------------------PLQPILPDLHLLVGYTPVDPTRFNDADVLELYRALIEIEKKHNM----------------------------------------------------CNPNNSIIDLEDSCCSAVAFIQKLKWSNEFQNAEFMTKLARIISKSIEQYSAIIEQSFVEEVFPKASTD-------------------------------------------------------------------------------------------------------------AHRSAIWARARLVVQGDKKPEEFQFQ----------------------------------------------------------------------------------------------------------------------------------------------------------------------------------------------------------------------------------------------------------------------------------------------------------------------------------------------------------------------------------------------------------------------------------------------------------------------------------------------------------------------------------------------------------------------------------------
13837	GC_00000341		PSH_76a	12752	53	226	9	0	0.874929513381785	0.700962350177457	0.778343568009239									12752	Chr_2	----------------------------------------------------MSRRSRLSTLSALSGLSTTAKSNGDELYQYSLRVAYLAYLSSVRLLAL----KNEESSGTANLTSNLSKSHPHPHRPHLRQSAETWTNTIFSIADVFKDGSGSTKSDKSVKFPKDLVKVLKVRIEAIAKGTDKNYQDLSLRSSFGVFYGTYTQDYYLKQLK-ENRNVEALILLLVTTATGVLRKRLEGDKWKIYLNSQVGVFVTIIRDCLRSKELKGVPHELMPRLDSYA-------------SKLAPQQQRQQQ-HRHRHHHHHHHTHNQSSASISSSIHSNPAENTAISSPGAGSPGPSPWSISHSVHNMPTVKTIGSLFARSDSQLQKDLNNVR-------------------KNCSEKAAFEDFKLCVANIAQQCRFPGRRADFDPDEVYREWRTKELAQIQHAMLQMIRANPDLARSKTYSA---ATTTATIHNSNPNPLDDFVLVGNTTDNSSSPSTLTRADHTSGFDSGSSLGYFATPGAESTSERNSILMRPDSISSAGNILTGSSELHYQHRDSMDQVLDWNDVSDGAERGTDPHDSEELSTTQFVYIPHNPIQMYKALMDQCLDSDLESMKSLAEDEEVSLKIL---------------------------------------------------------------------------------------------------------------------------------------------------------------------------------------------------------------------------------------------------------------------------------------------------------------------------------------------------------------------------------------------------------------------------------------------------------------------------------------------------------------------------------------------------------------------------------------------------------------------------------------------------------------------------------------------------------------------------------------------------------------------------------------------------------------------------------------------------------------------------------------------------------------------------------------------------------------------------------------------------------------------------------------------------------------------------------------------------------------------------------------------
13838	GC_00000341		PSH_76a	4337	53	226	9	0	0.874929513381785	0.700962350177457	0.778343568009239	PF06292.23	MUN domain							4337	Chr_6	----------------------------------------------------MSRRSRLSTLSALSGLSTTAKSNGDELYQYSLRVAYLAYLSSVRLLAL----KNEESSGTANLPSNLSKSHPHPHRPHLRQSAETWTNTIFSIADVFKDGSGSTKSDKSVKFPKDLVKVLKVRIEAIAKGTDKNYQDLLLRSSFGVFYGTYTQDYYLKQLK-ENRNIEALILLFVTTATGVLRKRLEGDEWKIHLNSQVGVFVTIIRDCLRSKELKGVPHELMTRLDSYA-------------SKLAPAAAAAAA---AASSSSSSHTHNQSSASISSSIHSNPAENTAISSPGEGSPGPSPWSISHSVHDMPTVKTIGSLFAISDSQLQKDLNNVR-------------------KNCTEKAAFEDFKLCIANIAQQCRFPGRRADFDSDEVYREWRTKELAQIQHAMLQMIRANPDLARSKTYSA-TATTTTATIHNSNPNPLDDFVLVGNTTDNSSSPSTLTRADHNSGFDSGSSLGYFATPGAESTSERNSILMRPDSISSAGNILTGSSELHYQHRDSMDQVLDWNDVSDGAERGTDPHESEELSTTQFVYIPPNPIQMYKALMDQCLDSDLESMKSLAEDEEVSLKILSTRHLDLLEQCAFRWRLMTPFQVAVFFSAICKRFEEEEIPIIDCVSEALTDVFRVMEELKFDGWATRDRLIMKRTMSSLFDTLLRRVYEAIESVLESNPSEDLPNALECLISIYESEPFKMITDLDQRFKEFTEAIIELYDRLYTFKSTEAFSAVPTNDDNPQQSPNEIIPFLELTAWINTGSNRINKKFKQPILDRIDLVSIYLSKLCRNLVQDIESMKHILIPPPSPNSTHPLQPIVPNPHLLVGSTPIDPTRFNDADVLELYRALIEIEKKHNM----CNPNTPLVIPIDAWFFPYVQNWLEAAEKKTSEWVQSAIKADTFSPEGNDSHSTSIIDLMDSCCSAVDFIQKLKWPKEFQNAKFMTKLARIISKSIEQYSAIIEQSFVEEMFPKASTDADRE---------------------------------------------------------------------------------------------------------ANRSAIWTRARLVVQGDKKPEAFQFQESSCVKLNNVEAARVLLDKMYNTIDADNVARIIHEYEPTGPSGKNVDVSASYLFTVKVVMAEGLVGSDGSAQKMDPFLTLSDEKGNRVAKTRTLYESCSPTWNETFDISVKGSLWLAATIYKRNLMEKHDYLGRAFLHLNPKEFNDFLAHDLLLDLDTSGRVLLRVSMEGEKDDVQFHFGRAFRSLKRAETDMVRMIIDKISPVVRYYLSHSTLKKLISTPGFMMKGIEITKMSTKLDIDLSKVTSYGAGLWRSVANSTREQEIPLPKDEMIIANLNNNHSSTSSSDPSASSRIAKGPKGLTDADIEAAIADLFEYLDQCMSTLRNSLSEKAGQLVMAKLWKEILSIIDSLLLPPLSDQPSEMKGLSGKEVDVVLKWLKFLTNFFHADGEGVPIEDLHNQKYKEIWSIGFFYDQHTDSLMEECVRGMQQQLRRETETNQSVSRNKSVYQQRNLGTIRKRKADKKKLDQETISSELIMRILRLRPGTSDFLQQQIATMVSVNAQQKTQSSNQQTKNNK-GGGGGGRLSRKNLLSNQHHPPLPPSALANIASSSGNRNSSDLNNRNSGSR
13839	GC_00000341		PSH_76a	12750	53	226	9	0	0.874929513381785	0.700962350177457	0.778343568009239									12750	Chr_2	----------------------------------------------------MHEYEPTGP--------------SGKNVDTSISHLFTVKVVMAEGLAG----------------------------------------------------------------------------------------------------------------------------------------------------------------------SHGNAQKMDPFLTLSD----------EKGNRVGQDQNLHGTTFLLDGVAKAHHLI----------------------------------------------------------------------------------------------------------------------------------------------------------------------------------------------------------------------------------------------------------------------------------------------------------------------------------------------------------------------------------------------------------------------------------------------------------------------------------------------------------------------------------------------------------------------------------------------------------------------------------------------------------------------------------------------------------------------------------------------------------------------------------------------------------------------------------------------------------------------------------------------------------------------------------------------------------------------------------------------------------------------------------------------------------------------------------------------------------------------------------------------------------------------------------------------------------------------------------------------------------------------------------------------------------------------------------------------------------------------------------------------------------------------------------------------------------------------------------
13840	GC_00000341		PSH_76a	12751	53	226	9	0	0.874929513381785	0.700962350177457	0.778343568009239									12751	Chr_2	----------------------------------------------------MSM-------------------------------------------------PTNDDN------------------------------------------------------------------------------------------------------------------------------------------------------------PQQLPNEIIPFLELTA--------------SINTVQDIESMKHILLPPPSPNSTH------------------------------------------------------------------------------------------------------------------------------------------------------------------------------------------------------------------------------------------------------------------------------------------------------------------------------------------------------------------------------------------------------------------------------------------------------------------------------------------------------------------------------------------------------------------------------PLQPILPDLHLLVGYTPVDPTRFNDADVLELYRALIEIEKKHNM----------------------------------------------------CNPNNSIIDLEDSCCSAVAFIQKLKWSNEFQNAEFMTKLARIISKSIEQYSAIIEQSFVEEVFPKASTD-------------------------------------------------------------------------------------------------------------AHRSAIWARARLVVQGDKKPEEFQFQ----------------------------------------------------------------------------------------------------------------------------------------------------------------------------------------------------------------------------------------------------------------------------------------------------------------------------------------------------------------------------------------------------------------------------------------------------------------------------------------------------------------------------------------------------------------------------------------
13841	GC_00000341		PSH_76b	4219	53	226	9	0	0.874929513381785	0.700962350177457	0.778343568009239									4219	Chr_4	----------------------------------------------------MSRRSRLSTLSALSGLSTTAKSNGDELYQYSLRVAYLAYLSSVRLLAL----KNEESSGTANLTSNLSKSHPHPHRPHLRQSAETWTNTIFSIADVFKDGSGSTKSDKSVKFPKDLVKVLKVRIEAIAKGTDKNYQDLSLRSSFGVFYGTYTQDYYLKQLK-ENRNVEALILLLVTTATGVLRKRLEGDKWKIYLNSQVGVFVTIIRDCLRSKELEGVPHELMPRLDSYA-------------SKLAPQQQRQQQ-HRHRHHHHHHHTHNQSSASISSSIHSNPAENTAISSPGAGSPGPSPWSISHSVHNMPTVKTIGSLFARSDSQLQKDLNNVR-------------------KNCSEKAAFEDFKLCVANIAQQCRFPGRRADFDPDEVYREWRTKELAQIQHAMLQMIRANPDLARSKTYSA---ATTTATIHNSNPNPLDDFVLVGNTTDNSSSPSTLTRADHTSGFDSGSSLGYFATPGAESTSERNSILMRPDSISSAGNILTGSSELHYQHRDSMDQVLDWNDVSDGAERGTDPHDSEELSTTQFVYIPHNPIQMYKALMDQCLDSDLESMKSLAEDEEVSLKIL---------------------------------------------------------------------------------------------------------------------------------------------------------------------------------------------------------------------------------------------------------------------------------------------------------------------------------------------------------------------------------------------------------------------------------------------------------------------------------------------------------------------------------------------------------------------------------------------------------------------------------------------------------------------------------------------------------------------------------------------------------------------------------------------------------------------------------------------------------------------------------------------------------------------------------------------------------------------------------------------------------------------------------------------------------------------------------------------------------------------------------------------
13842	GC_00000341		PSH_76b	5242	53	226	9	0	0.874929513381785	0.700962350177457	0.778343568009239	PF06292.23	MUN domain							5242	Chr_10	----------------------------------------------------MSRRSRLSTLSALSGLSTTAKSNGDELYQYSLRVAYLAYLSSVRLLAL----KNEESSGTANLPSNLSKSHPHPHRPHLRQSAETWTNTIFSIADVFKDGSGSTKSDKSVKFPKDLVKVLKVRIEAIAKGTDKNYQDLLLRSSFGVFYGTYTQDYYLKQLK-ENRNIEALILLFVTTATGVLRKRLEGDEWKIHLNSQVGVFVTIIRDCLRSKELKGVPHELMTRLDSYA-------------SKLAPAAAAAAA---AASSSSSSHTHNQSSASISSSIHSNPAENTAISSPGEGSPGPSPWSISHSVHDMPTVKTIGSLFAISDSQLQKDLNNVR-------------------KNCTEKAAFEDFKLCIANIAQQCRFPGRRADFDSDEVYREWRTKELAQIQHAMLQMIRANPDLARSKTYSA-TATTTTATIHNSNPNPLDDFVLVGNTTDNSSSPPTLTRADHNSGFDSGSSLGYFATPGAESTSERNSILMRPDSISSAGNILTGSSELHYQHRDSMDQVLDWNDVSDGAERGTDPHESEELSTTQFVYIPPNPIQMYKALMDQCLDSDLESMKSLAEDEEVSLKILSTRHLDLLEQCAFRWRLMTPFQVAVFFSAICKRFEEEEIPIIDCVSEALTDVFRVMEELKFDGWATRDRLIMKRTMSSLFDTLLRRVYEAIESVLESNPSEDLPNALECLISIYESEPFKMITDLDQRFKEFTEAIIELYDRLYTFKSTEAFSAVPTNDDNPQQSPNEIIPFLELTAWINTGSNRINKKFKQPILDRIDLVSIYLSKLCQNLVQDIESMKHILIPPPSPNSTHPLQPIVPNPHLLVGSTPIDPTRFNDADVLELYRALIEIEKKHNM----CNPNTPLVIPIDAWFFPYVQNWLEAAEKKTSEWVQSAIKADTFSPEGNDSHSTSIIDLMDSCCSAVDFIQKLKWPNEFQNAKFMTKLARIISKSIEQYSAIIEQSFVEEMFPKASTDADRE---------------------------------------------------------------------------------------------------------ANRSAIWTRARLVVQGDKKPEAFQFQESSCVKLNNVEAARVLLDKMYNTIDADNVARIIHEYEPTGPSGKNVDVSASYLFTVKVVMAEGLVGSDGSAQKMDPFLTLSDEKGNRVAKTRTLYESCSPTWNETFDISVKGSLWLAATIYKRNLMEKHDYLGRAFLHLNPKEFNDFLAHDLLLDLDTSGRVLLRVSMEGEKDDVQFHFGRAFRSLKRAETDMVRMIIDKISPVVRYYLSHSTLKKLISTPGFMMKGIEITKMSTKLDIDLSKVTSYGAGLWRSVANSTREQEIPLPKDEMIIANLNNNQSSVSSSDPSASSRIAKGPKGLTDADIEAAIADLFEYLDQCMSTLRNSLSEKAGQLVMAKLWKEILSIIDSLLLPPLSDQPSEMKGLSGKEVDVVLKWLKFLTNFFHADGEGVPIEDLHNQKYKEIWSIGFFYDQHTDSLMEECVRGMQQQLRRETETNQSVSRNKSVYQQRNLGTIRKRKADKKKLDQETISSELIMRILRLRPGTSDFLQQQIATMVSVNAQQKTQSSNQQTKNNKGGGGGGGRLSRKNLLSNQHHPPLPPSALANIASSSGNRHSSDLNNRNSGSR
13843	GC_00000341		PSH_76b	4218	53	226	9	0	0.874929513381785	0.700962350177457	0.778343568009239	PF06292.23	MUN domain							4218	Chr_4	----------------------------------------------------M--------------------------------------------------------------------------------------------------------------------------------------------------------------------------------------------------------------------------------------------------------------KHILLPPPSPNSTH------------------------------------------------------------------------------------------------------------------------------------------------------------------------------------------------------------------------------------------------------------------------------------------------------------------------------------------------------------------------------------------------------------------------------------------------------------------------------------------------------------------------------------------------------------------------------PLQPILPDLHLLVGYTPVDPTRFNDADVLELYRALIEIEKKHNM-------------------------------CNPNEWVQSAIKADTFSPQGNDSHSNSVIDLVDSCCSAVAFIQKLKWSNEFQNAKFMIKLARIISKSIEQYSAIIEQSFVEQVFPKASTDADRE---------------------------------------------------------------------------------------------------------ANRSAIWTRARLVVQGDKKPEEFQFQESSCVKLNNVEAARVLLDKGYNTIDADNAARIMHEYEPAEPSGKNVDTSISHLFSVKVVMAGGLAGSDGNAQKMDPFLTLSDEKGNRDLICESLYIVSSMLSAPNFILAYPSLTVGSCTA----------------------------------------------------------------------------------------------------------------------------------------------------------------------------------------------------------------------------------------------------------------------------------------------------------------------------------------------------------------------------------------------------------------------------------------------------------------
13844	GC_00000341		PSH_NDPSH_1	3225	53	226	9	0	0.874929513381785	0.700962350177457	0.778343568009239									3225	Chr_2	----------------------------------------------------MSRRSRLSTLSALSGLSTTAKSNGDELYQYSLRVAYLAYLSSVRLLAL----KNEESSGTANLTSNLSKSHPHPHRPHLRQSAETWTNTIFSIADVFKDGSGSTKSDKSVKFPKDLVKVLKVRIEAIAKGTDKNYQDLSLRSSFGVFYGTYTQDYYLKQLK-ENRNVEALILLLVTTATGVLRKRLEGDKWKIYLNSQVGVFVTIIRDCLRSKELKGVPHELMPRLDSYA-------------SKLAPQQQRQQQ-HRHRHHHHHHHTHNQSSASISSSIHSNPAENTAISSPGAGSPGPSPWSISHSVHNMPTVKTIGSLFARSDSQLQKDLNNVR-------------------KNCSEKAAFEDFKLCVANIAQQCRFPGRRADFDPDEVYREWRTKELAQIQHAMLQMIRANPDLARSKTYSA---ATTTATIHNSNPNPLDDFVLVGNTTDNSSSPSTLTRADHTSGFDSGSSLGYFATPGAESTSERNSILMRPDSISSAGNILTGSSELHYQHRDSMDQVLDWNDVSDGAERGTDPHDSEELSTTQFVYIPHNPIQMYKALMDQCLDSDLESMKSLAEDEEVSLKIL---------------------------------------------------------------------------------------------------------------------------------------------------------------------------------------------------------------------------------------------------------------------------------------------------------------------------------------------------------------------------------------------------------------------------------------------------------------------------------------------------------------------------------------------------------------------------------------------------------------------------------------------------------------------------------------------------------------------------------------------------------------------------------------------------------------------------------------------------------------------------------------------------------------------------------------------------------------------------------------------------------------------------------------------------------------------------------------------------------------------------------------------
13845	GC_00000341		PSH_NDPSH_1	5590	53	226	9	0	0.874929513381785	0.700962350177457	0.778343568009239	PF06292.23	MUN domain							5590	Chr_6	----------------------------------------------------MSRRSRLSTLSALSGLSTTAKSNGDELYQYSLRVAYLAYLSSVRLLAL----KNEESSGTANLPSNLSKSHPHPHRPHLRQSAETWTNTIFSIADVFKDGSGSTKSDKSVKFPKDLVKVLKVRIEAIAKGTDKNYQDLLLRSSFGVFYGTYTQDYYLKQLK-ENRNIEALILLFVTTATGVLRKRLEGDEWKIHLNSQVGVFVTIIRDCLRSKELKGVPHELMTRLDSYA-------------SKLAPAAAAAAA---AASSSSSSHTHNQSSASISSSIHSNPAENTAISSPGEGSPGPSPWSISHSVHDMPTVKTIGSLFAISDSQLQKDLNNVR-------------------KNCTEKAAFEDFKLCIANIAQQCRFPGRRADFDSDEVYREWRTKELAQIQHAMLQMIRANPDLARSKTYSA-TATTTTATIHNSNPNPLDDFVLVGNTTDNSSSPSTLTRADHNSGFDSGSSLGYFATPGAESTSERNSILMRPDSISSAGNILTGSSELHYQHRDSMDQVLDWNDVSDGAERGTDPHESEELSTTQFVYIPPNPIQMYKALMDQCLDSDLESMKSLAEDEEVSLKILSTRHLDLLEQCAFRWRLMTPFQVAVFFSAICKRFEEEEIPIIDCVSEALTDVFRVMEELKFDGWATRDRLIMKRTMSSLFDTLLRRVYEAIESVLESNPSEDLPNALECLISIYESEPFKMITDLDQRFKEFTEAIIELYDRLYTFKSTEAFSAVPTNDDNPQQSPNEIIPFLELTAWINTGSNRINKKFKQPILDRIDLVSIYLSKLCRNLVQDIESMKHILIPPPSPNSTHPLQPIVPNPHLLVGSTPIDPTRFNDADVLELYRALIEIEKKHNM----CNPNTPLVIPIDAWFFPYVQNWLEAAEKKTSEWVQSAIKADTFSPEGNDSHSTSIIDLMDSCCSAVDFIQKLKWPKEFQNAKFMTKLARIISKSIEQYSAIIEQSFVEEMFPKASTDADRE---------------------------------------------------------------------------------------------------------ANRSAIWTRARLVVQGDKKPEAFQFQESSCVKLNNVEAARVLLDKMYNTIDADNVARIIHEYEPTGPSGKNVDVSASYLFTVKVVMAEGLVGSDGSAQKMDPFLTLSDEKGNRVAKTRTLYESCSPTWNETFDISVKGSLWLAATIYKRNLMEKHDYLGRAFLHLNPKEFNDFLAHDLLLDLDTSGRVLLRVSMEGEKDDVQFHFGRAFRSLKRAETDMVRMIIDKISPVVRYYLSHSTLKKLISTPGFMMKGIEITKMSTKLDIDLSKVTSYGAGLWRSVANSTREQEIPLPKDEMIIANLNNNHSSTSSSDPSASSRIAKGPKGLTDADIEAAIADLFEYLDQCMSTLRNSLSEKAGQLVMAKLWKEILSIIDSLLLPPLSDQPSEMKGLSGKEVDVVLKWLKFLTNFFHADGEGVPIEDLHNQKYKEIWSIGFFYDQHTDSLMEECVRGMQQQLRRETETNQSVSRNKSVYQQRNLGTIRKRKADKKKLDQETISSELIMRILRLRPGTSDFLQQQIATMVSVNAQQKTQSSNQQTKNNK-GGGGGGRLSRKNLLSNQHHPPLPPSALANIASSSGNRNSSDLNNRNSGSR
13846	GC_00000341		PSH_NDPSH_1	3223	53	226	9	0	0.874929513381785	0.700962350177457	0.778343568009239									3223	Chr_2	----------------------------------------------------MHEYEPTGP--------------SGKNVDTSISHLFTVKVVMAEGLAG----------------------------------------------------------------------------------------------------------------------------------------------------------------------SHGNAQKMDPFLTLSD----------EKGNRVGQDQNLHGTTFLLDGVAKAHHLI----------------------------------------------------------------------------------------------------------------------------------------------------------------------------------------------------------------------------------------------------------------------------------------------------------------------------------------------------------------------------------------------------------------------------------------------------------------------------------------------------------------------------------------------------------------------------------------------------------------------------------------------------------------------------------------------------------------------------------------------------------------------------------------------------------------------------------------------------------------------------------------------------------------------------------------------------------------------------------------------------------------------------------------------------------------------------------------------------------------------------------------------------------------------------------------------------------------------------------------------------------------------------------------------------------------------------------------------------------------------------------------------------------------------------------------------------------------------------------
13847	GC_00000341		PSH_NDPSH_1	3224	53	226	9	0	0.874929513381785	0.700962350177457	0.778343568009239									3224	Chr_2	----------------------------------------------------MKRA-------------------MSSLFDTLLRRVYEAIESVLESNPTFSAVPTNDDN------------------------------------------------------------------------------------------------------------------------------------------------------------PQQLPNEIIPFLELTA--------------SINTVQDIESMKHILLPPPSPNSTH------------------------------------------------------------------------------------------------------------------------------------------------------------------------------------------------------------------------------------------------------------------------------------------------------------------------------------------------------------------------------------------------------------------------------------------------------------------------------------------------------------------------------------------------------------------------------PLQPILPDLHLLVGYTPVDPTRFNDADVLELYRALIEIEKKHNM----------------------------------------------------CNPNNSIIDLEDSCCSAVAFIQKLKWSNEFQNAEFMTKLARIISKSIEQYSAIIEQSFVEEVFPKASTD-------------------------------------------------------------------------------------------------------------AHRSAIWARARLVVQGDKKPEEFQFQ----------------------------------------------------------------------------------------------------------------------------------------------------------------------------------------------------------------------------------------------------------------------------------------------------------------------------------------------------------------------------------------------------------------------------------------------------------------------------------------------------------------------------------------------------------------------------------------
13848	GC_00000341		PSH_NDPSH_2	2534	53	226	9	0	0.874929513381785	0.700962350177457	0.778343568009239									2534	Chr_4	----------------------------------------------------MSRRSRLSTLSALSGLSTTAKSNGDELYQYSLRVAYLAYLSSVRLLAL----KNEESSGTANLTSNLSKSHPHPHRPHLRQSAETWTNTIFSIADVFKDGSGSTKSDKSVKFPKDLVKVLKVRIEAIAKGTDKNYQDLSLRSSFGVFYGTYTQDYYLKQLK-ENRNVEALILLLVTTATGVLRKRLEGDKWKIYLNSQVGVFVTIIRDCLRSKELEGVPHELMPRLDSYA-------------SKLAPQQQRQQQ-HRHRHHHHHHHTHNQSSASISSSIHSNPAENTAISSPGAGSPGPSPWSISHSVHNMPTVKTIGSLFARSDSQLQKDLNNVR-------------------KNCSEKAAFEDFKLCVANIAQQCRFPGRRADFDPDEVYREWRTKELAQIQHAMLQMIRANPDLARSKTYSA---ATTTATIHNSNPNPLDDFVLVGNTTDNSSSPSTLTRADHTSGFDSGSSLGYFATPGAESTSERNSILMRPDSISSAGNILTGSSELHYQHRDSMDQVLDWNDVSDGAERGTDPHDSEELSTTQFVYIPHNPIQMYKALMDQCLDSDLESMKSLAEDEEVSLKIL---------------------------------------------------------------------------------------------------------------------------------------------------------------------------------------------------------------------------------------------------------------------------------------------------------------------------------------------------------------------------------------------------------------------------------------------------------------------------------------------------------------------------------------------------------------------------------------------------------------------------------------------------------------------------------------------------------------------------------------------------------------------------------------------------------------------------------------------------------------------------------------------------------------------------------------------------------------------------------------------------------------------------------------------------------------------------------------------------------------------------------------------
13849	GC_00000341		PSH_NDPSH_2	5255	53	226	9	0	0.874929513381785	0.700962350177457	0.778343568009239	PF06292.23	MUN domain							5255	Chr_10	----------------------------------------------------MSRRSRLSTLSALSGLSTTAKSNGDELYQYSLRVAYLAYLSSVRLLAL----KNEESSGTANLPSNLSKSHPHPHRPHLRQSAETWTNTIFSIADVFKDGSGSTKSDKSVKFPKDLVKVLKVRIEAIAKGTDKNYQDLLLRSSFGVFYGTYTQDYYLKQLK-ENRNIEALILLFVTTATGVLRKRLEGDEWKIHLNSQVGVFVTIIRDCLRSKELKGVPHELMTRLDSYA-------------SKLAPAAAAAAA---AASSSSSSHTHNQSSASISSSIHSNPAENTAISSPGEGSPGPSPWSISHSVHDMPTVKTIGSLFAISDSQLQKDLNNVR-------------------KNCTEKAAFEDFKLCIANIAQQCRFPGRRADFDSDEVYREWRTKELAQIQHAMLQMIRANPDLARSKTYSA-TATTTTATIHNSNPNPLDDFVLVGNTTDNSSSPPTLTRADHNSGFDSGSSLGYFATPGAESTSERNSILMRPDSISSAGNILTGSSELHYQHRDSMDQVLDWNDVSDGAERGTDPHESEELSTTQFVYIPPNPIQMYKALMDQCLDSDLESMKSLAEDEEVSLKILSTRHLDLLEQCAFRWRLMTPFQVAVFFSAICKRFEEEEIPIIDCVSEALTDVFRVMEELKFDGWATRDRLIMKRTMSSLFDTLLRRVYEAIESVLESNPSEDLPNALECLISIYESEPFKMITDLDQRFKEFTEAIIELYDRLYTFKSTEAFSAVPTNDDNPQQSPNEIIPFLELTAWINTGSNRINKKFKQPILDRIDLVSIYLSKLCQNLVQDIESMKHILIPPPSPNSTHPLQPIVPNPHLLVGSTPIDPTRFNDADVLELYRALIEIEKKHNM----CNPNTPLVIPIDAWFFPYVQNWLEAAEKKTSEWVQSAIKADTFSPEGNDSHSTSIIDLMDSCCSAVDFIQKLKWPNEFQNAKFMTKLARIISKSIEQYSAIIEQSFVEEMFPKASTDADRE---------------------------------------------------------------------------------------------------------ANRSAIWTRARLVVQGDKKPEAFQFQESSCVKLNNVEAARVLLDKMYNTIDADNVARIIHEYEPTGPSGKNVDVSASYLFTVKVVMAEGLVGSDGSAQKMDPFLTLSDEKGNRVAKTRTLYESCSPTWNETFDISVKGSLWLAATIYKRNLMEKHDYLGRAFLHLNPKEFNDFLAHDLLLDLDTSGRVLLRVSMEGEKDDVQFHFGRAFRSLKRAETDMVRMIIDKISPVVRYYLSHSTLKKLISTPGFMMKGIEITKMSTKLDIDLSKVTSYGAGLWRSVANSTREQEIPLPKDEMIIANLNNNQSSVSSSDPSASSRIAKGPKGLTDADIEAAIADLFEYLDQCMSTLRNSLSEKAGQLVMAKLWKEILSIIDSLLLPPLSDQPSEMKGLSGKEVDVVLKWLKFLTNFFHADGEGVPIEDLHNQKYKEIWSIGFFYDQHTDSLMEECVRGMQQQLRRETETNQSVSRNKSVYQQRNLGTIRKRKADKKKLDQETISSELIMRILRLRPGTSDFLQQQIATMVSVNAQQKTQSSNQQTKNNKGGGGGGGRLSRKNLLSNQHHPPLPPSALANIASSSGNRHSSDLNNRNSGSR
13850	GC_00000341		PSH_NDPSH_2	2535	53	226	9	0	0.874929513381785	0.700962350177457	0.778343568009239	PF06292.23	MUN domain							2535	Chr_4	---------------------------------------------------------------------------MSSLFDTLLRRVYEAIESVLESNPM----PTNDDN------------------------------------------------------------------------------------------------------------------------------------------------------------PQQLPNEIIPFLELTA--------------SINTVQDIESMKHILLPPPSPNSTH------------------------------------------------------------------------------------------------------------------------------------------------------------------------------------------------------------------------------------------------------------------------------------------------------------------------------------------------------------------------------------------------------------------------------------------------------------------------------------------------------------------------------------------------------------------------------PLQPILPDLHLLVGYTPVDPTRFNDADVLELYRALIEIEKKHNM----------------------------------------------------CNPNNSVIDLVDSCCSAVAFIQKLKWSNEFQNAKFMIKLARIISKSIEQYSAIIEQSFVEQVFPKASTDADRE---------------------------------------------------------------------------------------------------------ANRSAIWTRARLVVQGDKKPEEFQFQESSCVKLNNVEAARVLLDKGYNTIDADNAARIMHEYEPAEPSGKNVDTSISHLFSVKVVMAGGLAGSDGNAQKMDPFLTLSDEKGNRDLICESLYIVSSMLSAPNFILAYPSLTVGSCTA----------------------------------------------------------------------------------------------------------------------------------------------------------------------------------------------------------------------------------------------------------------------------------------------------------------------------------------------------------------------------------------------------------------------------------------------------------------
13851	GC_00000341		PST_130_1	2189	53	226	9	0	0.874929513381785	0.700962350177457	0.778343568009239									2189	Chr_2	----------------------------------------------------MSRRSRLSTLSALSGLSTTAKSNGDELYQYSLRVAYLAYLSSVRLLAL----KNEESSGTANLTSNLSKSHPHPHRPHLRQSAETWTNTIFSIADVFKDGSGSTKSDKSVKFPKDLVKVLKVRIEAIAKGTDKNYQDLSLRSSFGVFYGTYTQDYYLKQLK-ENRNVEALILLLVTTATGVLRKRLEGDKWKIYLNSQVGVFVTIIRDCLRSKELKGVPHELMPRLDSYA-------------SKLAPQQQRQQQ-HRHRHHHHHHHTHNQSSASISSSIHSNPAENTAISSPGAGSPGPSPWSISHSVHNMPTVKTIGSLFARSDSQLQKDLNNVR-------------------KNCSEKAAFEDFKLCVANIAQQCRFPGRRADFDPDEVYREWRTKELAQIQHAMLQMIRANPDLARSKTYSA---ATTTATIHNSNPNPLDDFVLVGNTTDNSSSPSTLTRADHTSGFDSGSSLGYFATPGAESTSERNSILMRPDSISSAGNILTGSSELHYQHRDSMDQVLDWNDVSDGAERGTDPHDSEELSTTQFVYIPHNPIQMYKALMDQCLDSDLESMKSLAEDEEVSLKIL---------------------------------------------------------------------------------------------------------------------------------------------------------------------------------------------------------------------------------------------------------------------------------------------------------------------------------------------------------------------------------------------------------------------------------------------------------------------------------------------------------------------------------------------------------------------------------------------------------------------------------------------------------------------------------------------------------------------------------------------------------------------------------------------------------------------------------------------------------------------------------------------------------------------------------------------------------------------------------------------------------------------------------------------------------------------------------------------------------------------------------------------
13852	GC_00000341		PST_130_1	17640	53	226	9	0	0.874929513381785	0.700962350177457	0.778343568009239	PF06292.23	MUN domain							17640	Chr_6	----------------------------------------------------MSRRSRLSTLSALSGLSTTAKSNGDELYQYSLRVAYLAYLSSVRLLAL----KNEESSGTANLPSNLSKSHPHPHRPHLRQSAETWTNTIFSIADVFKDGSGSTKSDKSVKFPKDLVKVLKVRIEAIAKGTDKNYQDLLLRSSFGVFYGTYTQDYYLKQLK-ENRNIEALILLFVTTATGVLRKRLEGDEWKIHLNSQVGVFVTIIRDCLRSKELKGVPHELMTRLDSYA-------------SKLAPAAAAAAA---AASSSSSSHTHNQSSASISSSIHSNPAENTAISSPGEGSPGPSPWSISHSVHDMPTVKTIGSLFAISDSQLQKDLNNVR-------------------KNCTEKAAFEDFKLCIANIAQQCRFPGRRADFDSDEVYREWRTKELAQIQHAMLQMIRANPDLARSKTYSA-TATTTTATIHNSNPNPLDDFVLVGNTTDNSSSPSTLTRADHNSGFDSGSSLGYFATPGAESTSERNSILMRPDSISSAGNILTGSSELHYQHRDSMDQVLDWNDVSDGAERGTDPHESEELSTTQFVYIPPNPIQMYKALMDQCLDSDLESMKSLAEDEEVSLKILSTRHLDLLEQCAFRWRLMTPFQVAVFFSAICKRFEEEEIPIIDCVSEALTDVFRVMEELKFDGWATRDRLIMKRTMSSLFDTLLRRVYEAIESVLESNPSEDLPNALECLISIYESEPFKMITDLDQRFKEFTEAIIELYDRLYTFKSTEAFSAVPTNDDNPQQSPNEIIPFLELTAWINTGSNRINKKFKQPILDRIDLVSIYLSKLCQNLVQDIESMKHILIPPPSPNSTHPLQPIVPNPHLLVGSTPIDPTRFNDADVLELYRALIEIEKKHNM----CNPNTPLVIPIDAWFFPYVQNWLEAAEKKTSEWVQSAIKADTFSPEGNDSHSTSIIDLMDSCCSAVDFIQKLKWPKEFQNAKFMTKLARIISKSIEQYSAIIEQSFVEEMFPKASTDADRE---------------------------------------------------------------------------------------------------------ANRSAIWTRARLVVQGDKKPEAFQFQESSCVKLNNVEAARVLLDKMYNTIDADNVARIIHEYEPTGPSGKNVDVSASYLFTVKVVMAEGLVGSDGSAQKMDPFLTLSDEKGNRVAKTRTLYESCSPTWNETFDISVKGSLWLAATIYKRNLMEKHDYLGRAFLHLNPKEFNDFLAHDLLLDLDTSGRVLLRVSMEGEKDDVQFHFGRAFRSLKRAETDMVRMIIDKISPVVRYYLSHSTLKKLISTPGFMMKGIEITKMSTKLDIDLSKVTSYGAGLWRSVANSTREQEIPLPKDEMIIANLNNNHSSTSSSDPSASSRIAKGPKGLTDADIEAAIADLFEYLDQCMSTLRNSLSEKAGQLVMAKLWKEILSIIDSLLLPPLSDQPSEMKGLSGKEVDVVLKWLK-----------------------------------------------------------------------RNLGTIRKRKADKKKLDQETISSELIMRILRLRPGTSDFLQQQIATMVSVNAQQKTQSSNQQTKNNKGGGGGGGRLSRKNY-------------------------------------
13853	GC_00000341		PST_130_1	7602	53	226	9	0	0.874929513381785	0.700962350177457	0.778343568009239									7602	Chr_6	----------------------------------------------------------------------------------------------------------------------------------------------------------------------------------------------------------------------------------------------------------------------------------MTRLDSYA-------------SKLAPAAAAAAA---AASSSSSSHTHNQSSASISSSIHSNPAENTAISSPGEGSPGPSPWSISHSVHDMPTVKTIGSLFAISDSQLQKDLNNVR-------------------KNCTEKAAFEDFKLCIANIAQQCRFPGRRADFDSDEVYREWRTKELAQIQHAMLQMIRANPDLARSKTYSA-TTTTTTATIHNSNPNPLDDFVLVGNTADNSSSPSTLTRADHNSGFDSSSSLGYFATPGAESTSERNSILMRPDSISSAGNILTGSSELHYQHRDSMDQVLDWNDVSDGAERGTDPHDSEELMTTQFVYIPPNPIQMYKALMDQCLDSDLESMKSLAEDEEVSLKILSTRHLDLLEQCAFRWRLMTPFQVAVFFSAICKRFEEEEIPIIDCVSEALTDVFRVMEELKFDGWATRDRLIMKRTMSSLFDTLLRRVYEAIESVLESNPSEDLPNALECLISIYESEPFKMITDLDQRFKEFTEAIIELYDRLYTFKSTEAFSAVPTNDDNPQQSPNEIIPFLELTAWI--------------------------------------------------------------IQDQIGSTKIQTTNLR----------------------------------------------------------------------------------------------------------------------------------------------------------------------------------------------------------------------------------------------------------------------------------------------------------------------------------------------------------------------------------------------------------------------------------------------------------------------------------------------------------------------------------------------------------------------------------------------------------------------------------------------------------------------------------------------------------------------------------------------------------------------------------------------------------------------------------------------------------------------------
13854	GC_00000341		PST_130_1	7603	53	226	9	0	0.874929513381785	0.700962350177457	0.778343568009239									7603	Chr_6	----------------------------------------------------MSRRSRLSTLSALSGLSTTAKSNGDELYQYSLRVAYLAYLSSVRLLAL----KNEESSGTANLPSNLSKSHPHPHRPHLRQSAETWTNTIFSIADVFKDGSGSTSLTRA-----------------------------------------------------------------------------------------------------------SSSQRISSKYSRLE-------------SRPSPREQTRTIRIYYSDQASVSSTV------------------------------------------------------------------------------------------------------------------------------------------------------------------------------------------------------------------------------------------------------------------------------------------------------------------------------------------------------------------------------------------------------------------------------------------------------------------------------------------------------------------------------------------------------------------------------------PTPKTIISNS------------------------------------------------------------------------------------------------------------------------------------------------------------------------------------------------------------------------------------------------------------------------------------------------------------------------------------------------------------------------------------------------------------------------------------------------------------------------------------------------------------------------------------------------------------------------------------------------------------------------------------------------------------------------------------------------------------------------------------------------------------------------------------------------------------------------------------------------------------------------------------
13855	GC_00000341		PST_130_1	2191	53	226	9	0	0.874929513381785	0.700962350177457	0.778343568009239									2191	Chr_2	----------------------------------------------------MHEYEPTGP--------------SGKNVDTSISHLFTVKVVMAEGLAG----------------------------------------------------------------------------------------------------------------------------------------------------------------------SHGNAQKMDPFLTLSD----------EKGNRVGQDQNLHGTTFLLDGVAKAHHLI----------------------------------------------------------------------------------------------------------------------------------------------------------------------------------------------------------------------------------------------------------------------------------------------------------------------------------------------------------------------------------------------------------------------------------------------------------------------------------------------------------------------------------------------------------------------------------------------------------------------------------------------------------------------------------------------------------------------------------------------------------------------------------------------------------------------------------------------------------------------------------------------------------------------------------------------------------------------------------------------------------------------------------------------------------------------------------------------------------------------------------------------------------------------------------------------------------------------------------------------------------------------------------------------------------------------------------------------------------------------------------------------------------------------------------------------------------------------------------
13856	GC_00000341		PST_130_1	7600	53	226	9	0	0.874929513381785	0.700962350177457	0.778343568009239	PF00168.36	C2 domain							7600	Chr_6	MDSCSTGCSRDKKPEAFQFQESSCVKLNNVEAARVLLDKMYNTIDADNVARIIHEYEPTGP--------------SGKNVDVSASYLFTVKVVMAEGLVG----------------------------------------------------------------------------------------------------------------------------------------------------------------------SDGSAQKMDPFLTLSD----------EKGNRVAKTRTLYES-----CSPTWNETF----------------------------------------------------------------------------------------------------------------------------------------------------------------------------------------------------------------------------------------------------------------------------------------------------------------------------------------------------------------------------------------------------------------------------------------------------------------------------------------------------------------------------------------------------------------------------------------------------------------------------------------------------------------------------------------------------------------------------------------------------------------------------------------------------------------------------------------------------------------------------------------------------------------------------------------------------------------------------------------------------DISVKGSLWLAATIYKRNLMEKHDYLGRAFLHLNPKEFNDFLAHDLLLDLDTSGRVLLRVSMEGEKDDVQFHFGRAFRSLKTG-------------------------------------------------------------------------------------------------------------------------------------------------------------------------------------------------------------------------------------------------------------------------------------------------------------------------------------------------------------------------------------------
13857	GC_00000341		PST_130_1	7599	53	226	9	0	0.874929513381785	0.700962350177457	0.778343568009239									7599	Chr_6	---------------------------------------------MIIDKISPVVRYYLSHSTLKKLISTPG---------FMMKGIEITKMSTKLDIDL----SKVTSYGAGLWRSV----------------------------------------------------------------------------------------------------------------------------------------------------ANSTREQEIPLPKEMI---------------IANLNNNQSSTSSSDPSASSRIAK--------------------------------------------------------------------------------------------------------------------------------------------------------------------------------------------------------------------------------------------------------------------------------------------------------------------------------------------------------------------------------------------------------------------------------------------------------------------------------------------------------------------------------------------------------------------------------------------------------------------------------------------------------------------------------------------------------------------------------------------------------------------------------------------------------------------------------------------------------------------------------------------------------------------------------------------------------------------------------------------------------------------------------------------------------------------------------------------------------------------------------------------------------------------------------------------------GPKGLTDADIEAAIADLFEYLDQCMSTLRNSLSEKAGQLVMAKLWKEILSIIDSLLLPPLSDQPSEMKGLSGKEVDVVLKWLKFLTNFFHADGEGVPIEDLHNQKYKEIWSIGFFYDQHTDSLMEECVRGMQQQLRRETETNQSVSRNKSVYQQRNLGTIRKRKADKKKLDQETISSELIMRILRLRPGTSDFLQQQSRLWFQ---------------------------------------------------------------------
13858	GC_00000341		PST_130_1	2190	53	226	9	0	0.874929513381785	0.700962350177457	0.778343568009239									2190	Chr_2	-----------------------------------------------------------------------MKRAMSSLFDTLLRRVYEAIESVLESNPTFSAVPTNDDN------------------------------------------------------------------------------------------------------------------------------------------------------------PQQLPNEIIPFLELTA--------------SINTVQDIESMKHILLPPPSPNSTH------------------------------------------------------------------------------------------------------------------------------------------------------------------------------------------------------------------------------------------------------------------------------------------------------------------------------------------------------------------------------------------------------------------------------------------------------------------------------------------------------------------------------------------------------------------------------PLQPILPDLHLLVGYTPVDPTRFNDADVLELYRALIEIEKKHNM------------------------CNPKSGRKKTSEWVQSAIKADTFSPQGNDSHSNSIIDLEDSCCSAVAFIQKLKWSNEFQNAEFMTKLARIISKSIEQYSAIIEQSFVEEVFPKASTD-------------------------------------------------------------------------------------------------------------AHRSAIWARARLVVQGDKKPEEFQFQ----------------------------------------------------------------------------------------------------------------------------------------------------------------------------------------------------------------------------------------------------------------------------------------------------------------------------------------------------------------------------------------------------------------------------------------------------------------------------------------------------------------------------------------------------------------------------------------
13859	GC_00000341		PST_130_1	7601	53	226	9	0	0.874929513381785	0.700962350177457	0.778343568009239	PF06292.23	MUN domain							7601	Chr_6	----------------------------------------------------MCNPN------------------------TPLVIPIDAW--------------------------------------------------------------------------------------------------------------------------------------------------------------------------------------FFPYVQNWL--------------------------------------------------------------------------------------------------------------------------------------------------------------------------------------------------------------------------------------------------------------------------------------------------------------------------------------------------------------------------------------------------------------------------------------------------------------------------------------------------------------------------------------------------------------------------------------------------------------------------------------------------------------------------------------------EAAEKKTSEWVQSAIKADTFSPEGNDSHSTSIIDLMDSCCSAVDFIQKLKWPNEFQNAKFMTKLARVGF--------------------------------------------------------------------------------------------------------------------------------------FHSSSPLKK---------------------------------------------------------------------------------------------------------------------------------------------------------------------------------------------------------------------------------------------------------------------------------------------------------------------------------------------------------------------------------------------------------------------------------------------------------------------------------------------------------------------------------------------------------------------------------------------------------
13860	GC_00000341		PST_130_2	11329	53	226	9	0	0.874929513381785	0.700962350177457	0.778343568009239									11329	Chr_4	----------------------------------------------------MSRRSRLSTLSALSGLSTTAKSNGDELYQYSLRVAYLAYLSSVRLLAL----KNEESSGTANLTSNLSKSHPHPHRPHLRQSAETWTNTIFSIADVFKDGSGSTKSDKSVKFPKDLVKVLKVRIEAIAKGTDKNYQDLSLRSSFGVFYGTYTQDYYLKQLK-ENRNVEALILLLVTTATGVLRKRLEGDKWKIYLNSQVGVFVTIIRDCLRSKELKGVPHELMPRLDSYA-------------SKLAPQQQRQQQ-HRHRHHHHHHHTHNQSSASISSSIHSNPAENTAISSPGAGSPGPSPWSISHSVHNMPTVKTIGSLFARSDSQLQKDLNNVR-------------------KNCSEKAAFEDFKLCVANIAQQCRFPGRRADFDPDEVYREWRTKELAQIQHAMLQMIRANPDLARSKTYSA---ATTTATIHNSNPNPLDDFVLVGNTTDNSSSPSTLTRADHTSGFDSGSSLGYFATPGAESTSERNSILMRPDSISSAGNILTGSSELHYQHRDSMDQVLDWNDVSDGAERGTDPHDSEELSTTQFVYIPHNPIQMYKALMDQCLDSDLESMKSLAEDEEVSLKIL---------------------------------------------------------------------------------------------------------------------------------------------------------------------------------------------------------------------------------------------------------------------------------------------------------------------------------------------------------------------------------------------------------------------------------------------------------------------------------------------------------------------------------------------------------------------------------------------------------------------------------------------------------------------------------------------------------------------------------------------------------------------------------------------------------------------------------------------------------------------------------------------------------------------------------------------------------------------------------------------------------------------------------------------------------------------------------------------------------------------------------------------
13861	GC_00000341		PST_130_2	15417	53	226	9	0	0.874929513381785	0.700962350177457	0.778343568009239									15417	Chr_10	----------------------------------------------------MSRRSRLSTLSALSGLSTTAKSNGDELYQYSLRVAYLAYLSSVRLLAL----KNEESSGTANLPSNLSKSHPHPHRPHLRQSAETWTNTIFSIADVFKDGSGSTKSDKSVKFPKDLVKVLKVRIEAIAKGTDKNYQDLLLRSSFGVFYGTYTQDYYLKQLK-ENRNIEALILLFVTTATGVLRKRLEGDEWKIHLNSQVGVFVTIIRDCLRSKELKGVPHELMTRLDSYA-------------SKLAPAAAAAAA--AASSSSSSSHTHNQSSASISSSIHSNPAENTAISSPGEGSPGPSPWSISHSVHDMPTVKTIGSLFAISDSQLQKDLNNVR-------------------KNCTEKVGNSSA-------------------------------------------------------------------------------------------------------------------------------------------------------------------------------------------------------------------------------------------------------------------------------------------------------------------------------------------------------------------------------------------------------------------------------------------------------------------------------------------------------------------------------------------------------------------------------------------------------------------------------------------------------------------------------------------------------------------------------------------------------------------------------------------------------------------------------------------------------------------------------------------------------------------------------------------------------------------------------------------------------------------------------------------------------------------------------------------------------------------------------------------------------------------------------------------------------------------------------------------------------------------------------------------------------------------------------------------------------------------------------
13862	GC_00000341		PST_130_2	11331	53	226	9	0	0.874929513381785	0.700962350177457	0.778343568009239									11331	Chr_4	----------------------------------------------------MHEYEPTGP--------------SGKNVDTSISHLFTVKVVMAEGLAG----------------------------------------------------------------------------------------------------------------------------------------------------------------------SHGNAQKMDPFLTLSD----------EKGNRVGQDQNLHGTTFLLDGVAKAHHLI----------------------------------------------------------------------------------------------------------------------------------------------------------------------------------------------------------------------------------------------------------------------------------------------------------------------------------------------------------------------------------------------------------------------------------------------------------------------------------------------------------------------------------------------------------------------------------------------------------------------------------------------------------------------------------------------------------------------------------------------------------------------------------------------------------------------------------------------------------------------------------------------------------------------------------------------------------------------------------------------------------------------------------------------------------------------------------------------------------------------------------------------------------------------------------------------------------------------------------------------------------------------------------------------------------------------------------------------------------------------------------------------------------------------------------------------------------------------------------
13863	GC_00000341		PST_130_2	11330	53	226	9	0	0.874929513381785	0.700962350177457	0.778343568009239									11330	Chr_4	------------------------------------------------------------------------------------------------------------------------------------------------------------------------------------------------------------------------------------------------------------------------------------------------------------------MKHILLPPPSPNSTH------------------------------------------------------------------------------------------------------------------------------------------------------------------------------------------------------------------------------------------------------------------------------------------------------------------------------------------------------------------------------------------------------------------------------------------------------------------------------------------------------------------------------------------------------------------------------PLQPILPDLHLLVGYTPVDPTRFNDADVLELYRALIEIEKKHNMCNPNN----------------------------------------------------SIIDLEDSCCSAVAFIQKLKWSNEFQNAEFMTKLARIISKSIEQYSAIIEQSFVEEVFPKASTD-------------------------------------------------------------------------------------------------------------------------------------------------------------------------------------------AHRSAIWARARLVVQGDKKPEEFQFQ----------------------------------------------------------------------------------------------------------------------------------------------------------------------------------------------------------------------------------------------------------------------------------------------------------------------------------------------------------------------------------------------------------------------------------------------------------------------------------------------------------
13864	GC_00000341		PST_134E36_1	6645	53	226	9	0	0.874929513381785	0.700962350177457	0.778343568009239	PF06292.23	MUN domain							6645	Chr_6	----------------------------------------------------MSRRSRLSTLSALSGLSTTAKSNGDELYQYSLRVAYLAYLSSVRLLAL----KNEESSGTANLPSNLSKSHPHPHRPHLRQSAETWTNTIFSIADVFKDGSGSTKSDKSVKFPKDLVKVLKVRIEAIAKGTDKNYQDLLLRSSFGVFYGTYTQDYYLKQLK-ENRNIEALILLFVTTATGVLRKRLEGDEWKIHLNSQVGVFVTIIRDCLRSKELKGVPHELMTRLDSYA-------------SKLAPAAAAAAA---AASSSSSSHTHNQSSASISSSIHSNPAENTAISSPGEGSPGPSPWSISHSVHDMPTVKTIGSLFAISDSQLQKDLNNVR-------------------KNCTEKAAFEDFKLCIANIAQQCRFPGRRADFDSDEVYREWRTKELAQIQHAMLQMIRANPDLARSKTYSA-TATTTTATIHNSNPNPLDDFVLVGNTTDNSSSPSTLTRADHNSGFDSGSSLGYFATPGAESTSERNSILMRPDSISSAGNILTGSSELHYQHRDSMDQVLDWNDVSDGAERGTDPHESEELSTTQFVYIPPNPIQMYKALMDQCLDSDLESMKSLAEDEEVSLKILSTRHLDLLEQCAFRWRLMTPFQVAVFFSAICKRFEEEEIPIIDCVSEALTDVFRVMEELKFDGWATRDRLIMKRTMSSLFDTLLRRVYEAIESVLESNPSEDLPNALECLISIYESEPFKMITDLDQRFKEFTEAIIELYDRLYTFKSTEAFSAVPTNDDNPQQSPNEIIPFLELTAWINTGSNRINKKFKQPILDRIDLVSIYLSKLCRNLVQDIESMKHILIPPPSPNSTHPLQPIVPNPHLLVGSTPIDPTRFNDADVLELYRALIEIEKKHNM----CNPNTPLVIPIDAWFFPYVQNWLEAAEKKTSEWVQSAIKADTFSPEGNDSHSTSIIDLMDSCCSAVDFIQKLKWPKEFQNAKFMTKLARIISKSIEQYSAIIEQSFVEEMFPKASTDADRE---------------------------------------------------------------------------------------------------------ANRSAIWTRARLVVQGDKKPEAFQFQESSCVKLNNVEAARVLLDKMYNTIDADNVARIIHEYEPTGPSGKNVDVSASYLFTVKVVMAEGLVGSDGSAQKMDPFLTLSDEKGNRVAKTRTLYESCSPTWNETFDISVKGSLWLAATIYKRNLMEKHDYLGRAFLHLNPKEFNDFLAHDLLLDLDTSGRVLLRVSMEGEKDDVQFHFGRAFRSLKRAETDMVRMIIDKISPVVRYYLSHSTLKKLISTPGFMMKGIEITKMSTKLDIDLSKVTSYGAGLWRSVANSTREQEIPLPKDEMIIANLNNNHSSTSSSDPSASSRIAKGPKGLTDADIEAAIADLFEYLDQCMSTLRNSLSEKAGQLVMAKLWKEILSIIDSLLLPPLSDQPSEMKGLSGKEVDVVLKWLKFLTNFFHADGEGVPIEDLHNQKYKEIWSIGFFYDQHTDSLMEECVRGMQQQLRRETETNQSVSRNKSVYQQRNLGTIRKRKADKKKLDQETISSELIMRILRLRPGTSDFLQQQIATMVSVNAQQKTQSSNQQTKNNKGGGGGGGRLSRKNLLSNQHHPPLPPSALANIASSSGNRNSSDLNNRNSGSR
13865	GC_00000341		PST_134E36_1	2282	53	226	9	0	0.874929513381785	0.700962350177457	0.778343568009239									2282	Chr_2	----------------------------------------------------MSRRSRLSTLSALSGLSTTAKSNGDELYQYSLRVAYLAYLSSVRLLAL----KNEESSGTANLSSNLSKCIQGWIQVQ-------------------------QSLTRVSSSPTDLVKVLKVRIEPSQREQTRTIRIYHSDQASGVFYGYLHPRLLSQTIEGEPESSEALILLLVTTATGVLRKRLEGDKWKIYLNSQVGVFVTIIRDCLRSKELKGVPHELMPTFDSYA-------------SKLAPQQQRQQQ-HRHRHHHHHHHTI------------------------------------------------------------------------------------------------------------------------------------------------------------------------------------------------------------------------------------------------------------------------------------------------------------------------------------------------------------------------------------------------------------------------------------------------------------------------------------------------------------------------------------------------------------------------------------------------------------------------------------------------------------------------------NPQPQPHLDPQQPC--------------------------------------------------------------------------------------------------------------------------------------------------------------------------------------------------------------------------------------------------------------------------------------------------------------------------------------------------------------------------------------------------------------------------------------------------------------------------------------------------------------------------------------------------------------------------------------------------------------------------------------------------------------------------------------------------------------------------------------------------------------------------------------
13866	GC_00000341		PST_134E36_2	5047	53	226	9	0	0.874929513381785	0.700962350177457	0.778343568009239									5047	Chr_4	----------------------------------------------------MSRRSRLSTLSALSGLSTTAKSNGDELYQYSLRVAYLAYLSSVRLLAL----KNEESSGTANLTSNLSKSHPHPHRPHLRQSAETWTNTIFSIADVFKDGSGSTKSDKSVKFPKDLVKVLKVRIEAIAKGTDKNYQDLSLRSSFGVFYGTYTQDYYLKQLK-ENRNVEALILLLVTTATGVLRKRLEGDKWKIYLNSQVGVFVTIIRDCLRSKELKGVPHELMPRLDSYA-------------SKLAPQQQRQQQ-HRHRHHHHHHHTHNQSSASISSSIHSNPAENTAISSPGAGSPGPSPWSISHSVHNMPTVKTIGSLFARSDSQLQKDLNNVR-------------------KNCSEKAAFEDFKLCVANIAQQCRFPGRRADFDPDEVYREWRTKELAQIQHAMLQMIRANPDLARSKTYSA---ATTTATIHNSNPNPLDDFVLVGNTTDNSSSPSTLTRADHTSGFDSGSSLGYFATPGAESTSERNSILMRPDSISSAGNILTGSSELHYQHRDSMDQVLDWNDVSDGAERGTDPHDSEELSTTQFVYIPHNPIQMYKALMDQCLDSDLESMKSLAEDEEVSLKIL---------------------------------------------------------------------------------------------------------------------------------------------------------------------------------------------------------------------------------------------------------------------------------------------------------------------------------------------------------------------------------------------------------------------------------------------------------------------------------------------------------------------------------------------------------------------------------------------------------------------------------------------------------------------------------------------------------------------------------------------------------------------------------------------------------------------------------------------------------------------------------------------------------------------------------------------------------------------------------------------------------------------------------------------------------------------------------------------------------------------------------------------
13867	GC_00000341		PST_134E36_2	11479	53	226	9	0	0.874929513381785	0.700962350177457	0.778343568009239	PF06292.23	MUN domain							11479	Chr_10	----------------------------------------------------MSRRSRLSTLSALSGLSTTAKSNGDELYQYSLRVAYLAYLSSVRLLAL----KNEESSGTANLPSNLSKSHPHPHRPHLRQSAETWTNTIFSIADVFKDGSGSTKSDKSVKFPKDLVKVLKVRIEAIAKGTDKNYQDLLLRSSFGVFYGTYTQDYYLKQLK-ENRNIEALILLFVTTATGVLRKRLEGDEWKIHLNSQVGVFVTIIRDCLRSKELKGVPHELMTRLDSYA-------------SKLAPAAAAAAA--AASSSSSSSHTHNQSSASISSSIHSNPAENTAISSPGEGSPGPSPWSISHSVHDMPTVKTIGSLFAISDSQLQKDLNNVR-------------------KNCTEKAAFEDFKLCIANIAQQCRFPGRRADFDSDEVYREWRTKELAQIQHAMLQMIRANPDLARSKTYSATTTTTTTATIHNSNPNPLDDFVLVGNTADNSSSPSTLTRADHNSGFDSSSSLGYFATPGAESTSERNSILMRPDSISSAGNILTGSSELHYQHRDSMDQVLDWNDVSDGAERGTDPHDSEELMTTQFVYIPPNPIQMYKALMDQCLDSDLESMKSLAEDEEVSLKILSTRHLDLLEQCAFRWRLMTPFQVAVFFSAICKRFEEEEIPIIDCVSEALTDVFRVMEELKFDGWATRDRLIMKRTMSSLFDTLLRRVYEAIESVLESNPSEDLPNALECLISIYESEPFKMITDLDQRFKEFTEAIIELYDRLYTFKSTEAFSAVPTNDDNPQQSPNEIIPFLELTAWINTGSNRINKKFKQPILDRIDLVSIYLSKLCQNLVQDIESMKHILIPPPSPNSTHPLQPIVPNPHLLVGSTPIDPTRFNDADVLELYRALIEIEKKHNM----CNPNTPLVIPIDAWFFPYVQNWLEAAEKKTSEWVQSAIKADTFSPEGNDSHSTSIIDLMDSCCSAVDFIQKLKWPNEFQNAKFMTKLARIISKSIEQYSAIIEQSFVEEMFPKASTDADRE---------------------------------------------------------------------------------------------------------ANRSAIWTRARLVVQGDKKPEAFQFQESSCVKLNNVEAARVLLDKMYNTIDADNVARIIHEYEPTGPSGKNVDVSASYLFTVKVVMAEGLVGSDGSAQKMDPFLTLSDEKGNRVAKTRTLYESCSPTWNETFDISVKGSLWLAATIYKRNLMEKHDYLGRAFLHLNPKEFNDFLAHDLLLDLDTSGRVLLRVSMEGEKDDVQFHFGRAFRSLKRAETDMVRMIIDKISPVVRYYLSHSTLKKLISTPGFMMKGIEITKMSTKLDIDLSKVTSYGAGLWRSVANSTREQEIPLPKDEMIIANLNNNQSSTSSSDPSASSRIAKGPKGLTDADIEAAIADLFEYLDQCMSTLRNSLSEKAGQLVMAKLWKEILSIIDSLLLPPLSDQPSEMKGLSGKEVDVVLKWLKFLTNFFHADGEGVPIEDLHNQKYKEIWSIGFFYDQHTDSLMEECVRGMQQQLRRETETNQSVSRNKSVYQQRNLGTIRKRKADKKKLDQETISSELIMRILRLRPGTSDFLQQQIATMVSVNAQQKTQSSNQQTKNNKGGGGGGGRLSRKNLLSNQHHPPLPPSALANIASSSGNRHSSDLNNRNSGSR
13868	GC_00000341		PST_134E36_2	5045	53	226	9	0	0.874929513381785	0.700962350177457	0.778343568009239									5045	Chr_4	----------------------------------------------------MHEYEPTGP--------------SGKNVDTSISHLFTVKVVMAEGLAG----------------------------------------------------------------------------------------------------------------------------------------------------------------------SHGNAQKMDPFLTLSD----------EKGNRVGQDQNLHGTTFLLDGVAKAHHLI----------------------------------------------------------------------------------------------------------------------------------------------------------------------------------------------------------------------------------------------------------------------------------------------------------------------------------------------------------------------------------------------------------------------------------------------------------------------------------------------------------------------------------------------------------------------------------------------------------------------------------------------------------------------------------------------------------------------------------------------------------------------------------------------------------------------------------------------------------------------------------------------------------------------------------------------------------------------------------------------------------------------------------------------------------------------------------------------------------------------------------------------------------------------------------------------------------------------------------------------------------------------------------------------------------------------------------------------------------------------------------------------------------------------------------------------------------------------------------
13869	GC_00000341		PST_134E36_2	5046	53	226	9	0	0.874929513381785	0.700962350177457	0.778343568009239									5046	Chr_4	----------------------------------------------------M--------------------------------------------------------------------------------------------------------------------------------------------------------------------------------------------------------------------------------------------------------------KHILLPPPSPNSTH------------------------------------------------------------------------------------------------------------------------------------------------------------------------------------------------------------------------------------------------------------------------------------------------------------------------------------------------------------------------------------------------------------------------------------------------------------------------------------------------------------------------------------------------------------------------------PLQPILPDLHLLVGYTPVDPTRFNDADVLELYRALIEIEKKHNM----------------------------------------------------CNPNNSIIDLEDSCCSAVAFIQKLKWSNEFQNAEFMTKLARIISKSIEQYSAIIEQSFVEEVFPKASTD-------------------------------------------------------------------------------------------------------------AHRSAIWARARLVVQGDKKPEEFQFQ----------------------------------------------------------------------------------------------------------------------------------------------------------------------------------------------------------------------------------------------------------------------------------------------------------------------------------------------------------------------------------------------------------------------------------------------------------------------------------------------------------------------------------------------------------------------------------------
13870	GC_00000341		PST_AR0005a	7550	53	226	9	0	0.874929513381785	0.700962350177457	0.778343568009239									7550	Chr_4	----------------------------------------------------MSRRSRLSTLSALSGLSTTAKSNGDELYQYSLRVAYLAYLSSVRLLAL----KNEESSGTANLTSNLSKSHPHPHRPHLRQSAETWTNTIFSIADVFKDGSGSTKSDKSVKFPKDLVKVLKVRIEAIAKGTDKNYQDLSLRSSFGVFYGTYTQDYYLKQLK-ENRNVEALILLLVTTATGVLRKRLEGDKWKIYLNSQVGVFVTIIRDCLRSKELKGVPHELMPRLDSYA-------------SKLAPQQQRQQQ-HRHRHHHHHHHTHNQSSASISSSIHSNPAENTAISSPGAGSPGPSPWSISHSVHNMPTVKTIGSLFARSDSQLQKDLNNVR-------------------KNCSEKAAFEDFKLCVANIAQQCRFPGRRADFDPDEVYREWRTKELAQIQHAMLQMIRANPDLARSKTYSA---ATTTATIHNSNPNPLDDFVLVGNTTDNSSSPSTLTRADHTSGFDSGSSLGYFATPGAESTSERNSILMRPDSISSAGNILTGSSELHYQHRDSMDQVLDWNDVSDGAERGTDPHDSEELSTTQFVYIPHNPIQMYKALMDQCLDSDLESMKSLAEDEEVSLKIL---------------------------------------------------------------------------------------------------------------------------------------------------------------------------------------------------------------------------------------------------------------------------------------------------------------------------------------------------------------------------------------------------------------------------------------------------------------------------------------------------------------------------------------------------------------------------------------------------------------------------------------------------------------------------------------------------------------------------------------------------------------------------------------------------------------------------------------------------------------------------------------------------------------------------------------------------------------------------------------------------------------------------------------------------------------------------------------------------------------------------------------------
13871	GC_00000341		PST_AR0005a	7553	53	226	9	0	0.874929513381785	0.700962350177457	0.778343568009239									7553	Chr_4	----------------------------------------------------MHEYEPTGP--------------SGKNVDTSISHLFTVKVVMAEGLAG----------------------------------------------------------------------------------------------------------------------------------------------------------------------SHGNAQKMDPFLTLSD----------EKGNRVGQDQNLHGTTFLLDGVAKAHHLI----------------------------------------------------------------------------------------------------------------------------------------------------------------------------------------------------------------------------------------------------------------------------------------------------------------------------------------------------------------------------------------------------------------------------------------------------------------------------------------------------------------------------------------------------------------------------------------------------------------------------------------------------------------------------------------------------------------------------------------------------------------------------------------------------------------------------------------------------------------------------------------------------------------------------------------------------------------------------------------------------------------------------------------------------------------------------------------------------------------------------------------------------------------------------------------------------------------------------------------------------------------------------------------------------------------------------------------------------------------------------------------------------------------------------------------------------------------------------------
13872	GC_00000341		PST_AR0005a	7551	53	226	9	0	0.874929513381785	0.700962350177457	0.778343568009239									7551	Chr_4	------------------------------------------------------------------------------------------------------------------------------------------------------------------------------------------------------------------------------------------------------------------------------------------------------------------MKHILLPPPSPNSTH------------------------------------------------------------------------------------------------------------------------------------------------------------------------------------------------------------------------------------------------------------------------------------------------------------------------------------------------------------------------------------------------------------------------------------------------------------------------------------------------------------------------------------------------------------------------------PLQPILPDLHLLVGYTPVDPTRFNDADVLELYRALIEIEKKHNM----CNPK------------------------------------------------------------------------------------------------------------------------------------------------------------------------------------------------------------------------------------------------------------------------------------------------------------------------------------------------------------------------------------------------------------------------------------------------------------------------------------------------------------------------------------------------------------------------------------------------------------------------------------------------------------------------------------------------------------------------------------------------------------------------------------------------------------------------------------------------
13873	GC_00000341		PST_AR0005a	7552	53	226	9	0	0.874929513381785	0.700962350177457	0.778343568009239									7552	Chr_4	----------------------------------------------------M----------------------------------------------------------------------------------------------------------------------------------------------------------------------------------------------------------------------------------------------------------------------------------------------------------------------------------------------------------------------------------------------------------------------------------------------------------------------------------------------------------------------------------------------------------------------------------------------------------------------------------------------------------------------------------------------------------------------------------------------------------------------------------------------------------------------------------------------------------------------------------------------------------------------------------------------------------------------------------------------TKLARIISKSIEQYSAIIEQSFVEEVFPKASTD-------------------------------------------------------------------------------------------------------------AHRSAIWARARLVVQGDKKPEEFQFQ----------------------------------------------------------------------------------------------------------------------------------------------------------------------------------------------------------------------------------------------------------------------------------------------------------------------------------------------------------------------------------------------------------------------------------------------------------------------------------------------------------------------------------------------------------------------------------------
13874	GC_00000341		PST_AR0005b	3346	53	226	9	0	0.874929513381785	0.700962350177457	0.778343568009239									3346	Chr_2	----------------------------------------------------MSRRSRLSTLSALSGLSTTAKSNGDELYQYSLRVAYLAYLSSVRLLAL----KNEESSGTANLTSNLSKSHPHPHRPHLRQSAETWTNTIFSIADVFKDGSGSTKSDKSVKFPKDLVKVLKVRIEAIAKGTDKNYQDLSLRSSFGVFYGTYTQDYYLKQLK-ENRNVEALILLLVTTATGVLRKRLEGDKWKIYLNSQVGVFVTIIRDCLRSKELKGVPHELMPRLDSYA-------------SKLAPQQQRQQQ-HRHRHHHHHHHTHNQSSASISSSIHSNPAENTAISSPGAGSPGPSPWSISHSVHNMPTVKTIGSLFARSDSQLQKDLNNVR-------------------KNCSEKAAFEDFKLCVANIAQQCRFPGRRADFDPDEVYREWRTKELAQIQHAMLQMIRANPDLARSKTYSA---ATTTATIHNSNPNPLDDFVLVGNTTDNSSSPSTLTRADHTSGFDSGSSLGYFATPGAESTSERNSILMRPDSISSAGNILTGSSELHYQHRDSMDQVLDWNDVSDGAERGTDPHDSEELSTTQFVYIPHNPIQMYKALMDQCLDSDLESMKSLAEDEEVSLKIL---------------------------------------------------------------------------------------------------------------------------------------------------------------------------------------------------------------------------------------------------------------------------------------------------------------------------------------------------------------------------------------------------------------------------------------------------------------------------------------------------------------------------------------------------------------------------------------------------------------------------------------------------------------------------------------------------------------------------------------------------------------------------------------------------------------------------------------------------------------------------------------------------------------------------------------------------------------------------------------------------------------------------------------------------------------------------------------------------------------------------------------------
13875	GC_00000341		PST_AR0005b	15562	53	226	9	0	0.874929513381785	0.700962350177457	0.778343568009239	PF06292.23	MUN domain							15562	ChrUn	----------------------------------------------------MSRRSRLSTLSALSGLSTTAKSNGDELYQYSLRVAYLAYLSSVRLLAL----KNEESSGTANLPSNLSKSHPHPHRPHLRQSAETWTNTIFSIADVFKDGSGSTKSDKSVKFPKDLVKVLKVRIEAIAKGTDKNYQDLLLRSSFGVFYGTYTQDYYLKQLK-ENRNIEALILLFVTTATGVLRKRLEGDEWKIHLNSQVGVFVTIIRDCLRSKELKGVPHELMTRLDSYA-------------SKLAPAAAAAAA---AASSSSSSHTHNQSSASISSSIHSNPAENTAISSPGEGSPGPSPWSISHSVHDMPTVKTIGSLFAISDSQLQKDLNNVR-------------------KNCTEKAAFEDFKLCIANIAQQCRFPGRRADFDSDEVYREWRTKELAQIQHAMLQMIRANPDLARSKTYSA-TATTTTATIHNSNPNPLDDFVLVGNTTDNSSSPSTLTRADHNSGFDSGSSLGYFATPGAESTSERNSILMRPDSISSAGNILTGSSELHYQHRDSMDQVLDWNDVSDGAERGTDPHESEELSTTQFVYIPPNPIQMYKALMDQCLDSDLESMKSLAEDEEVSLKILSTRHLDLLEQCAFRWRLMTPFQVAVFFSAICKRFEEEEIPIIDCVSEALTDVFRVMEELKFDGWATRDRLIMKRTMSSLFDTLLRRVYEAIESVLESNPSEDLPNALECLISIYESEPFKMITDLDQRFKEFTEAIIELYDRLYTFKSTEAFSAVPTNDDNPQQSPNEIIPFLELTAWINTGSNRINKKFKQPILDRIDLVSIYLSKLCRNLVQDIESMKHILIPPPSPNSTHPLQPIVPNPHLLVGSTPIDPTRFNDADVLELYRALIEIEKKHNM----CNPNTPLVIPIDAWFFPYVQNWLEAAEKKTSEWVQSAIKADTFSPEGNDSHSTSIIDLMDSCCSAVDFIQKLKWPKEFQNAKFMTKLARIISKSIEQYSAIIEQSFVEEMFPKASTDADRE---------------------------------------------------------------------------------------------------------ANRSAIWTRARLVVQGDKKPEAFQFQESSCVKLNNVEAARVLLDKMYNTIDADNVARIIHEYEPTGPSGKNVDVSASYLFTVKVVMAEGLVGSDGSAQKMDPFLTLSDEKGNRVAKTRTLYESCSPTWNETFDISVKGSLWLAATIYKRNLMEKHDYLGRAFLHLNPKEFNDFLAHDLLLDLDTSGRVLLRVSMEGEKDDVQFHFGRAFRSLKRAETDMVRMIIDKISPVVRYYLSHSTLKKLISTPGFMMKGIEITKMSTKLDIDLSKVTSYGAGLWRSVANSTREQEIPLPKDEMIIANLNNNHSSTSSSDPSASSRIAKGPKGLTDADIEAAIADLFEYLDQCMSTLRNSLSEKAGQLVMAKLWKEILSIIDSLLLPPLSDQPSEMKGLSGKEVDVVLKWLKFLTNFFHADGEGVPIEDLHNQKYKEIWSIGFFYDQHTDSLMEECVRGMQQQLRRETETNQSVSRNKSVYQQRNLGTIRKRKADKKKLDQETISSELIMRILRLRPGTSDFLQQQIATMVSVNAQQKTQSSNQQTKNNKGGGGGGGRLSRKNLLSNQHHPPLPPSALANIASSSGNRNSSDLNNRNSGSR
13876	GC_00000341		PST_AR0005b	6734	53	226	9	0	0.874929513381785	0.700962350177457	0.778343568009239	PF06292.23	MUN domain							6734	Chr_6	----------------------------------------------------MSRRSRLSTLSALSGLSTTAKSNGDELYQYSLRVAYLAYLSSVRLLAL----KNEESSGTANLPSNLSKSHPHPHRPHLRQSAETWTNTIFSIADVFKDGSGSTKSDKSVKFPKDLVKVLKVRIEAIAKGTDKNYQDLLLRSSFGVFYGTYTQDYYLKQLK-ENRNIEALILLFVTTATGVLRKRLEGDEWKIHLNSQVGVFVTIIRDCLRSKELKGVPHELMTRLDSYA-------------SKLAPAAAAAAA--AASSSSSSSHTHNQSSASISSSIHSNPAENTAISSPGEGSPGPSPWSISHSVHDMPTVKTIGSLFAISDSQLQKDLNNVR-------------------KNCTEKAAFEDFKLCIANIAQQCRFPGRRADFDSDEVYREWRTKELAQIQHAMLQMIRANPDLARSKTYSATTTTTTTATIHNSNPNPLDDFVLVGNTADNSSSPSTLTRADHNSGFDSSSSLGYFATPGAESTSERNSILMRPDSISSAGNILTGSSELHYQHRDSMDQVLDWNDVSDGAERGTDPHDSEELMTTQFVYIPPNPIQMYKALMDQCLDSDLESMKSLAEDEEVSLKILSTRHLDLLEQCAFRWRLMTPFQVAVFFSAICKRFEEEEIPIIDCVSEALTDVFRVMEELKFDGWATRDRLIMKRTMSSLFDTLLRRVYEAIESVLESNPSEDLPNALECLISIYESEPFKMITDLDQRFKEFTEAIIELYDRLYTFKSTEAFSAVPTNDDNPQQSPNEIIPFLELTAWINTGSNRINKKFKQPILDRIDLVSIYLSKLCQNLVQDIESMKHILIPPPSPNSTHPLQPIVPNPHLLVGSTPIDPTRFNDADVLELYRALIEIEKKHNM----CNPNTPLVIPIDAWFFPYVQNWLEAAEKKTSEWVQSAIKADTFSPEGNDSHSTSIIDLMDSCCSAVDFIQKLKWPNEFQNAKFMTKLARIISKSIEQYSAIIEQSFVEEMFPKASTDADRE---------------------------------------------------------------------------------------------------------ANRSAIWTRARLVVQGDKKPEAFQFQESSCVKLNNVEAARVLLDKMYNTIDADNVARIIHEYEPTGPSGKNVDVSASYLFTVKVVMAEGLVGSDGSAQKMDPFLTLSDEKGNRVAKTRTLYESCSPTWNETFDISVKGSLWLAATIYKRNLMEKHDYLGRAFLHLNPKEFNDFLAHDLLLDLDTSGRVLLRVSMEGEKDDVQFHFGRAFRSLKRAETDMVRMIIDKISPVVRYYLSHSTLKKLISTPGFMMKGIEITKMSTKLDIDLSKVTSYGAGLWRSVANSTREQEIPLPKDEMIIANLNNNQSSTSSSDPSASSRIAKGPKGLTDADIEAAIADLFEYLDQCMSTLRNSLSEKAGQLVMAKLWKEILSIIDSLLLPPLSDQPSEMKGLSGKEVDVVLKWLKFLTNFFHADGEGVPIEDLHNQKYKEIWSIGFFYDQHTDSLMEECVRGMQQQLRRETETNQSVSRNKSVYQQRNLGTIRKRKADKKKLDQETISSELIMRILRLRPGTSDFLQQQIATMVSVNAQQKTQSSNQQTKNNKGGGGGGGRLSRKNLLSNQHHPPLPPSALANIASSSGNRHSSDLNNRNSGSR
13877	GC_00000341		PST_AR0005b	3344	53	226	9	0	0.874929513381785	0.700962350177457	0.778343568009239									3344	Chr_2	----------------------------------------------------MHEYEPTGP--------------SGKNVDTSISHLFTVKVVMAEGLAG----------------------------------------------------------------------------------------------------------------------------------------------------------------------SHGNAQKMDPFLTLSD----------EKGNRVGQDQNLHGTTFLLDGVAKAHHLI----------------------------------------------------------------------------------------------------------------------------------------------------------------------------------------------------------------------------------------------------------------------------------------------------------------------------------------------------------------------------------------------------------------------------------------------------------------------------------------------------------------------------------------------------------------------------------------------------------------------------------------------------------------------------------------------------------------------------------------------------------------------------------------------------------------------------------------------------------------------------------------------------------------------------------------------------------------------------------------------------------------------------------------------------------------------------------------------------------------------------------------------------------------------------------------------------------------------------------------------------------------------------------------------------------------------------------------------------------------------------------------------------------------------------------------------------------------------------------
13878	GC_00000341		PST_AR0005b	3345	53	226	9	0	0.874929513381785	0.700962350177457	0.778343568009239									3345	Chr_2	---------------------------------------------------------------------------MSSLFDTLLRRVYEAIESVLESNPM----PTNDDN------------------------------------------------------------------------------------------------------------------------------------------------------------PQQLPNEIIPFLELTA--------------SINTVQDIESMKHILLPPPSPNSTH------------------------------------------------------------------------------------------------------------------------------------------------------------------------------------------------------------------------------------------------------------------------------------------------------------------------------------------------------------------------------------------------------------------------------------------------------------------------------------------------------------------------------------------------------------------------------PLQPILPDLHLLVGYTPVDPTRFNDADVLELYRALIEIEKKHNM----------------------------------------------------CNPNNSIIDLEDSCCSAVAFIQKLKWSNEFQNAEFMTKLARIISKSIEQYSAIIEQSFVEEVFPKASTD-------------------------------------------------------------------------------------------------------------AHRSAIWARARLVVQGDKKPEEFQFQ----------------------------------------------------------------------------------------------------------------------------------------------------------------------------------------------------------------------------------------------------------------------------------------------------------------------------------------------------------------------------------------------------------------------------------------------------------------------------------------------------------------------------------------------------------------------------------------
13879	GC_00000341		PST_AZ2_1	3467	53	226	9	0	0.874929513381785	0.700962350177457	0.778343568009239									3467	Chr_2	----------------------------------------------------MSRRSRLSTLSALSGLSTTAKSNGDELYQYSLRVAYLAYLSSVRLLAL----KNEESSGTANLTSNLSKSHPHPHRPHLRQSAETWTNTIFSIADVFKDGSGSTKSDKSVKFPKDLVKVLKVRIEAIAKGTDKNYQDLSLRSSFGVFYGTYTQDYYLKQLK-ENRNVEALILLLVTTATGVLRKRLEGDKWKIYLNSQVGVFVTIIRDCLRSKELKGVPHELMPRLDSYA-------------SKLAPQQQRQQQ-HRHRHHHHHHHTHNQSSASISSSIHSNPAENTAISSPGAGSPGPSPWSISHSVHNMPTVKTIGSLFARSDSQLQKDLNNVR-------------------KNCSEKAAFEDFKLCVANIAQQCRFPGRRADFDPDEVYREWRTKELAQIQHAMLQMIRANPDLARSKTYSA---ATTTATIHNSNPNPLDDFVLVGNTTDNSSSPSTLTRADHTSGFDSGSSLGYFATPGAESTSERNSILMRPDSISSAGNILTGSSELHYQHRDSMDQVLDWNDVSDGAERGTDPHDSEELSTTQFVYIPHNPIQMYKALMDQCLDSDLESMKSLAEDEEVSLKIL---------------------------------------------------------------------------------------------------------------------------------------------------------------------------------------------------------------------------------------------------------------------------------------------------------------------------------------------------------------------------------------------------------------------------------------------------------------------------------------------------------------------------------------------------------------------------------------------------------------------------------------------------------------------------------------------------------------------------------------------------------------------------------------------------------------------------------------------------------------------------------------------------------------------------------------------------------------------------------------------------------------------------------------------------------------------------------------------------------------------------------------------
13880	GC_00000341		PST_AZ2_1	8199	53	226	9	0	0.874929513381785	0.700962350177457	0.778343568009239	PF06292.23	MUN domain							8199	Chr_6	----------------------------------------------------MSRRSRLSTLSALSGLSTTAKSNGDELYQYSLRVAYLAYLSSVRLLAL----KNEESSGTANLPSNLSKSHPHPHRPHLRQSAETWTNTIFSIADVFKDGSGSTKSDKSVKFPKDLVKVLKVRIEAIAKGTDKNYQDLLLRSSFGVFYGTYTQDYYLKQLK-ENRNIEALILLFVTTATGVLRKRLEGDEWKIHLNSQVGVFVTIIRDCLRSKELKGVPHELMTRLDSYA-------------SKLAPAAAAAAA--AASSSSSSSHTHNQSSASISSSIHSNPAENTAISSPGEGSPGPSPWSISHSVHDMPTVKTIGSLFAISDSQLQKDLNNVR-------------------KNCTEKAAFEDFKLCIANIAQQCRFPGRRADFDSDEVYREWRTKELAQIQHAMLQMIRANPDLARSKTYSATTTTTTTATIHNSNPNPLDDFVLVGNTADNSSSPSTLTRADHNSGFDSSSSLGYFATPGAESTSERNSILMRPDSISSAGNILTGSSELHYQHRDSMDQVLDWNDVSDGAERGTDPHDSEELMTTQFVYIPPNPIQMYKALMDQCLDSDLESMKSLAEDEEVSLKILSTRHLDLLEQCAFRWRLMTPFQVAVFFSAICKRFEEEEIPIIDCVSEALTDVFRVMEELKFDGWATRDRLIMKRTMSSLFDTLLRRVYEAIESVLESNPSEDLPNALECLISIYESEPFKMITDLDQRFKEFTEAIIELYDRLYTFKSTEAFSAVPTNDDNPQQSPNEIIPFLELTAWINTGSNRINKKFKQPILDRIDLVSIYLSKLCQNLVQDIESMKHILIPPPSPNSTHPLQPIVPNPHLLVGSTPIDPTRFNDADVLELYRALIEIEKKHNM----CNPNTPLVIPIDAWFFPYVQNWLEAAEKKTSEWVQSAIKADTFSPEGNDSHSTSIIDLMDSCCSAVDFIQKLKWPNEFQNAKFMTKLARIISKSIEQYSAIIEQSFVEEMFPKASTDADRE---------------------------------------------------------------------------------------------------------ANRSAIWTRARLVVQGDKKPEAFQFQESSCVKLNNVEAARVLLDKMYNTIDADNVARIIHEYEPTGPSGKNVDVSASYLFTVKVVMAEGLVGSDGSAQKMDPFLTLSDEKGNRVAKTRTLYESCSPTWNETFDISVKGSLWLAATIYKRNLMEKHDYLGRAFLHLNPKEFNDFLAHDLLLDLDTSGRVLLRVSMEGEKDDVQFHFGRAFRSLKRAETDMVRMIIDKISPVVRYYLSHSTLKKLISTPGFMMKGIEITKMSTKLDIDLSKVTSYGAGLWRSVANSTREQEIPLPKDEMIIANLNNNQSSTSSSDPSASSRIAKGPKGLTDADIEAAIADLFEYLDQCMSTLRNSLSEKAGQLVMAKLWKEILSIIDSLLLPPLSDQPSEMKGLSGKEVDVVLKWLKFLTNFFHADGEGVPIEDLHNQKYKEIWSIGFFYDQHTDSLMEECVRGMQQQLRRETETNQSVSRNKSVYQQRNLGTIRKRKADKKKLDQETISSELIMRILRLRPGTSDFLQQQIATMVSVNAQQKTQSSNQQTKNNKGGGGGGGRLSRKNLLSNQHHPPLPPSALANIASSSGNRHSSDLNNRNSGSR
13881	GC_00000341		PST_AZ2_1	3465	53	226	9	0	0.874929513381785	0.700962350177457	0.778343568009239									3465	Chr_2	----------------------------------------------------MHEYEPTGP--------------SGKNVDTSISHLFTVKVVMAEGLAG----------------------------------------------------------------------------------------------------------------------------------------------------------------------SHGNAQKMDPFLTLSD----------EKGNRVGQDQNLHGTTFLLDGVAKAHHLI----------------------------------------------------------------------------------------------------------------------------------------------------------------------------------------------------------------------------------------------------------------------------------------------------------------------------------------------------------------------------------------------------------------------------------------------------------------------------------------------------------------------------------------------------------------------------------------------------------------------------------------------------------------------------------------------------------------------------------------------------------------------------------------------------------------------------------------------------------------------------------------------------------------------------------------------------------------------------------------------------------------------------------------------------------------------------------------------------------------------------------------------------------------------------------------------------------------------------------------------------------------------------------------------------------------------------------------------------------------------------------------------------------------------------------------------------------------------------------
13882	GC_00000341		PST_AZ2_1	3466	53	226	9	0	0.874929513381785	0.700962350177457	0.778343568009239									3466	Chr_2	---------------------------------------------------------------------------MSSLFDTLLRRVYEAIESVLESNPM----PTNDDN------------------------------------------------------------------------------------------------------------------------------------------------------------PQQLPNEIIPFLELTA--------------SINTVQDIESMKHILLPPPSPNSTH------------------------------------------------------------------------------------------------------------------------------------------------------------------------------------------------------------------------------------------------------------------------------------------------------------------------------------------------------------------------------------------------------------------------------------------------------------------------------------------------------------------------------------------------------------------------------PLQPILPDLHLLVGYTPVDPTRFNDADVLELYRALIEIEKKHNM----------------------------SAEKKTSEWVQSAIKADTFSPQGNDSHSNSIIDLEDSCCSAVAFIQKLKWSNEFQNAEFMTKLARIISKSIEQYSAIIEQSFVEEVFPKASTD-------------------------------------------------------------------------------------------------------------AHRSAIWARARLVVQGDKKPEEFQFQ----------------------------------------------------------------------------------------------------------------------------------------------------------------------------------------------------------------------------------------------------------------------------------------------------------------------------------------------------------------------------------------------------------------------------------------------------------------------------------------------------------------------------------------------------------------------------------------
13883	GC_00000341		PST_AZ2_2	918	53	226	9	0	0.874929513381785	0.700962350177457	0.778343568009239									918	Chr_4	----------------------------------------------------MSRRSRLSTLSALSGLSTTAKSNGDELYQYSLRVAYLAYLSSVRLLAL----KNEESSGTANLTSNLSKSHPHPHRPHLRQSAETWTNTIFSIADVFKDGSGSTKSDKSVKFPKDLVKVLKVRIEAIAKGTDKNYQDLSLRSSFGVFYGTYTQDYYLKQLK-ENRNVEALILLLVTTATGVLRKRLEGDKWKIYLNSQVGVFVTIIRDCLRSKELEGVPHELMPRLDSYA-------------SKLAPQQQRQQQ-HRHRHHHHHHHTHNQSSASISSSIHSNPAENTAISSPGAGSPGPSPWSISHSVHNMPTVKTIGSLFARSDSQLQKDLNNVR-------------------KNCSEKAAFEDFKLCVANIAQQCRFPGRRADFDPDEVYREWRTKELAQIQHAMLQMIRANPDLARSKTYSA---ATTTATIHNSNPNPLDDFVLVGNTTDNSSSPSTLTRADHTSGFDSGSSLGYFATPGAESTSERNSILMRPDSISSAGNILTGSSELHYQHRDSMDQVLDWNDVSDGAERGTDPHDSEELSTTQFVYIPHNPIQMYKALMDQCLDSDLESMKSLAEDEEVSLKIL---------------------------------------------------------------------------------------------------------------------------------------------------------------------------------------------------------------------------------------------------------------------------------------------------------------------------------------------------------------------------------------------------------------------------------------------------------------------------------------------------------------------------------------------------------------------------------------------------------------------------------------------------------------------------------------------------------------------------------------------------------------------------------------------------------------------------------------------------------------------------------------------------------------------------------------------------------------------------------------------------------------------------------------------------------------------------------------------------------------------------------------------
13884	GC_00000341		PST_AZ2_2	6622	53	226	9	0	0.874929513381785	0.700962350177457	0.778343568009239	PF06292.23	MUN domain							6622	Chr_10	----------------------------------------------------MSRRSRLSTLSALSGLSTTAKSNGDELYQYSLRVAYLAYLSSVRLLAL----KNEESSGTANLPSNLSKSHPHPHRPHLRQSAETWTNTIFSIADVFKDGSGSTKSDKSVKFPKDLVKVLKVRIEAIAKGTDKNYQDLLLRSSFGVFYGTYTQDYYLKQLK-ENRNIEALILLFVTTATGVLRKRLEGDEWKIHLNSQVGVFVTIIRDCLRSKELKGVPHELMTRLDSYA-------------SKLAPAAAAAAA--AASSSSSSSHTHNQSSASISSSIHSNPAENTAISSPGEGSPGPSPWSISHSVHDMPTVKTIGSLFAISDSQLQKDLNNVR-------------------KNCTEKAAFEDFKLCIANIAQQCRFPGRRADFDSDEVYREWRTKELAQIQHAMLQMIRANPDLARSKTYSATTTTTTTATIHNSNPNPLDDFVLVGNTADNSSSPSTLTRADHNSGFDSSSSLGYFATPGAESTSERNSILMRPDSISSAGNILTGSSELHYQHRDSMDQVLDWNDVSDGAERGTDPHDSEELMTTQFVYIPPNPIQMYKALMDQCLDSDLESMKSLAEDEEVSLKILSTRHLDLLEQCAFRWRLMTPFQVAVFFSAICKRFEEEEIPIIDCVSEALTDVFRVMEELKFDGWATRDRLIMKRTMSSLFDTLLRRVYEAIESVLESNPSEDLPNALECLISIYESEPFKMITDLDQRFKEFTEAIIELYDRLYTFKSTEAFSAVPTNDDNPQQSPNEIIPFLELTAWINTGSNRINKKFKQPILDRIDLVSIYLSKLCQNLVQDIESMKHILIPPPSPNSTHPLQPIVPNPHLLVGSTPIDPTRFNDADVLELYRALIEIEKKHNM----CNPNTPLVIPIDAWFFPYVQNWLEAAEKKTSEWVQSAIKADTFSPEGNDSHSTSIIDLMDSCCSAVDFIQKLKWPNEFQNAKFMTKLARIISKSIEQYSAIIEQSFVEEMFPKASTDADRE---------------------------------------------------------------------------------------------------------ANRSAIWTRARLVVQGDKKPEAFQFQESSCVKLNNVEAARVLLDKMYNTIDADNVARIIHEYEPTGPSGKNVDVSASYLFTVKVVMAEGLVGSDGSAQKMDPFLTLSDEKGNRVAKTRTLYESCSPTWNETFDISVKGSLWLAATIYKRNLMEKHDYLGRAFLHLNPKEFNDFLAHDLLLDLDTSGRVLLRVSMEGEKDDVQFHFGRAFRSLKRAETDMVRMIIDKISPVVRYYLSHSTLKKLISTPGFMMKGIEITKMSTKLDIDLSKVTSYGAGLWRSVANSTREQEIPLPKDEMIIANLNNNQSSTSSSDPSASSRIAKGPKGLTDADIEAAIADLFEYLDQCMSTLRNSLSEKAGQLVMAKLWKEILSIIDSLLLPPLSDQPSEMKGLSGKEVDVVLKWLKFLTNFFHADGEGVPIEDLHNQKYKEIWSIGFFYDQHTDSLMEECVRGMQQQLRRETETNQSVSRNKSVYQQRNLGTIRKRKADKKKLDQETISSELIMRILRLRPGTSDFLQQQIATMVSVNAQQKTQSSNQQTKNNKGGGGGGGRLSRKNLLSNQHHPPLPPSALANIASSSGNRHSSDLNNRNSGSR
13885	GC_00000341		PST_AZ2_2	917	53	226	9	0	0.874929513381785	0.700962350177457	0.778343568009239	PF06292.23	MUN domain							917	Chr_4	-----------------------------------------------------------------------MKRAMSSLFDTLLRRVYEAIESVLESNPTFSAVPTNDDN------------------------------------------------------------------------------------------------------------------------------------------------------------PQQLPNEIIPFLELTA--------------SINTVQDIESMKHILLPPPSPNSTH------------------------------------------------------------------------------------------------------------------------------------------------------------------------------------------------------------------------------------------------------------------------------------------------------------------------------------------------------------------------------------------------------------------------------------------------------------------------------------------------------------------------------------------------------------------------------PLQPILPDLHLLVGYTPVDPTRFNDADVLELYRALIEIEKKHNM-------------------------------CNPNEWVQSAIKADTFSPQGNDSHSNSVIDLVDSCCSAVAFIQKLKWSNEFQNAKFMIKLARIISKSIEQYSAIIEQSFVEQVFPKASTDADRE---------------------------------------------------------------------------------------------------------ANRSAIWTRARLVVQGDKKPEEFQFQESSCVKLNNVEAARVLLDKGYNTIDADNAARIMHEYEPAEPSGKNVDTSISHLFSVKVVMAGGLAGSDGNAQKMDPFLTLSDEKGNRDLICESLYIVLSMLSAPNFILAYPSLTVGSCTA----------------------------------------------------------------------------------------------------------------------------------------------------------------------------------------------------------------------------------------------------------------------------------------------------------------------------------------------------------------------------------------------------------------------------------------------------------------
13886	GC_00000341		PST_DK0911_1	14226	53	226	9	0	0.874929513381785	0.700962350177457	0.778343568009239	PF06292.23	MUN domain							14226	Chr_6	----------------------------------------------------MSRRSRLSTLSALSGLSTTAKSNGDELYQYSLRVAYLAYLSSVRLLAL----KNEESSGTANLPSNLSKSHPHPHRPHLRQSAETWTNTIFSIADVFKDGSGSTKSDKSVKFPKDLVKVLKVRIEAIAKGTDKNYQDLLLRSSFGVFYGTYTQDYYLKQLK-ENRNIEALILLFVTTATGVLRKRLEGDEWKIHLNSQVGVFVTIIRDCLRSKELKGVPHELMTRLDSYA-------------SKLAPAAAAAAA--AASSSSSSSHTHNQSSASISSSIHSNPAENTAISSPGEGSPGPSPWSISHSVHDMPTVKTIGSLFAISDSQLQKDLNNVR-------------------KNCTEKAAFEDFKLCIANIAQQCRFPGRRADFDSDEVYREWRTKELAQIQHAMLQMIRANPDLARSKTYSATTTTTTTATIHNSNPNPLDDFVLVGNTADNSSSPSTLTRADHNSGFDSSSSLGYFATPGAESTSERNSILMRPDSISSAGNILTGSSELHYQHRDSMDQVLDWNDVSDGAERGTDPHDSEELMTTQFVYIPPNPIQMYKALMDQCLDSDLESMKSLAEDEEVSLKILSTRHLDLLEQCAFRWRLMTPFQVAVFFSAICKRFEEEEIPIIDCVSEALTDVFRVMEELKFDGWATRDRLIMKRTMSSLFDTLLRRVYEAIESVLESNPSEDLPNALECLISIYESEPFKMITDLDQRFKEFTEAIIELYDRLYTFKSTEAFSAVPTNDDNPQQSPNEIIPFLELTAWINTGSNRINKKFKQPILDRIDLVSIYLSKLCQNLVQDIESMKHILIPPPSPNSTHPLQPIVPNPHLLVGSTPIDPTRFNDADVLELYRALIEIEKKHNM----CNPNTPLVIPIDAWFFPYVQNWLEAAEKKTSEWVQSAIKADTFSPEGNDSHSTSIIDLMDSCCSAVDFIQKLKWPNEFQNAKFMTKLARIISKSIEQYSAIIEQSFVEEMFPKASTDADRE---------------------------------------------------------------------------------------------------------ANRSAIWTRARLVVQGDKKPEAFQFQESSCVKLNNVEAARVLLDKMYNTIDADNVARIIHEYEPTGPSGKNVDVSASYLFTVKVVMAEGLVGSDGSAQKMDPFLTLSDEKGNRVAKTRTLYESCSPTWNETFDISVKGSLWLAATIYKRNLMEKHDYLGRAFLHLNPKEFNDFLAHDLLLDLDTSGRVLLRVSMEGEKDDVQFHFGRAFRSLKRAETDMVRMIIDKISPVVRYYLSHSTLKKLISTPGFMMKGIEITKMSTKLDIDLSKVTSYGAGLWRSVANSTREQEIPLPKDEMIIANLNNNQSSTSSSDPSASSRIAKGPKGLTDADIEAAIADLFEYLDQCMSTLRNSLSEKAGQLVMAKLWKEILSIIDSLLLPPLSDQPSEMKGLSGKEVDVVLKWLKFLTNFFHADGEGVPIEDLHNQKYKEIWSIGFFYDQHTDSLMEECVRGMQQQLRRETETNQSVSRNKSVYQQRNLGTIRKRKADKKKLDQETISSELIMRILRLRPGTSDFLQQQIATMVSVNAQQKTQSSNQQTKNNKGGGGGGGRLSRKNLLSNQHHPPLPPSALANIASSSGNRHSSDLNNRNSGSR
13887	GC_00000341		PST_DK0911_1	5776	53	226	9	0	0.874929513381785	0.700962350177457	0.778343568009239									5776	Chr_2	----------------------------------------------------MSRRSRLSTLSALSGLSTTAKSNGDELYQYSLRVAYLAYLSSVRLLAL----KNEESN-------------------------------------VFKDGSGSTKSDKSVKFPKDLVKVLKVRIEAIAKGTDKNYQDLSLRSSFGVFYGTYTQDYYLKQLK-ENRNVEALILLLVTTATGVLRKRLEGDQMEDLSQLSGRRIRHHLRDCLRSKELEGVPHELMPRLDSYA-------------SKLAPRSSGSSSIVIVIIIHHHHHTQSIPQPQSHPRSTATLLKTPRSAHPAQVPLGPSPWSISHSCTQTCLPSKTIGSLEVGILQFYSNGSSWKFSWLQLPSISHHHVSSPSPAEKIEQAAFEDFKLCVANIAQQCRFPGRRADFDPDEVYREWRTKELAQIQHAMLQMIRANPDLGSIQGLTV--QQTTTATIHNSNPNPLDDFVLVGNTTDNSSSPSL--------------------------------------------------------------------------------------------------------------------------------------------------------------------------------------------------------------------------------------------------------------------------------------------------------------------------------------------------------------------------------------------------------------------------------------------------------------------------------------------------------------------------------------------------------------------------------------------------------------------------------------------------------------------------------------------------------------------------------------------------------------------------------------------------------------------------------------------------------------------------------------------------------------------------------------------------------------------------------------------------------------------------------------------------------------------------------------------------------------------------------------------------------------------------------------------------------------------------------------------------------------------------------
13888	GC_00000341		PST_DK0911_1	5777	53	226	9	0	0.874929513381785	0.700962350177457	0.778343568009239	PF06292.23	MUN domain							5777	Chr_2	----------------------------------------------------MKRA-------------------MSSLFDTLLRRVYEAIESVLESNPM----PTNDDN------------------------------------------------------------------------------------------------------------------------------------------------------------PQQLPNEIIPFLELTA--------------SINTEAAEKKT--------------------------------------------------------------------------------------------------------------------------------------------------------------------------------------------------------------------------------------------------------------------------------------------------------------------------------------------------------------------------------------------------------------------------------------------------------------------------------------------------------------------------------------------------------------------------------------------------------------------------------------------------------------------------SEWVQSAIKADTFSPQGNDSHSNSVIDLVDSCCSAVAFIQKLKWSNEFQNAKFMIKLARIISKSIEQYSAIIEQSFVEQVFPKASTDADRE---------------------------------------------------------------------------------------------------------ANRSAIWTRARLVVQGDKKPEEFQFQESSCVKLNNVEAARVLLDKGYNTIDADNAARIMHEYEPAEPSGKNVDTSISHLFSVKVVMAGGLAGSDGNAQKMDPFLTLSDEKGNRVVKTRTYMERHSCSME---------------------------------------------------------------------------------------------------------------------------------------------------------------------------------------------------------------------------------------------------------------------------------------------------------------------------------------------------------------------------------------------------------------------------------------------------------------------------------
13889	GC_00000341		PST_DK0911_2	14273	53	226	9	0	0.874929513381785	0.700962350177457	0.778343568009239	PF06292.23	MUN domain							14273	Chr_10	----------------------------------------------------MSRRSRLSTLSALSGLSTTAKSNGDELYQYSLRVAYLAYLSSVRLLAL----KNEESSGTANLPSNLSKSHPHPHRPHLRQSAETWTNTIFSIADVFKDGSGSTKSDKSVKFPKDLVKVLKVRIEAIAKGTDKNYQDLLLRSSFGVFYGTYTQDYYLKQLK-ENRNIEALILLFVTTATGVLRKRLEGDEWKIHLNSQVGVFVTIIRDCLRSKELKGVPHELMTRLDSYA-------------SKLAPAAAAAAA--AASSSSSSSHTHNQSSASISSSIHSNPAENTAISSPGEGSPGPSPWSISHSVHDMPTVKTIGSLFAISDSQLQKDLNNVR-------------------KNCTEKAAFEDFKLCIANIAQQCRFPGRRADFDSDEVYREWRTKELAQIQHAMLQMIRANPDLARSKTYSATTTTTTTATIHNSNPNPLDDFVLVGNTADNSSSPSTLTRADHNSGFDSSSSLGYFATPGAESTSERNSILMRPDSISSAGNILTGSSELHYQHRDSMDQVLDWNDVSDGAERGTDPHDSEELMTTQFVYIPPNPIQMYKALMDQCLDSDLESMKSLAEDEEVSLKILSTRHLDLLEQCAFRWRLMTPFQVAVFFSAICKRFEEEEIPIIDCVSEALTDVFRVMEELKFDGWATRDRLIMKRTMSSLFDTLLRRVYEAIESVLESNPSEDLPNALECLISIYESEPFKMITDLDQRFKEFTEAIIELYDRLYTFKSTEAFSAVPTNDDNPQQSPNEIIPFLELTAWINTGSNRINKKFKQPILDRIDLVSIYLSKLCQNLVQDIESMKHILIPPPSPNSTHPLQPIVPNPHLLVGSTPIDPTRFNDADVLELYRALIEIEKKHNM----CNPNTPLVIPIDAWFFPYVQNWLEAAEKKTSEWVQSAIKADTFSPEGNDSHSTSIIDLMDSCCSAVDFIQKLKWPNEFQNAKFMTKLARIISKSIEQYSAIIEQSFVEEMFPKASTDADRE---------------------------------------------------------------------------------------------------------ANRSAIWTRARLVVQGDKKPEAFQFQESSCVKLNNVEAARVLLDKMYNTIDADNVARIIHEYEPTGPSGKNVDVSASYLFTVKVVMAEGLVGSDGSAQKMDPFLTLSDEKGNRVAKTRTLYESCSPTWNETFDISVKGSLWLAATIYKRNLMEKHDYLGRAFLHLNPKEFNDFLAHDLLLDLDTSGRVLLRVSMEGEKDDVQFHFGRAFRSLKRAETDMVRMIIDKISPVVRYYLSHSTLKKLISTPGFMMKGIEITKMSTKLDIDLSKVTSYGAGLWRSVANSTREQEIPLPKDEMIIANLNNNQSSTSSSDPSASSRIAKGPKGLTDADIEAAIADLFEYLDQCMSTLRNSLSEKAGQLVMAKLWKEILSIIDSLLLPPLSDQPSEMKGLSGKEVDVVLKWLKFLTNFFHADGEGVPIEDLHNQKYKEIWSIGFFYDQHTDSLMEECVRGMQQQLRRETETNQSVSRNKSVYQQRNLGTIRKRKADKKKLDQETISSELIMRILRLRPGTSDFLQQQIATMVSVNAQQKTQSSNQQTKNNKGGGGGGGRLSRKNLLSNQHHPPLPPSALANIASSSGNRHSSDLNNRNSGSR
13890	GC_00000341		PST_DK0911_2	5790	53	226	9	0	0.874929513381785	0.700962350177457	0.778343568009239									5790	Chr_4	----------------------------------------------------MSRRSRLSTLSALSGLSTTAKSNGDELYQYSLRVAYLAYLSSVRLLAL----KNEESN-------------------------------------VFKDGSGSTKSDKSVKFPKDLVKVLKVRIEAIAKGTDKNYQDLSLRSSFGVFYGTYTQDYYLKQLK-ENRNVEALILLLVTTATGVLRKRLEGDQMEDLSQLSGRRIRHHLRDCLRSKELEGVPHELMPRLDSYA-------------SKLAPRSSGSSSIVIVIIIHHHHHTQSIPQPQSHPRSTATLLKTPRSAHPAQVPLGPSPWSISHSCTQTCLPSKTIGSLEVGILQFYSNGSSWKFSWLQLPSISHHHVSSPSPAEKIEQAAFEDFKLCVANIAQQCRFPGRRADFDPDEVYREWRTKELAQIQHAMLQMIRANPDLGSIQGLTV--QQTTTATIHNSNPNPLDDFVLVGNTTDNSSSPSL--------------------------------------------------------------------------------------------------------------------------------------------------------------------------------------------------------------------------------------------------------------------------------------------------------------------------------------------------------------------------------------------------------------------------------------------------------------------------------------------------------------------------------------------------------------------------------------------------------------------------------------------------------------------------------------------------------------------------------------------------------------------------------------------------------------------------------------------------------------------------------------------------------------------------------------------------------------------------------------------------------------------------------------------------------------------------------------------------------------------------------------------------------------------------------------------------------------------------------------------------------------------------------
13891	GC_00000341		PST_DK0911_2	5791	53	226	9	0	0.874929513381785	0.700962350177457	0.778343568009239	PF06292.23	MUN domain							5791	Chr_4	----------------------------------------------------MKRA-------------------MSSLFDTLLRRVYEAIESVLESNPM----PTNDDN------------------------------------------------------------------------------------------------------------------------------------------------------------PQQLPNEIIPFLELTA--------------SINTEAAEKKT--------------------------------------------------------------------------------------------------------------------------------------------------------------------------------------------------------------------------------------------------------------------------------------------------------------------------------------------------------------------------------------------------------------------------------------------------------------------------------------------------------------------------------------------------------------------------------------------------------------------------------------------------------------------------SEWVQSAIKADTFSPQGNDSHSNSVIDLVDSCCSAVAFIQKLKWSNEFQNAKFMIKLARIISKSIEQYSAIIEQSFVEQVFPKASTDADRE---------------------------------------------------------------------------------------------------------ANRSAIWTRARLVVQGDKKPEEFQFQESSCVKLNNVEAARVLLDKGYNTIDADNAARIMHEYEPAEPSGKNVDTSISHLFSVKVVMAGGLAGSDGNAQKMDPFLTLSDEKGNRVVKTRTYMERHSCSME---------------------------------------------------------------------------------------------------------------------------------------------------------------------------------------------------------------------------------------------------------------------------------------------------------------------------------------------------------------------------------------------------------------------------------------------------------------------------------
13892	GC_00000341		PST_SWS484_1	3097	53	226	9	0	0.874929513381785	0.700962350177457	0.778343568009239									3097	Chr_4	----------------------------------------------------MSRRSRLSTLSALSGLSTTAKSNGDELYQYSLRVAYLAYLSSVRLLAL----KNEESSGTANLTSNLSKSHPHPHRPHLRQSAETWTNTIFSIADVFKDGSGSTKSDKSVKFPKDLVKVLKVRIEAIAKGTDKNYQDLSLRSSFGVFYGTYTQDYYLKQLK-ENRNVEALILLLVTTATGVLRKRLEGDKWKIYLNSQVGVFVTIIRDCLRSKELKGVPHELMPRLDSYA-------------SKLAPQQQRQQQ-HRHRHHHHHHHTHNQSSASISSSIHSNPAENTAISSPGAGSPGPSPWSISHSVHNMPTVKTIGSLFARSDSQLQKDLNNVR-------------------KNCSEKAAFEDFKLCVANIAQQCRFPGRRADFDPDEVYREWRTKELAQIQHAMLQMIRANPDLARSKTYSA---ATTTATIHNSNPNPLDDFVLVGNTTDNSSSPSTLTRADHTSGFDSGSSLGYFATPGAESTSERNSILMRPDSISSAGNILTGSSELHYQHRDSMDQVLDWNDVSDGAERGTDPHDSEELSTTQFVYIPHNPIQMYKALMDQCLDSDLESMKSLAEDEEVSLKIL---------------------------------------------------------------------------------------------------------------------------------------------------------------------------------------------------------------------------------------------------------------------------------------------------------------------------------------------------------------------------------------------------------------------------------------------------------------------------------------------------------------------------------------------------------------------------------------------------------------------------------------------------------------------------------------------------------------------------------------------------------------------------------------------------------------------------------------------------------------------------------------------------------------------------------------------------------------------------------------------------------------------------------------------------------------------------------------------------------------------------------------------
13893	GC_00000341		PST_SWS484_1	14380	53	226	9	0	0.874929513381785	0.700962350177457	0.778343568009239	PF06292.23	MUN domain							14380	Chr_10	----------------------------------------------------MSRRSRLSTLSALSGLSTTAKSNGDELYQYSLRVAYLAYLSSVRLLAL----KNEESSGTANLPSNLSKSHPHPHRPHLRQSAETWTNTIFSIADVFKDGSGSTKSDKSVKFPKDLVKVLKVRIEAIAKGTDKNYQDLLLRSSFGVFYGTYTQDYYLKQLK-ENRNIEALILLFVTTATGVLRKRLEGDEWKIHLNSQVGVFVTIIRDCLRSKELKGVPHELMTRLDSYA-------------SKLAPAAAAAAA--AASSSSSSSHTHNQSSASISSSIHSNPAENTAISSPGEGSPGPSPWSISHSVHDMPTVKTIGSLFAISDSQLQKDLNNVR-------------------KNCTEKAAFEDFKLCIANIAQQCRFPGRRADFDSDEVYREWRTKELAQIQHAMLQMIRANPDLARSKTYSATTTTTTTATIHNSNPNPLDDFVLVGNTADNSSSPSTLTRADHNSGFDSSSSLGYFATPGAESTSERNSILMRPDSISSAGNILTGSSELHYQHRDSMDQVLDWNDVSDGAERGTDPHDSEELMTTQFVYIPPNPIQMYKALMDQCLDSDLESMKSLAEDEEVSLKILSTRHLDLLEQCAFRWRLMTPFQVAVFFSAICKRFEEEEIPIIDCVSEALTDVFRVMEELKFDGWATRDRLIMKRTMSSLFDTLLRRVYEAIESVLESNPSEDLPNALECLISIYESEPFKMITDLDQRFKEFTEAIIELYDRLYTFKSTEAFSAVPTNDDNPQQSPNEIIPFLELTAWINTGSNRINKKFKQPILDRIDLVSIYLSKLCQNLVQDIESMKHILIPPPSPNSTHPLQPIVPNPHLLVGSTPIDPTRFNDADVLELYRALIEIEKKHNM----CNPNTPLVIPIDAWFFPYVQNWLEAAEKKTSEWVQSAIKADTFSPEGNDSHSTSIIDLMDSCCSAVDFIQKLKWPNEFQNAKFMTKLARIISKSIEQYSAIIEQSFVEEMFPKASTDADRE---------------------------------------------------------------------------------------------------------ANRSAIWTRARLVVQGDKKPEAFQFQESSCVKLNNVEAARVLLDKMYNTIDADNVARIIHEYEPTGPSGKNVDVSASYLFTVKVVMAEGLVGSDGSAQKMDPFLTLSDEKGNRVAKTRTLYESCSPTWNETFDISVKGSLWLAATIYKRNLMEKHDYLGRAFLHLNPKEFNDFLAHDLLLDLDTSGRVLLRVSMEGEKDDVQFHFGRAFRSLKRAETDMVRMIIDKISPVVRYYLSHSTLKKLISTPGFMMKGIEITKMSTKLDIDLSKVTSYGAGLWRSVANSTREQEIPLPKDEMIIANLNNNQSSTSSSDPSASSRIAKGPKGLTDADIEAAIADLFEYLDQCMSTLRNSLSEKAGQLVMAKLWKEILSIIDSLLLPPLSDQPSEMKGLSGKEVDVVLKWLKFLTNFFHADGEGVPIEDLHNQKYKEIWSIGFFYDQHTDSLMEECVRGMQQQLRRETETNQSVSRNKSVYQQRNLGTIRKRKADKKKLDQETISSELIMRILRLRPGTSDFLQQQIATMVSVNAQQKTQSSNQQTKNNKGGGGGGGRLSRKNLLSNQHHPPLPPSALANIASSSGNRHSSDLNNRNSGSR
13894	GC_00000341		PST_SWS484_1	3095	53	226	9	0	0.874929513381785	0.700962350177457	0.778343568009239									3095	Chr_4	----------------------------------------------------MHEYEPTGP--------------SGKNVDTSISHLFTVKVVMAEGLAG----------------------------------------------------------------------------------------------------------------------------------------------------------------------SHGNAQKMDPFLTLSD----------EKGNRVGQDQNLHGTTFLLDGVAKAHHLI----------------------------------------------------------------------------------------------------------------------------------------------------------------------------------------------------------------------------------------------------------------------------------------------------------------------------------------------------------------------------------------------------------------------------------------------------------------------------------------------------------------------------------------------------------------------------------------------------------------------------------------------------------------------------------------------------------------------------------------------------------------------------------------------------------------------------------------------------------------------------------------------------------------------------------------------------------------------------------------------------------------------------------------------------------------------------------------------------------------------------------------------------------------------------------------------------------------------------------------------------------------------------------------------------------------------------------------------------------------------------------------------------------------------------------------------------------------------------------
13895	GC_00000341		PST_SWS484_1	3096	53	226	9	0	0.874929513381785	0.700962350177457	0.778343568009239									3096	Chr_4	----------------------------------------------------M--------------------------------------------------------------------------------------------------------------------------------------------------------------------------------------------------------------------------------------------------------------KHILLPPPSPNSTH------------------------------------------------------------------------------------------------------------------------------------------------------------------------------------------------------------------------------------------------------------------------------------------------------------------------------------------------------------------------------------------------------------------------------------------------------------------------------------------------------------------------------------------------------------------------------PLQPILPDLHLLVGYTPVDPTRFNDADVLELYRALIEIEKKHNM----------------------------------------------------CNPNNSIIDLEDSCCSAVAFIQKLKWSNEFQNAEFMTKLARIISKSIEQYSAIIEQSFVEEVFPKASTD-------------------------------------------------------------------------------------------------------------AHRSAIWARARLVVQGDKKPEEFQFQ----------------------------------------------------------------------------------------------------------------------------------------------------------------------------------------------------------------------------------------------------------------------------------------------------------------------------------------------------------------------------------------------------------------------------------------------------------------------------------------------------------------------------------------------------------------------------------------
13896	GC_00000341		PST_SWS484_2	2757	53	226	9	0	0.874929513381785	0.700962350177457	0.778343568009239									2757	Chr_2	----------------------------------------------------MSRRSRLSTLSALSGLSTTAKSNGDELYQYSLRVAYLAYLSSVRLLAL----KNEESSGTANLTSNLSKSHPHPHRPHLRQSAETWTNTIFSIADVFKDGSGSTKSDKSVKFPKDLVKVLKVRIEAIAKGTDKNYQDLSLRSSFGVFYGTYTQDYYLKQLK-ENRNVEALILLLVTTATGVLRKRLEGDKWKIYLNSQVGVFVTIIRDCLRSKELKGVPHELMPRLDSYA-------------SKLAPQQQRQQQ-HRHRHHHHHHHTHNQSSASISSSIHSNPAENTAISSPGAGSPGPSPWSISHSVHNMPTVKTIGSLFARSDSQLQKDLNNVR-------------------KNCSEKAAFEDFKLCVANIAQQCRFPGRRADFDPDEVYREWRTKELAQIQHAMLQMIRANPDLARSKTYSA---ATTTATIHNSNPNPLDDFVLVGNTTDNSSSPSTLTRADHTSGFDSGSSLGYFATPGAESTSERNSILMRPDSISSAGNILTGSSELHYQHRDSMDQVLDWNDVSDGAERGTDPHDSEELSTTQFVYIPHNPIQMYKALMDQCLDSDLESMKSLAEDEEVSLKIL---------------------------------------------------------------------------------------------------------------------------------------------------------------------------------------------------------------------------------------------------------------------------------------------------------------------------------------------------------------------------------------------------------------------------------------------------------------------------------------------------------------------------------------------------------------------------------------------------------------------------------------------------------------------------------------------------------------------------------------------------------------------------------------------------------------------------------------------------------------------------------------------------------------------------------------------------------------------------------------------------------------------------------------------------------------------------------------------------------------------------------------------
13897	GC_00000341		PST_SWS484_2	13689	53	226	9	0	0.874929513381785	0.700962350177457	0.778343568009239	PF06292.23	MUN domain							13689	Chr_6	----------------------------------------------------MSRRSRLSTLSALSGLSTTAKSNGDELYQYSLRVAYLAYLSSVRLLAL----KNEESSGTANLPSNLSKSHPHPHRPHLRQSAETWTNTIFSIADVFKDGSGSTKSDKSVKFPKDLVKVLKVRIEAIAKGTDKNYQDLLLRSSFGVFYGTYTQDYYLKQLK-ENRNIEALILLFVTTATGVLRKRLEGDEWKIHLNSQVGVFVTIIRDCLRSKELKGVPHELMTRLDSYA-------------SKLAPAAAAAAA---AASSSSSSHTHNQSSASISSSIHSNPAENTAISSPGEGSPGPSPWSISHSVHDMPTVKTIGSLFAISDSQLQKDLNNVR-------------------KNCTEKAAFEDFKLCIANIAQQCRFPGRRADFDSDEVYREWRTKELAQIQHAMLQMIRANPDLARSKTYSA-TATTTTATIHNSNPNPLDDFVLVGNTTDNSSSPSTLTRADHNSGFDSGSSLGYFATPGAESTSERNSILMRPDSISSAGNILTGSSELHYQHRDSMDQVLDWNDVSDGAERGTDPHESEELSTTQFVYIPPNPIQMYKALMDQCLDSDLESMKSLAEDEEVSLKILSTRHLDLLEQCAFRWRLMTPFQVAVFFSAICKRFEEEEIPIIDCVSEALTDVFRVMEELKFDGWATRDRLIMKRTMSSLFDTLLRRVYEAIESVLESNPSEDLPNALECLISIYESEPFKMITDLDQRFKEFTEAIIELYDRLYTFKSTEAFSAVPTNDDNPQQSPNEIIPFLELTAWINTGSNRINKKFKQPILDRIDLVSIYLSKLCRNLVQDIESMKHILIPPPSPNSTHPLQPIVPNPHLLVGSTPIDPTRFNDADVLELYRALIEIEKKHNM----CNPNTPLVIPIDAWFFPYVQNWLEAAEKKTSEWVQSAIKADTFSPEGNDSHSTSIIDLMDSCCSAVDFIQKLKWPKEFQNAKFMTKLARIISKSIEQYSAIIEQSFVEEMFPKASTDADRE---------------------------------------------------------------------------------------------------------ANRSAIWTRARLVVQGDKKPEAFQFQESSCVKLNNVEAARVLLDKMYNTIDADNVARIIHEYEPTGPSGKNVDVSASYLFTVKVVMAEGLVGSDGSAQKMDPFLTLSDEKGNRVAKTRTLYESCSPTWNETFDISVKGSLWLAATIYKRNLMEKHDYLGRAFLHLNPKEFNDFLAHDLLLDLDTSGRVLLRVSMEGEKDDVQFHFGRAFRSLKRAETDMVRMIIDKISPVVRYYLSHSTLKKLISTPGFMMKGIEITKMSTKLDIDLSKVTSYGAGLWRSVANSTREQEIPLPKDEMIIANLNNNHSSTSSSDPSASSRIAKGPKGLTDADIEAAIADLFEYLDQCMSTLRNSLSEKAGQLVMAKLWKEILSIIDSLLLPPLSDQPSEMKGLSGKEVDVVLKWLKFLTNFFHADGEGVPIEDLHNQKYKEIWSIGFFYDQHTDSLMEECVRGMQQQLRRETETNQSVSRNKSVYQQRNLGTIRKRKADKKKLDQETISSELIMRILRLRPGTSDFLQQQIATMVSVNAQQKTQSSNQQTKNNKGGGGGGGRLSRKNLLSNQHHPPLPPSALANIASSSGNRNSSDLNNRNSGSR
13898	GC_00000341		PST_SWS484_2	2759	53	226	9	0	0.874929513381785	0.700962350177457	0.778343568009239									2759	Chr_2	----------------------------------------------------MHEYEPTGP--------------SGKNVDTSISHLFTVKVVMAEGLAG----------------------------------------------------------------------------------------------------------------------------------------------------------------------SHGNAQKMDPFLTLSD----------EKGNRVGQDQNLHGTTFLLDGVAKAHHLI----------------------------------------------------------------------------------------------------------------------------------------------------------------------------------------------------------------------------------------------------------------------------------------------------------------------------------------------------------------------------------------------------------------------------------------------------------------------------------------------------------------------------------------------------------------------------------------------------------------------------------------------------------------------------------------------------------------------------------------------------------------------------------------------------------------------------------------------------------------------------------------------------------------------------------------------------------------------------------------------------------------------------------------------------------------------------------------------------------------------------------------------------------------------------------------------------------------------------------------------------------------------------------------------------------------------------------------------------------------------------------------------------------------------------------------------------------------------------------
13899	GC_00000341		PST_SWS484_2	2758	53	226	9	0	0.874929513381785	0.700962350177457	0.778343568009239									2758	Chr_2	---------------------------------------------------------------------------MSSLFDTLLRRVYEAIESVLESNPM----PTNDDN------------------------------------------------------------------------------------------------------------------------------------------------------------PQQLPNEIIPFLELTA--------------SINTVQDIESMKHILLPPPSPNSTH------------------------------------------------------------------------------------------------------------------------------------------------------------------------------------------------------------------------------------------------------------------------------------------------------------------------------------------------------------------------------------------------------------------------------------------------------------------------------------------------------------------------------------------------------------------------------PLQPILPDLHLLVGYTPVDPTRFNDADVLELYRALIEIEKKHNM----------------------------SAEKKTSEWVQSAIKADTFSPQGNDSHSNSIIDLEDSCCSAVAFIQKLKWSNEFQNAEFMTKLARIISKSIEQYSAIIEQSFVEEVFPKASTD-------------------------------------------------------------------------------------------------------------AHRSAIWARARLVVQGDKKPEEFQFQ----------------------------------------------------------------------------------------------------------------------------------------------------------------------------------------------------------------------------------------------------------------------------------------------------------------------------------------------------------------------------------------------------------------------------------------------------------------------------------------------------------------------------------------------------------------------------------------
13900	GC_00000341		PST_T030_1	14089	53	226	9	0	0.874929513381785	0.700962350177457	0.778343568009239									14089	Chr_8	----------------------------------------------------MSRRSRLSTLSALSGLSTTAKSNGDELYQYSLRVAYLAYLSSVRLLAL----KNEESSGTANLTSNLSKSHPHPHRPHLRQSAETWTNTIFSIADVFKDGSGSTKSDKSVKFPKDLVKVLKVRIEAIAKGTDKNYQDLSLRSSFGVFYGTYTQDYYLKQLK-ENRNVEALILLLVTTATGVLRKRLEGDKWKIYLNSQVGVFVTIIRDCLRSKELKGVPHELMPRLDSYA-------------SKLAPQQQRQQQ-HRHRHHHHHHHTHNQSSASISSSIHSNPAENTAISSPGAGSPGPSPWSISHSVHNMPTVKTIGSLFARSDSQLQKDLNNVR-------------------KNCSEKAAFEDFKLCVANIAQQCRFPGRRADFDPDEVYREWRTKELAQIQHAMLQMIRANPDLARSKTYSA---ATTTATIHNSNPNPLDDFVLVGNTTDNSSSPSTLTRADHTSGFDSGSSLGYFATPGAESTSERNSILMRPDSISSAGNILTGSSELHYQHRDSMDQVLDWNDVSDGAERGTDPHDSEELSTTQFVYIPHNPIQMYKALMDQCLDSDLESMKSLAEDEEVSLKIL---------------------------------------------------------------------------------------------------------------------------------------------------------------------------------------------------------------------------------------------------------------------------------------------------------------------------------------------------------------------------------------------------------------------------------------------------------------------------------------------------------------------------------------------------------------------------------------------------------------------------------------------------------------------------------------------------------------------------------------------------------------------------------------------------------------------------------------------------------------------------------------------------------------------------------------------------------------------------------------------------------------------------------------------------------------------------------------------------------------------------------------------
13901	GC_00000341		PST_T030_1	11793	53	226	9	0	0.874929513381785	0.700962350177457	0.778343568009239	PF06292.23	MUN domain							11793	Chr_9	----------------------------------------------------MSRRSRLSTLSALSGLSTTAKSNGDELYQYSLRVAYLAYLSSVRLLAL----KNEESSGTANLPSNLSKSHPHPHRPHLRQSAETWTNTIFSIADVFKDGSGSTKSDKSVKFPKDLVKVLKVRIEAIAKGTDKNYQDLLLRSSFGVFYGTYTQDYYLKQLK-ENRNIEALILLFVTTATGVLRKRLEGDEWKIHLNSQVGVFVTIIRDCLRSKELKGVPHELMTRLDSYA-------------SKLAPAAAAAAA--AASSSSSSSHTHNQSSASISSSIHSNPAENTAISSPGEGSPGPSPWSISHSVHDMPTVKTIGSLFAISDSQLQKDLNNVR-------------------KNCTEKAAFEDFKLCIANIAQQCRFPGRRADFDSDEVYREWRTKELAQIQHAMLQMIRANPDLARSKTYSATTTTTTTATIHNSNPNPLDDFVLVGNTADNSSSPSTLTRADHNSGFDSSSSLGYFATPGAESTSERNSILMRPDSISSAGNILTGSSELHYQHRDSMDQVLDWNDVSDGAERGTDPHDSEELMTTQFVYIPPNPIQMYKALMDQCLDSDLESMKSLAEDEEVSLKILSTRHLDLLEQCAFRWRLMTPFQVAVFFSAICKRFEEEEIPIIDCVSEALTDVFRVMEELKFDGWATRDRLIMKRTMSSLFDTLLRRVYEAIESVLESNPSEDLPNALECLISIYESEPFKMITDLDQRFKEFTEAIIELYDRLYTFKSTEAFSAVPTNDDNPQQSPNEIIPFLELTAWINTGSNRINKKFKQPILDRIDLVSIYLSKLCQNLVQDIESMKHILIPPPSPNSTHPLQPIVPNPHLLVGSTPIDPTRFNDADVLELYRALIEIEKKHNM----CNPNTPLVIPIDAWFFPYVQNWLEAAEKKTSEWVQSAIKADTFSPEGNDSHSTSIIDLMDSCCSAVDFIQKLKWPNEFQNAKFMTKLARIISKSIEQYSAIIEQSFVEEMFPKASTDADRE---------------------------------------------------------------------------------------------------------ANRSAIWTRARLVVQGDKKPEAFQFQESSCVKLNNVEAARVLLDKMYNTIDADNVARIIHEYEPTGPSGKNVDVSASYLFTVKVVMAEGLVGSDGSAQKMDPFLTLSDEKGNRVAKTRTLYESCSPTWNETFDISVKGSLWLAATIYKRNLMEKHDYLGRAFLHLNPKEFNDFLAHDLLLDLDTSGRVLLRVSMEGEKDDVQFHFGRAFRSLKRAETDMVRMIIDKISPVVRYYLSHSTLKKLISTPGFMMKGIEITKMSTKLDIDLSKVTSYGAGLWRSVANSTREQEIPLPKDEMIIANLNNNQSSTSSSDPSASSRIAKGPKGLTDADIEAAIADLFEYLDQCMSTLRNSLSEKAGQLVMAKLWKEILSIIDSLLLPPLSDQPSEMKGLSGKEVDVVLKWLKFLTNFFHADGEGVPIEDLHNQKYKEIWSIGFFYDQHTDSLMEECVRGMQQQLRRETETNQSVSRNKSVYQQRNLGTIRKRKADKKKLDQETISSELIMRILRLRPGTSDFLQQQIATMVSVNAQQKTQSSNQQTKNNKGGGGGGGRLSRKNLLSNQHHPPLPPSALANIASSSGNRHSSDLNNRNSGSR
13902	GC_00000341		PST_T030_1	14091	53	226	9	0	0.874929513381785	0.700962350177457	0.778343568009239									14091	Chr_8	----------------------------------------------------MHEYEPTGP--------------SGKNVDTSISHLFTVKVVMAEGLAG----------------------------------------------------------------------------------------------------------------------------------------------------------------------SHGNAQKMDPFLTLSD----------EKGNRVGQDQNLHGTTFLLDGVAKAHHLI----------------------------------------------------------------------------------------------------------------------------------------------------------------------------------------------------------------------------------------------------------------------------------------------------------------------------------------------------------------------------------------------------------------------------------------------------------------------------------------------------------------------------------------------------------------------------------------------------------------------------------------------------------------------------------------------------------------------------------------------------------------------------------------------------------------------------------------------------------------------------------------------------------------------------------------------------------------------------------------------------------------------------------------------------------------------------------------------------------------------------------------------------------------------------------------------------------------------------------------------------------------------------------------------------------------------------------------------------------------------------------------------------------------------------------------------------------------------------------
13903	GC_00000341		PST_T030_1	14090	53	226	9	0	0.874929513381785	0.700962350177457	0.778343568009239									14090	Chr_8	----------------------------------------------------M--------------------------------------------------------------------------------------------------------------------------------------------------------------------------------------------------------------------------------------------------------------KHILLPPPSPNSTH------------------------------------------------------------------------------------------------------------------------------------------------------------------------------------------------------------------------------------------------------------------------------------------------------------------------------------------------------------------------------------------------------------------------------------------------------------------------------------------------------------------------------------------------------------------------------PLQPILPDLHLLVGYTPVDPTRFNDADVLELYRALIEIEKKHNM----------------------------------------------------CNPNNSIIDLEDSCCSAVAFIQKLKWSNEFQNAEFMTKLARIISKSIEQYSAIIEQSFVEEVFPKASTD-------------------------------------------------------------------------------------------------------------AHRSAIWARARLVVQGDKKPEEFQFQ----------------------------------------------------------------------------------------------------------------------------------------------------------------------------------------------------------------------------------------------------------------------------------------------------------------------------------------------------------------------------------------------------------------------------------------------------------------------------------------------------------------------------------------------------------------------------------------
13904	GC_00000341		PST_T030_2	2599	53	226	9	0	0.874929513381785	0.700962350177457	0.778343568009239									2599	Chr_8	----------------------------------------------------MSRRSRLSTLSALSGLSTTAKSNGDELYQYSLRVAYLAYLSSVRLLAL----KNEESSGTANLTSNLSKSHPHPHRPHLRQSAETWTNTIFSIADVFKDGSGSTKSDKSVKFPKDLVKVLKVRIEAIAKGTDKNYQDLSLRSSFGVFYGTYTQDYYLKQLK-ENRNVEALILLLVTTATGVLRKRLEGDKWKIYLNSQVGVFVTIIRDCLRSKELKGVPHELMPRLDSYA-------------SKLAPQQQRQQQ-HRHRHHHHHHHTHNQSSASISSSIHSNPAENTAISSPGAGSPGPSPWSISHSVHNMPTVKTIGSLFARSDSQLQKDLNNVR-------------------KNCSEKAAFEDFKLCVANIAQQCRFPGRRADFDPDEVYREWRTKELAQIQHAMLQMIRANPDLARSKTYSA---ATTTATIHNSNPNPLDDFVLVGNTTDNSSSPSTLTRADHTSGFDSGSSLGYFATPGAESTSERNSILMRPDSISSAGNILTGSSELHYQHRDSMDQVLDWNDVSDGAERGTDPHDSEELSTTQFVYIPHNPIQMYKALMDQCLDSDLESMKSLAEDEEVSLKIL---------------------------------------------------------------------------------------------------------------------------------------------------------------------------------------------------------------------------------------------------------------------------------------------------------------------------------------------------------------------------------------------------------------------------------------------------------------------------------------------------------------------------------------------------------------------------------------------------------------------------------------------------------------------------------------------------------------------------------------------------------------------------------------------------------------------------------------------------------------------------------------------------------------------------------------------------------------------------------------------------------------------------------------------------------------------------------------------------------------------------------------------
13905	GC_00000341		PST_T030_2	12211	53	226	9	0	0.874929513381785	0.700962350177457	0.778343568009239	PF06292.23	MUN domain							12211	Chr_9	----------------------------------------------------MSRRSRLSTLSALSGLSTTAKSNGDELYQYSLRVAYLAYLSSVRLLAL----KNEESSGTANLPSNLSKSHPHPHRPHLRQSAETWTNTIFSIADVFKDGSGSTKSDKSVKFPKDLVKVLKVRIEAIAKGTDKNYQDLLLRSSFGVFYGTYTQDYYLKQLK-ENRNIEALILLFVTTATGVLRKRLEGDEWKIHLNSQVGVFVTIIRDCLRSKELKGVPHELMTRLDSYA-------------SKLAPAAAAAAA---AASSSSSSHTHNQSSASISSSIHSNPAENTAISSPGEGSPGPSPWSISHSVHDMPTVKTIGSLFAISDSQLQKDLNNVR-------------------KNCTEKAAFEDFKLCIANIAQQCRFPGRRADFDSDEVYREWRTKELAQIQHAMLQMIRANPDLARSKTYSA-TATTTTATIHNSNPNPLDDFVLVGNTTDNSSSPSTLTRADHNSGFDSGSSLGYFATPGAESTSERNSILMRPDSISSAGNILTGSSELHYQHRDSMDQVLDWNDVSDGAERGTDPHESEELSTTQFVYIPPNPIQMYKALMDQCLDSDLESMKSLAEDEEVSLKILSTRHLDLLEQCAFRWRLMTPFQVAVFFSAICKRFEEEEIPIIDCVSEALTDVFRVMEELKFDGWATRDRLIMKRTMSSLFDTLLRRVYEAIESVLESNPSEDLPNALECLISIYESEPFKMITDLDQRFKEFTEAIIELYDRLYTFKSTEAFSAVPTNDDNPQQSPNEIIPFLELTAWINTGSNRINKKFKQPILDRIDLVSIYLSKLCRNLVQDIESMKHILIPPPSPNSTHPLQPIVPNPHLLVGSTPIDPTRFNDADVLELYRALIEIEKKHNM----CNPNTPLVIPIDAWFFPYVQNWLEAAEKKTSEWVQSAIKADTFSPEGNDSHSTSIIDLMDSCCSAVDFIQKLKWPKEFQNAKFMTKLARIISKSIEQYSAIIEQSFVEEMFPKASTDADRE---------------------------------------------------------------------------------------------------------ANRSAIWTRARLVVQGDKKPEAFQFQESSCVKLNNVEAARVLLDKMYNTIDADNVARIIHEYEPTGPSGKNVDVSASYLFTVKVVMAEGLVGSDGSAQKMDPFLTLSDEKGNRVAKTRTLYESCSPTWNETFDISVKGSLWLAATIYKRNLMEKHDYLGRAFLHLNPKEFNDFLAHDLLLDLDTSGRVLLRVSMEGEKDDVQFHFGRAFRSLKRAETDMVRMIIDKISPVVRYYLSHSTLKKLISTPGFMMKGIEITKMSTKLDIDLSKVTSYGAGLWRSVANSTREQEIPLPKDEMIIANLNNNHSSTSSSDPSASSRIAKGPKGLTDADIEAAIADLFEYLDQCMSTLRNSLSEKAGQLVMAKLWKEILSIIDSLLLPPLSDQPSEMKGLSGKEVDVVLKWLKFLTNFFHADGEGVPIEDLHNQKYKEIWSIGFFYDQHTDSLMEECVRGMQQQLRRETETNQSVSRNKSVYQQRNLGTIRKRKADKKKLDQETISSELIMRILRLRPGTSDFLQQQIATMVSVNAQQKTQSSNQQTKNNKGGGGGGGRLSRKNLLSNQHHPPLPPSALANIASSSGNRNSSDLNNRNSGSR
13906	GC_00000341		PST_T030_2	2600	53	226	9	0	0.874929513381785	0.700962350177457	0.778343568009239									2600	Chr_8	------------------------------------------------------------------------------------------------------------------------------------------------------------------------------------------------------------------------------------------------------------------------------------------------------------------MKHILLPPPSPNSTH------------------------------------------------------------------------------------------------------------------------------------------------------------------------------------------------------------------------------------------------------------------------------------------------------------------------------------------------------------------------------------------------------------------------------------------------------------------------------------------------------------------------------------------------------------------------------PLQPILPDLHLLVGYTPVDPTRFNDADVLELYRALIEIEKKHNM----CNPK------------------------------------------------------------------------------------------------------------------------------------------------------------------------------------------------------------------------------------------------------------------------------------------------------------------------------------------------------------------------------------------------------------------------------------------------------------------------------------------------------------------------------------------------------------------------------------------------------------------------------------------------------------------------------------------------------------------------------------------------------------------------------------------------------------------------------------------------
13907	GC_00000341		PST_T030_2	2601	53	226	9	0	0.874929513381785	0.700962350177457	0.778343568009239									2601	Chr_8	---------------------------------------------------------------------------M-TKLARIISKSIEQYSAIIEQSFV---------------------------------------------------------------------------------------------------------------------------------------------------------------------------EEVF------P----------KASTDAHRSAIWARARLVVQGDKKPEEFQ--------------------------------------------------------------------------------------------------------------------------------------------------------------------------------------------------------------------------------------------------------------------------------------------------------------------------------------------------------------------------------------------------------------------------------------------------------------------------------------------------------------------------------------------------------------------------------------------------------------------------------------------------------------------------------------------------------------------------------------------------------------------------------------------------------------------------------------------------------------FQ------------------------------------------------------------------------------------------------------------------------------------------------------------------------------------------------------------------------------------------------------------------------------------------------------------------------------------------------------------------------------------------------------------------------------------------------------------------------------------------------------------------------------------------------------------------------------------------------------------------
13908	GC_00000341		PST_T034a	846	53	226	9	0	0.874929513381785	0.700962350177457	0.778343568009239									846	Chr_4	----------------------------------------------------MSRRSRLSTLSALSGLSTTAKSNGDELYQYSLRVAYLAYLSSVRLLAL----KNEESSGTANLTSNLSKSHPHPHRPHLRQSAETWTNTIFSIADVFKDGSGSTKSDKSVKFPKDLVKVLKVRIEAIAKGTDKNYQDLSLRSSFGVFYGTYTQDYYLKQLK-ENRNVEALILLLVTTATGVLRKRLEGDKWKIYLNSQVGVFVTIIRDCLRSKELKGVPHELMPRLDSYA-------------SKLAPQQQRQQQ-HRHRHHHHHHHTHNQSSASISSSIHSNPAENTAISSPGAGSPGPSPWSISHSVHNMPTVKTIGSLFARSDSQLQKDLNNVR-------------------KNCSEKAAFEDFKLCVANIAQQCRFPGRRADFDPDEVYREWRTKELAQIQHAMLQMIRANPDLARSKTYSA---ATTTATIHNSNPNPLDDFVLVGNTTDNSSSPSTLTRADHTSGFDSGSSLGYFATPGAESTSERNSILMRPDSISSAGNILTGSSELHYQHRDSMDQVLDWNDVSDGAERGTDPHDSEELSTTQFVYIPHNPIQMYKALMDQCLDSDLESMKSLAEDEEVSLKIL---------------------------------------------------------------------------------------------------------------------------------------------------------------------------------------------------------------------------------------------------------------------------------------------------------------------------------------------------------------------------------------------------------------------------------------------------------------------------------------------------------------------------------------------------------------------------------------------------------------------------------------------------------------------------------------------------------------------------------------------------------------------------------------------------------------------------------------------------------------------------------------------------------------------------------------------------------------------------------------------------------------------------------------------------------------------------------------------------------------------------------------------
13909	GC_00000341		PST_T034a	13815	53	226	9	0	0.874929513381785	0.700962350177457	0.778343568009239	PF06292.23	MUN domain							13815	Chr_10	----------------------------------------------------MSRRSRLSTLSALSGLSTTAKSNGDELYQYSLRVAYLAYLSSVRLLAL----KNEESSGTANLPSNLSKSHPHPHRPHLRQSAETWTNTIFSIADVFKDGSGSTKSDKSVKFPKDLVKVLKVRIEAIAKGTDKNYQDLLLRSSFGVFYGTYTQDYYLKQLK-ENRNIEALILLFVTTATGVLRKRLEGDEWKIHLNSQVGVFVTIIRDCLRSKELKGVPHELMTRLDSYA-------------SKLAPAAAAAAA--AASSSSSSSHTHNQSSASISSSIHSNPAENTAISSPGEGSPGPSPWSISHSVHDMPTVKTIGSLFAISDSQLQKDLNNVR-------------------KNCTEKAAFEDFKLCIANIAQQCRFPGRRADFDSDEVYREWRTKELAQIQHAMLQMIRANPDLARSKTYSATTTTTTTATIHNSNPNPLDDFVLVGNTADNSSSPSTLTRADHNSGFDSSSSLGYFATPGAESTSERNSILMRPDSISSAGNILTGSSELHYQHRDSMDQVLDWNDVSDGAERGTDPHDSEELMTTQFVYIPPNPIQMYKALMDQCLDSDLESMKSLAEDEEVSLKILSTRHLDLLEQCAFRWRLMTPFQVAVFFSAICKRFEEEEIPIIDCVSEALTDVFRVMEELKFDGWATRDRLIMKRTMSSLFDTLLRRVYEAIESVLESNPSEDLPNALECLISIYESEPFKMITDLDQRFKEFTEAIIELYDRLYTFKSTEAFSAVPTNDDNPQQSPNEIIPFLELTAWINTGSNRINKKFKQPILDRIDLVSIYLSKLCQNLVQDIESMKHILIPPPSPNSTHPLQPIVPNPHLLVGSTPIDPTRFNDADVLELYRALIEIEKKHNM----CNPNTPLVIPIDAWFFPYVQNWLEAAEKKTSEWVQSAIKADTFSPEGNDSHSTSIIDLMDSCCSAVDFIQKLKWPNEFQNAKFMTKLARIISKSIEQYSAIIEQSFVEEMFPKASTDADRE---------------------------------------------------------------------------------------------------------ANRSAIWTRARLVVQGDKKPEAFQFQESSCVKLNNVEAARVLLDKMYNTIDADNVARIIHEYEPTGPSGKNVDVSASYLFTVKVVMAEGLVGSDGSAQKMDPFLTLSDEKGNRVAKTRTLYESCSPTWNETFDISVKGSLWLAATIYKRNLMEKHDYLGRAFLHLNPKEFNDFLAHDLLLDLDTSGRVLLRVSMEGEKDDVQFHFGRAFRSLKRAETDMVRMIIDKISPVVRYYLSHSTLKKLISTPGFMMKGIEITKMSTKLDIDLSKVTSYGAGLWRSVANSTREQEIPLPKDEMIIANLNNNQSSTSSSDPSASSRIAKGPKGLTDADIEAAIADLFEYLDQCMSTLRNSLSEKAGQLVMAKLWKEILSIIDSLLLPPLSDQPSEMKGLSGKEVDVVLKWLKFLTNFFHADGEGVPIEDLHNQKYKEIWSIGFFYDQHTDSLMEECVRGMQQQLRRETETNQSVSRNKSVYQQRNLGTIRKRKADKKKLDQETISSELIMRILRLRPGTSDFLQQQIATMVSVNAQQKTQSSNQQTKNNKGGGGGGGRLSRKNLLSNQHHPPLPPSALANIASSSGNRHSSDLNNRNSGSR
13910	GC_00000341		PST_T034a	843	53	226	9	0	0.874929513381785	0.700962350177457	0.778343568009239									843	Chr_4	----------------------------------------------------MHEYEPTGP--------------SGKNVDTSISHLFTVKVVMAEGLAG----------------------------------------------------------------------------------------------------------------------------------------------------------------------SHGNAQKMDPFLTLSD----------EKGNRVGQDQNLHGTTFLLDGVAKAHHLI----------------------------------------------------------------------------------------------------------------------------------------------------------------------------------------------------------------------------------------------------------------------------------------------------------------------------------------------------------------------------------------------------------------------------------------------------------------------------------------------------------------------------------------------------------------------------------------------------------------------------------------------------------------------------------------------------------------------------------------------------------------------------------------------------------------------------------------------------------------------------------------------------------------------------------------------------------------------------------------------------------------------------------------------------------------------------------------------------------------------------------------------------------------------------------------------------------------------------------------------------------------------------------------------------------------------------------------------------------------------------------------------------------------------------------------------------------------------------------
13911	GC_00000341		PST_T034a	845	53	226	9	0	0.874929513381785	0.700962350177457	0.778343568009239									845	Chr_4	------------------------------------------------------------------------------------------------------------------------------------------------------------------------------------------------------------------------------------------------------------------------------------------------------------------MKHILLPPPSPNSTH------------------------------------------------------------------------------------------------------------------------------------------------------------------------------------------------------------------------------------------------------------------------------------------------------------------------------------------------------------------------------------------------------------------------------------------------------------------------------------------------------------------------------------------------------------------------------PLQPILPDLHLLVGYTPVDPTRFNDADVLELYRALIEIEKKHNM----CNPK------------------------------------------------------------------------------------------------------------------------------------------------------------------------------------------------------------------------------------------------------------------------------------------------------------------------------------------------------------------------------------------------------------------------------------------------------------------------------------------------------------------------------------------------------------------------------------------------------------------------------------------------------------------------------------------------------------------------------------------------------------------------------------------------------------------------------------------------
13912	GC_00000341		PST_T034a	844	53	226	9	0	0.874929513381785	0.700962350177457	0.778343568009239									844	Chr_4	----------------------------------------------------M----------------------------------------------------------------------------------------------------------------------------------------------------------------------------------------------------------------------------------------------------------------------------------------------------------------------------------------------------------------------------------------------------------------------------------------------------------------------------------------------------------------------------------------------------------------------------------------------------------------------------------------------------------------------------------------------------------------------------------------------------------------------------------------------------------------------------------------------------------------------------------------------------------------------------------------------------------------------------------------------TKLARIISKSIEQYSAIIEQSFVEEVFPKASTD-------------------------------------------------------------------------------------------------------------AHRSAIWARARLVVQGDKKPEEFQFQ----------------------------------------------------------------------------------------------------------------------------------------------------------------------------------------------------------------------------------------------------------------------------------------------------------------------------------------------------------------------------------------------------------------------------------------------------------------------------------------------------------------------------------------------------------------------------------------
13913	GC_00000341		PST_T034b	3208	53	226	9	0	0.874929513381785	0.700962350177457	0.778343568009239									3208	Chr_2	----------------------------------------------------MSRRSRLSTLSALSGLSTTAKSNGDELYQYSLRVAYLAYLSSVRLLAL----KNEESSGTANLTSNLSKSHPHPHRPHLRQSAETWTNTIFSIADVFKDGSGSTKSDKSVKFPKDLVKVLKVRIEAIAKGTDKNYQDLSLRSSFGVFYGTYTQDYYLKQLK-ENRNVEALILLLVTTATGVLRKRLEGDKWKIYLNSQVGVFVTIIRDCLRSKELKGVPHELMPRLDSYA-------------SKLAPQQQRQQQ-HRHRHHHHHHHTHNQSSASISSSIHSNPAENTAISSPGAGSPGPSPWSISHSVHNMPTVKTIGSLFARSDSQLQKDLNNVR-------------------KNCSEKAAFEDFKLCVANIAQQCRFPGRRADFDPDEVYREWRTKELAQIQHAMLQMIRANPDLARSKTYSA---ATTTATIHNSNPNPLDDFVLVGNTTDNSSSPSTLTRADHTSGFDSGSSLGYFATPGAESTSERNSILMRPDSISSAGNILTGSSELHYQHRDSMDQVLDWNDVSDGAERGTDPHDSEELSTTQFVYIPHNPIQMYKALMDQCLDSDLESMKSLAEDEEVSLKIL---------------------------------------------------------------------------------------------------------------------------------------------------------------------------------------------------------------------------------------------------------------------------------------------------------------------------------------------------------------------------------------------------------------------------------------------------------------------------------------------------------------------------------------------------------------------------------------------------------------------------------------------------------------------------------------------------------------------------------------------------------------------------------------------------------------------------------------------------------------------------------------------------------------------------------------------------------------------------------------------------------------------------------------------------------------------------------------------------------------------------------------------
13914	GC_00000341		PST_T034b	4807	53	226	9	0	0.874929513381785	0.700962350177457	0.778343568009239	PF06292.23	MUN domain							4807	Chr_6	----------------------------------------------------MSRRSRLSTLSALSGLSTTAKSNGDELYQYSLRVAYLAYLSSVRLLAL----KNEESSGTANLPSNLSKSHPHPHRPHLRQSAETWTNTIFSIADVFKDGSGSTKSDKSVKFPKDLVKVLKVRIEAIAKGTDKNYQDLLLRSSFGVFYGTYTQDYYLKQLK-ENRNIEALILLFVTTATGVLRKRLEGDEWKIHLNSQVGVFVTIIRDCLRSKELKGVPHELMTRLDSYA-------------SKLAPAAAAAAA---AASSSSSSHTHNQSSASISSSIHSNPAENTAISSPGEGSPGPSPWSISHSVHDMPTVKTIGSLFAISDSQLQKDLNNVR-------------------KNCTEKAAFEDFKLCIANIAQQCRFPGRRADFDSDEVYREWRTKELAQIQHAMLQMIRANPDLARSKTYSA-TATTTTATIHNSNPNPLDDFVLVGNTTDNSSSPSTLTRADHNSGFDSGSSLGYFATPGAESTSERNSILMRPDSISSAGNILTGSSELHYQHRDSMDQVLDWNDVSDGAERGTDPHESEELSTTQFVYIPPNPIQMYKALMDQCLDSDLESMKSLAEDEEVSLKILSTRHLDLLEQCAFRWRLMTPFQVAVFFSAICKRFEEEEIPIIDCVSEALTDVFRVMEELKFDGWATRDRLIMKRTMSSLFDTLLRRVYEAIESVLESNPSEDLPNALECLISIYESEPFKMITDLDQRFKEFTEAIIELYDRLYTFKSTEAFSAVPTNDDNPQQSPNEIIPFLELTAWINTGSNRINKKFKQPILDRIDLVSIYLSKLCRNLVQDIESMKHILIPPPSPNSTHPLQPIVPNPHLLVGSTPIDPTRFNDADVLELYRALIEIEKKHNM----CNPNTPLVIPIDAWFFPYVQNWLEAAEKKTSEWVQSAIKADTFSPEGNDSHSTSIIDLMDSCCSAVDFIQKLKWPKEFQNAKFMTKLARIISKSIEQYSAIIEQSFVEEMFPKASTDADRE---------------------------------------------------------------------------------------------------------ANRSAIWTRARLVVQGDKKPEAFQFQESSCVKLNNVEAARVLLDKMYNTIDADNVARIIHEYEPTGPSGKNVDVSASYLFTVKVVMAEGLVGSDGSAQKMDPFLTLSDEKGNRVAKTRTLYESCSPTWNETFDISVKGSLWLAATIYKRNLMEKHDYLGRAFLHLNPKEFNDFLAHDLLLDLDTSGRVLLRVSMEGEKDDVQFHFGRAFRSLKRAETDMVRMIIDKISPVVRYYLSHSTLKKLISTPGFMMKGIEITKMSTKLDIDLSKVTSYGAGLWRSVANSTREQEIPLPKDEMIIANLNNNHSSTSSSDPSASSRIAKGPKGLTDADIEAAIADLFEYLDQCMSTLRNSLSEKAGQLVMAKLWKEILSIIDSLLLPPLSDQPSEMKGLSGKEVDVVLKWLKFLTNFFHADGEGVPIEDLHNQKYKEIWSIGFFYDQHTDSLMEECVRGMQQQLRRETETNQSVSRNKSVYQQRNLGTIRKRKADKKKLDQETISSELIMRILRLRPGTSDFLQQQIATMVSVNAQQKTQSSNQQTKNNKGGGGGGGRLSRKNLLSNQHHPPLPPSALANIASSSGNRNSSDLNNRNSGSR
13915	GC_00000341		PST_T034b	3206	53	226	9	0	0.874929513381785	0.700962350177457	0.778343568009239									3206	Chr_2	----------------------------------------------------MHEYEPTGP--------------SGKNVDTSISHLFTVKVVMAEGLAG----------------------------------------------------------------------------------------------------------------------------------------------------------------------SHGNAQKMDPFLTLSD----------EKGNRVGQDQNLHGTTFLLDGVAKAHHLI----------------------------------------------------------------------------------------------------------------------------------------------------------------------------------------------------------------------------------------------------------------------------------------------------------------------------------------------------------------------------------------------------------------------------------------------------------------------------------------------------------------------------------------------------------------------------------------------------------------------------------------------------------------------------------------------------------------------------------------------------------------------------------------------------------------------------------------------------------------------------------------------------------------------------------------------------------------------------------------------------------------------------------------------------------------------------------------------------------------------------------------------------------------------------------------------------------------------------------------------------------------------------------------------------------------------------------------------------------------------------------------------------------------------------------------------------------------------------------
13916	GC_00000341		PST_T034b	3207	53	226	9	0	0.874929513381785	0.700962350177457	0.778343568009239									3207	Chr_2	----------------------------------------------------MKRA-------------------MSSLFDTLLRRVYEAIESVLESNPTFSAVPTNDDN------------------------------------------------------------------------------------------------------------------------------------------------------------PQQLPNEIIPFLELTA--------------SINTVQDIESMKHILLPPPSPNSTH------------------------------------------------------------------------------------------------------------------------------------------------------------------------------------------------------------------------------------------------------------------------------------------------------------------------------------------------------------------------------------------------------------------------------------------------------------------------------------------------------------------------------------------------------------------------------PLQPILPDLHLLVGYTPVDPTRFNDADVLELYRALIEIEKKHNM----------------------------------------------------CNPNNSIIDLEDSCCSAVAFIQKLKWSNEFQNAEFMTKLARIISKSIEQYSAIIEQSFVEEVFPKASTD-------------------------------------------------------------------------------------------------------------AHRSAIWARARLVVQGDKKPEEFQFQ----------------------------------------------------------------------------------------------------------------------------------------------------------------------------------------------------------------------------------------------------------------------------------------------------------------------------------------------------------------------------------------------------------------------------------------------------------------------------------------------------------------------------------------------------------------------------------------
13917	GC_00000341		PST_W011a	15406	53	226	9	0	0.874929513381785	0.700962350177457	0.778343568009239									15406	Chr_2	----------------------------------------------------MSRRSRLSTLSALSGLSTTAKSNGDELYQYSLRVAYLAYLSSVRLLAL----KNEESSGTANLTSNLSKSHPHPHRPHLRQSAETWTNTIFSIADVFKDGSGSTKSDKSVKFPKDLVKVLKVRIEAIAKGTDKNYQDLSLRSSFGVFYGTYTQDYYLKQLK-ENRNVEALILLLVTTATGVLRKRLEGDKWKIYLNSQVGVFVTIIRDCLRSKELKGVPHELMPRLDSYA-------------SKLAPQQQRQQQ-HRHRHHHHHHHTHNQSSASISSSIHSNPAENTAISSPGAGSPGPSPWSISHSVHNMPTVKTIGSLFARSDSQLQKDLNNVR-------------------KNCSEKAAFEDFKLCVANIAQQCRFPGRRADFDPDEVYREWRTKELAQIQHAMLQMIRANPDLARSKTYSA---ATTTATIHNSNPNPLDDFVLVGNTTDNSSSPSTLTRADHTSGFDSGSSLGYFATPGAESTSERNSILMRPDSISSAGNILTGSSELHYQHRDSMDQVLDWNDVSDGAERGTDPHDSEELSTTQFVYIPHNPIQMYKALMDQCLDSDLESMKSLAEDEEVSLKIL---------------------------------------------------------------------------------------------------------------------------------------------------------------------------------------------------------------------------------------------------------------------------------------------------------------------------------------------------------------------------------------------------------------------------------------------------------------------------------------------------------------------------------------------------------------------------------------------------------------------------------------------------------------------------------------------------------------------------------------------------------------------------------------------------------------------------------------------------------------------------------------------------------------------------------------------------------------------------------------------------------------------------------------------------------------------------------------------------------------------------------------------
13918	GC_00000341		PST_W011a	9141	53	226	9	0	0.874929513381785	0.700962350177457	0.778343568009239	PF06292.23	MUN domain							9141	Chr_6	----------------------------------------------------MSRRSRLSTLSALSGLSTTAKSNGDELYQYSLRVAYLAYLSSVRLLAL----KNEESSGTANLPSNLSKSHPHPHRPHLRQSAETWTNTIFSIADVFKDGSGSTKSDKSVKFPKDLVKVLKVRIEAIAKGTDKNYQDLLLRSSFGVFYGTYTQDYYLKQLK-ENRNIEALILLFVTTATGVLRKRLEGDEWKIHLNSQVGVFVTIIRDCLRSKELKGVPHELMTRLDSYA-------------SKLAPAAAAAAA--AASSSSSSSHTHNQSSASISSSIHSNPAENTAISSPGEGSPGPSPWSISHSVHDMPTVKTIGSLFAISDSQLQKDLNNVR-------------------KNCTEKAAFEDFKLCIANIAQQCRFPGRRADFDSDEVYREWRTKELAQIQHAMLQMIRANPDLARSKTYSATTTTTTTATIHNSNPNPLDDFVLVGNTADNSSSPSTLTRADHNSGFDSSSSLGYFATPGAESTSERNSILMRPDSISSAGNILTGSSELHYQHRDSMDQVLDWNDVSDGAERGTDPHDSEELMTTQFVYIPPNPIQMYKALMDQCLDSDLESMKSLAEDEEVSLKILSTRHLDLLEQCAFRWRLMTPFQVAVFFSAICKRFEEEEIPIIDCVSEALTDVFRVMEELKFDGWATRDRLIMKRTMSSLFDTLLRRVYEAIESVLESNPSEDLPNALECLISIYESEPFKMITDLDQRFKEFTEAIIELYDRLYTFKSTEAFSAVPTNDDNPQQSPNEIIPFLELTAWINTGSNRINKKFKQPILDRIDLVSIYLSKLCQNLVQDIESMKHILIPPPSPNSTHPLQPIVPNPHLLVGSTPIDPTRFNDADVLELYRALIEIEKKHNM----CNPNTPLVIPIDAWFFPYVQNWLEAAEKKTSEWVQSAIKADTFSPEGNDSHSTSIIDLMDSCCSAVDFIQKLKWPNEFQNAKFMTKLARIISKSIEQYSAIIEQSFVEEMFPKASTDADRE---------------------------------------------------------------------------------------------------------ANRSAIWTRARLVVQGDKKPEAFQFQESSCVKLNNVEAARVLLDKMYNTIDADNVARIIHEYEPTGPSGKNVDVSASYLFTVKVVMAEGLVGSDGSAQKMDPFLTLSDEKGNRVAKTRTLYESCSPTWNETFDISVKGSLWLAATIYKRNLMEKHDYLGRAFLHLNPKEFNDFLAHDLLLDLDTSGRVLLRVSMEGEKDDVQFHFGRAFRSLKRAETDMVRMIIDKISPVVRYYLSHSTLKKLISTPGFMMKGIEITKMSTKLDIDLSKVTSYGAGLWRSVANSTREQEIPLPKDEMIIANLNNNQSSTSSSDPSASSRIAKGPKGLTDADIEAAIADLFEYLDQCMSTLRNSLSEKAGQLVMAKLWKEILSIIDSLLLPPLSDQPSEMKGLSGKEVDVVLKWLKFLTNFFHADGEGVPIEDLHNQKYKEIWSIGFFYDQHTDSLMEECVRGMQQQLRRETETNQSVSRNKSVYQQRNLGTIRKRKADKKKLDQETISSELIMRILRLRPGTSDFLQQQIATMVSVNAQQKTQSSNQQTKNNKGGGGGGGRLSRKNLLSNQHHPPLPPSALANIASSSGNRHSSDLNNRNSGSR
13919	GC_00000341		PST_W011a	14776	53	226	9	0	0.874929513381785	0.700962350177457	0.778343568009239	PF06292.23	MUN domain							14776	ChrUn	----------------------------------------------------MSRRSRLSTLSALSGLSTTAKSNGDELYQYSLRVAYLAYLSSVRLLAL----KNEESSGTANLPSNLSKSHPHPHRPHLRQSAETWTNTIFSIADVFKDGSGSTKSDKSVKFPKDLVKVLKVRIEAIAKGTDKNYQDLLLRSSFGVFYGTYTQDYYLKQLK-ENRNIEALILLFVTTATGVLRKRLEGDEWKIHLNSQVGVFVTIIRDCLRSKELKGVPHELMTRLDSYA-------------SKLAPAAAAAAA--AASSSSSSSHTHNQSSASISSSIHSNPAENTAISSPGEGSPGPSPWSISHSVHDMPTVKTIGSLFAISDSQLQKDLNNVR-------------------KNCTEKAAFEDFKLCIANIAQQCRFPGRRADFDSDEVYREWRTKELAQIQHAMLQMIRANPDLARSKTYSATTTTTTTATIHNSNPNPLDDFVLVGNTADNSSSPSTLTRADHNSGFDSSSSLGYFATPGAESTSERNSILMRPDSISSAGNILTGSSELHYQHRDSMDQVLDWNDVSDGAERGTDPHDSEELMTTQFVYIPPNPIQMYKALMDQCLDSDLESMKSLAEDEEVSLKILSTRHLDLLEQCAFRWRLMTPFQVAVFFSAICKRFEEEEIPIIDCVSEALTDVFRVMEELKFDGWATRDRLIMKRTMSSLFDTLLRRVYEAIESVLESNPSEDLPNALECLISIYESEPFKMITDLDQRFKEFTEAIIELYDRLYTFKSTEAFSAVPTNDDNPQQSPNEIIPFLELTAWINTGSNRINKKFKQPILDRIDLVSIYLSKLCQNLVQDIESMKHILIPPPSPNSTHPLQPIVPNPHLLVGSTPIDPTRFNDADVLELYRALIEIEKKHNM----CNPNTPLVIPIDAWFFPYVQNWLEAAEKKTSEWVQSAIKADTFSPEGNDSHSTSIIDLMDSCCSAVDFIQKLKWPNEFQNAKFMTKLARIISKSIEQYSAIIEQSFVEEMFPKASTDADRE---------------------------------------------------------------------------------------------------------ANRSAIWTRARLVVQGDKKPEAFQFQESSCVKLNNVEAARVLLDKMYNTIDADNVARIIHEYEPTGPSGKNVDVSASYLFTVKVVMAEGLVGSDGSAQKMDPFLTLSDEKGNRVAKTRTLYESCSPTWNETFDISVKGSLWLAATIYKRNLMEKHDYLGRAFLHLNPKEFNDFLAHDLLLDLDTSGRVLLRVSMEGEKDDVQFHFGRAFRSLKRAETDMVRMIIDKISPVVRYYLSHSTLKKLISTPGFMMKGIEITKMSTKLDIDLSKVTSYGAGLWRSVANSTREQEIPLPKDEMIIANLNNNQSSTSSSDPFCFF------------------------------------------------------------------------------------------------------------------------------------------------------------------------------------------------------------------------------------------------------------------------------------
13920	GC_00000341		PST_W011a	15408	53	226	9	0	0.874929513381785	0.700962350177457	0.778343568009239									15408	Chr_2	----------------------------------------------------MHEYEPTGP--------------SGKNVDTSISHLFTVKVVMAEGLAG----------------------------------------------------------------------------------------------------------------------------------------------------------------------SHGNAQKMDPFLTLSD----------EKGNRVGQDQNLHGTTFLLDGVAKAHHLI----------------------------------------------------------------------------------------------------------------------------------------------------------------------------------------------------------------------------------------------------------------------------------------------------------------------------------------------------------------------------------------------------------------------------------------------------------------------------------------------------------------------------------------------------------------------------------------------------------------------------------------------------------------------------------------------------------------------------------------------------------------------------------------------------------------------------------------------------------------------------------------------------------------------------------------------------------------------------------------------------------------------------------------------------------------------------------------------------------------------------------------------------------------------------------------------------------------------------------------------------------------------------------------------------------------------------------------------------------------------------------------------------------------------------------------------------------------------------------
13921	GC_00000341		PST_W011a	15407	53	226	9	0	0.874929513381785	0.700962350177457	0.778343568009239									15407	Chr_2	----------------------------------------------------MKRA-------------------MSSLFDTLLRRVYEAIESVLESNPTFSAVPTNDDN------------------------------------------------------------------------------------------------------------------------------------------------------------PQQLPNEIIPFLELTA--------------SINTVQDIESMKHILLPPPSPNSTH------------------------------------------------------------------------------------------------------------------------------------------------------------------------------------------------------------------------------------------------------------------------------------------------------------------------------------------------------------------------------------------------------------------------------------------------------------------------------------------------------------------------------------------------------------------------------PLQPILPDLHLLVGYTPVDPTRFNDADVLELYQ---------------------------------------AAEKKTSEWVQSAIKADTFSPQGNDSHSNSIIDLEDSCCSAVAFIQKLKWSNEFQNAEFMTKLARIISKSIEQYSAIIEQSFVEEVFPKASTD-------------------------------------------------------------------------------------------------------------AHRSAIWARARLVVQGDKKPEEFQFQ----------------------------------------------------------------------------------------------------------------------------------------------------------------------------------------------------------------------------------------------------------------------------------------------------------------------------------------------------------------------------------------------------------------------------------------------------------------------------------------------------------------------------------------------------------------------------------------
13922	GC_00000341		PST_W011a	14775	53	226	9	0	0.874929513381785	0.700962350177457	0.778343568009239									14775	ChrUn	---------------------------------------------------MSTLRNSL----------------SEKAGQLVMAKLWKEILSIIDSLLL----PPLSDQ---------------------------------------------------------------------------------------------------------------------------------------------------------PSEMKGLSGKEVDVVLKWL-------------KFLTNFFHADGEGVPIEDLHNQK-------------------------------------------------------------------------------------------------------------------------------------------------------------------------------------------------------------------------------------------------------------------------------------------------------------------------------------------------------------------------------------------------------------------------------------------------------------------------------------------------------------------------------------------------------------------------------------------------------------------------------------------------------------------------------------------------------------------------------------------------------------------------------------------------------------------------------------------------------------------------------------------------------------------------------------------------------------------------------------------------------------------------------------------------------------------------------------------------------------------------------------------------------------------------------------------------------------------------------------------------------------------------------------------------------------------------------------------------------------------------------------------------------------------------------------------------------------------------------------
13923	GC_00000341		PST_W011b	2033	53	226	9	0	0.874929513381785	0.700962350177457	0.778343568009239									2033	Chr_4	----------------------------------------------------MSRRSRLSTLSALSGLSTTAKSNGDELYQYSLRVAYLAYLSSVRLLAL----KNEESSGTANLTSNLSKSHPHPHRPHLRQSAETWTNTIFSIADVFKDGSGSTKSDKSVKFPKDLVKVLKVRIEAIAKGTDKNYQDLSLRSSFGVFYGTYTQDYYLKQLK-ENRNVEALILLLVTTATGVLRKRLEGDKWKIYLNSQVGVFVTIIRDCLRSKELKGVPHELMPRLDSYA-------------SKLAPQQQRQQQ-HRHRHHHHHHHTHNQSSASISSSIHSNPAENTAISSPGAGSPGPSPWSISHSVHNMPTVKTIGSLFARSDSQLQKDLNNVR-------------------KNCSEKAAFEDFKLCVANIAQQCRFPGRRADFDPDEVYREWRTKELAQIQHAMLQMIRANPDLARSKTYSA---ATTTATIHNSNPNPLDDFVLVGNTTDNSSSPSTLTRADHTSGFDSGSSLGYFATPGAESTSERNSILMRPDSISSAGNILTGSSELHYQHRDSMDQVLDWNDVSDGAERGTDPHDSEELSTTQFVYIPHNPIQMYKALMDQCLDSDLESMKSLAEDEEVSLKIL---------------------------------------------------------------------------------------------------------------------------------------------------------------------------------------------------------------------------------------------------------------------------------------------------------------------------------------------------------------------------------------------------------------------------------------------------------------------------------------------------------------------------------------------------------------------------------------------------------------------------------------------------------------------------------------------------------------------------------------------------------------------------------------------------------------------------------------------------------------------------------------------------------------------------------------------------------------------------------------------------------------------------------------------------------------------------------------------------------------------------------------------
13924	GC_00000341		PST_W011b	9207	53	226	9	0	0.874929513381785	0.700962350177457	0.778343568009239									9207	ChrUn	----------------------------------------------------MSRRSRLSTLSALSGLSTTAKSNGDELYQYSLRVAYLAYLSSVRLLAL----KNEESSGTANLTSNLSKSHPHPHRPHLRQSAETWTNTIFSIADVFKDGSGSTKSDKSVKFPKDLVKVLKVRIEAIAKGTDKNYQDLSLRSSFGVFYGTYTQDYYLKQLK-ENRNVEALILLLVTTATGVLRKRLEGDKWKIYLNSQVGVFVTIIRDCLRSKELKGVPHELMPRLDSYA-------------SKLAPQQQRQQQ-HRHRHHHHHHHTHNQSSASISSSIHSNPAENTAISSPGAGSPGPSPWSISHSVHNMPTVKTIGSLFARSDSQLQKDLNNVR-------------------KNCSEKAAFEDFKLCVANIAQQCRFPGRRADFDPDEVYREWRTKELAQIQHAMLQMIRANPDLARSKTYSA---ATTTATIHNSNPNPLDDFVLVGNTTDNSSSPSTLTRADHTSGFDSGSSLGYFATPGAESTSERNSILMRPDSISSAGNILTGSSELHYQHRDSMDQVLDWNDVSDGAERGTDPHDSEELSTTQFVYIPHNPIQMYKALMDQCLDSDLESMKSLAEDEEVSLKIL---------------------------------------------------------------------------------------------------------------------------------------------------------------------------------------------------------------------------------------------------------------------------------------------------------------------------------------------------------------------------------------------------------------------------------------------------------------------------------------------------------------------------------------------------------------------------------------------------------------------------------------------------------------------------------------------------------------------------------------------------------------------------------------------------------------------------------------------------------------------------------------------------------------------------------------------------------------------------------------------------------------------------------------------------------------------------------------------------------------------------------------------
13925	GC_00000341		PST_W011b	13189	53	226	9	0	0.874929513381785	0.700962350177457	0.778343568009239	PF06292.23	MUN domain							13189	Chr_10	----------------------------------------------------MSRRSRLSTLSALSGLSTTAKSNGDELYQYSLRVAYLAYLSSVRLLAL----KNEESSGTANLPSNLSKSHPHPHRPHLRQSAETWTNTIFSIADVFKDGSGSTKSDKSVKFPKDLVKVLKVRIEAIAKGTDKNYQDLLLRSSFGVFYGTYTQDYYLKQLK-ENRNIEALILLFVTTATGVLRKRLEGDEWKIHLNSQVGVFVTIIRDCLRSKELKGVPHELMTRLDSYA-------------SKLAPAAAAAAA---AASSSSSSHTHNQSSASISSSIHSNPAENTAISSPGEGSPGPSPWSISHSVHDMPTVKTIGSLFAISDSQLQKDLNNVR-------------------KNCTEKAAFEDFKLCIANIAQQCRFPGRRADFDSDEVYREWRTKELAQIQHAMLQMIRANPDLARSKTYSA-TATTTTATIHNSNPNPLDDFVLVGNTTDNSSSPSTLTRADHNSGFDSGSSLGYFATPGAESTSERNSILMRPDSISSAGNILTGSSELHYQHRDSMDQVLDWNDVSDGAERGTDPHESEELSTTQFVYIPPNPIQMYKALMDQCLDSDLESMKSLAEDEEVSLKILSTRHLDLLEQCAFRWRLMTPFQVAVFFSAICKRFEEEEIPIIDCVSEALTDVFRVMEELKFDGWATRDRLIMKRTMSSLFDTLLRRVYEAIESVLESNPSEDLPNALECLISIYESEPFKMITDLDQRFKEFTEAIIELYDRLYTFKSTEAFSAVPTNDDNPQQSPNEIIPFLELTAWINTGSNRINKKFKQPILDRIDLVSIYLSKLCRNLVQDIESMKHILIPPPSPNSTHPLQPIVPNPHLLVGSTPIDPTRFNDADVLELYRALIEIEKKHNM----CNPNTPLVIPIDAWFFPYVQNWLEAAEKKTSEWVQSAIKADTFSPEGNDSHSTSIIDLMDSCCSAVDFIQKLKWPKEFQNAKFMTKLARIISKSIEQYSAIIEQSFVEEMFPKASTDADRE---------------------------------------------------------------------------------------------------------ANRSAIWTRARLVVQGDKKPEAFQFQESSCVKLNNVEAARVLLDKMYNTIDADNVARIIHEYEPTGPSGKNVDVSASYLFTVKVVMAEGLVGSDGSAQKMDPFLTLSDEKGNRVAKTRTLYESCSPTWNETFDISVKGSLWLAATIYKRNLMEKHDYLGRAFLHLNPKEFNDFLAHDLLLDLDTSGRVLLRVSMEGEKDDVQFHFGRAFRSLKRAETDMVRMIIDKISPVVRYYLSHSTLKKLISTPGFMMKGIEITKMSTKLDIDLSKVTSYGAGLWRSVANSTREQEIPLPKDEMIIANLNNNHSSTSSSDPSASSRIAKGPKGLTDADIEAAIADLFEYLDQCMSTLRNSLSEKAGQLVMAKLWKEILSIIDSLLLPPLSDQPSEMKGLSGKEVDVVLKWLKFLTNFFHADGEGVPIEDLHNQKYKEIWSIGFFYDQHTDSLMEECVRGMQQQLRRETETNQSVSRNKSVYQQRNLGTIRKRKADKKKLDQETISSELIMRILRLRPGTSDFLQQQIATMVSVNAQQKTQSSNQQTKNNKGGGGGGGRLSRKNLLSNQHHPPLPPSALANIASSSGNRNSSDLNNRNSGSR
13926	GC_00000341		PST_W011b	2031	53	226	9	0	0.874929513381785	0.700962350177457	0.778343568009239									2031	Chr_4	----------------------------------------------------MHEYEPTGP--------------SGKNVDTSISHLFTVKVVMAEGLAG----------------------------------------------------------------------------------------------------------------------------------------------------------------------SHGNAQKMDPFLTLSD----------EKGNRVGQDQNLHGTTFLLDGVAKAHHLI----------------------------------------------------------------------------------------------------------------------------------------------------------------------------------------------------------------------------------------------------------------------------------------------------------------------------------------------------------------------------------------------------------------------------------------------------------------------------------------------------------------------------------------------------------------------------------------------------------------------------------------------------------------------------------------------------------------------------------------------------------------------------------------------------------------------------------------------------------------------------------------------------------------------------------------------------------------------------------------------------------------------------------------------------------------------------------------------------------------------------------------------------------------------------------------------------------------------------------------------------------------------------------------------------------------------------------------------------------------------------------------------------------------------------------------------------------------------------------
13927	GC_00000341		PST_W011b	9209	53	226	9	0	0.874929513381785	0.700962350177457	0.778343568009239									9209	ChrUn	----------------------------------------------------MHEYEPTGP--------------SGKNVDTSISHLFTVKVVMAEGLAG----------------------------------------------------------------------------------------------------------------------------------------------------------------------SHGNAQKMDPFLTLSD----------EKGNRVGQDQNLHGTTFLLDGVAKAHHLI----------------------------------------------------------------------------------------------------------------------------------------------------------------------------------------------------------------------------------------------------------------------------------------------------------------------------------------------------------------------------------------------------------------------------------------------------------------------------------------------------------------------------------------------------------------------------------------------------------------------------------------------------------------------------------------------------------------------------------------------------------------------------------------------------------------------------------------------------------------------------------------------------------------------------------------------------------------------------------------------------------------------------------------------------------------------------------------------------------------------------------------------------------------------------------------------------------------------------------------------------------------------------------------------------------------------------------------------------------------------------------------------------------------------------------------------------------------------------------
13928	GC_00000341		PST_W011b	2032	53	226	9	0	0.874929513381785	0.700962350177457	0.778343568009239									2032	Chr_4	----------------------------------------------------M--------------------------------------------------------------------------------------------------------------------------------------------------------------------------------------------------------------------------------------------------------------KHILLPPPSPNSTH------------------------------------------------------------------------------------------------------------------------------------------------------------------------------------------------------------------------------------------------------------------------------------------------------------------------------------------------------------------------------------------------------------------------------------------------------------------------------------------------------------------------------------------------------------------------------PLQPILPDLHLLVGYTPVDPTRFNDADVLELYRALIEIEKKHNM----------------------------------------------------CNPNNSIIDLEDSCCSAVAFIQKLKWSNEFQNAEFMTKLARIISKSIEQYSAIIEQSFVEEVFPKASTD-------------------------------------------------------------------------------------------------------------AHRSAIWARARLVVQGDKKPEEFQFQ----------------------------------------------------------------------------------------------------------------------------------------------------------------------------------------------------------------------------------------------------------------------------------------------------------------------------------------------------------------------------------------------------------------------------------------------------------------------------------------------------------------------------------------------------------------------------------------
13929	GC_00000341		PST_W011b	9208	53	226	9	0	0.874929513381785	0.700962350177457	0.778343568009239									9208	ChrUn	------------------------------------------------------------------------------------------------------------------------------------------------------------------------------------------------------------------------------------------------------------------------------------------------------------------MKHILLPPPSPNSTH------------------------------------------------------------------------------------------------------------------------------------------------------------------------------------------------------------------------------------------------------------------------------------------------------------------------------------------------------------------------------------------------------------------------------------------------------------------------------------------------------------------------------------------------------------------------------PLQPILPDLHLLVGYTPVDPTRFNDADVLELYRALIEIEKKHNM----C---N---------------------------------------PN------NSIIDLEDSCCSAVAFIQKLKWSNEFQNAEFMTKLARIISKSIEQYSAIIEQSFVEEVFPKASTD-------------------------------------------------------------------------------------------------------------AHRSAIWARARLVVQGDKKPEEFQFQ----------------------------------------------------------------------------------------------------------------------------------------------------------------------------------------------------------------------------------------------------------------------------------------------------------------------------------------------------------------------------------------------------------------------------------------------------------------------------------------------------------------------------------------------------------------------------------------
13930	GC_00000341		PST_W025b	834	53	226	9	0	0.874929513381785	0.700962350177457	0.778343568009239									834	Chr_4	----------------------------------------------------MSRRSRLSTLSALSGLSTTAKSNGDELYQYSLRVAYLAYLSSVRLLAL----KNEESSGTANLTSNLSKSHPHPHRPHLRQSAETWTNTIFSIADVFKDGSGSTKSDKSVKFPKDLVKVLKVRIEAIAKGTDKNYQDLSLRSSFGVFYGTYTQDYYLKQLK-ENRNVEALILLLVTTATGVLRKRLEGDKWKIYLNSQVGVFVTIIRDCLRSKELKGVPHELMPRLDSYA-------------SKLAPQQQRQQQ-HRHRHHHHHHHTHNQSSASISSSIHSNPAENTAISSPGAGSPGPSPWSISHSVHNMPTVKTIGSLFARSDSQLQKDLNNVR-------------------KNCSEKAAFEDFKLCVANIAQQCRFPGRRADFDPDEVYREWRTKELAQIQHAMLQMIRANPDLARSKTYSA---ATTTATIHNSNPNPLDDFVLVGNTTDNSSSPSTLTRADHTSGFDSGSSLGYFATPGAESTSERNSILMRPDSISSAGNILTGSSELHYQHRDSMDQVLDWNDVSDGAERGTDPHDSEELSTTQFVYIPHNPIQMYKALMDQCLDSDLESMKSLAEDEEVSLKIL---------------------------------------------------------------------------------------------------------------------------------------------------------------------------------------------------------------------------------------------------------------------------------------------------------------------------------------------------------------------------------------------------------------------------------------------------------------------------------------------------------------------------------------------------------------------------------------------------------------------------------------------------------------------------------------------------------------------------------------------------------------------------------------------------------------------------------------------------------------------------------------------------------------------------------------------------------------------------------------------------------------------------------------------------------------------------------------------------------------------------------------------
13931	GC_00000341		PST_W025b	7394	53	226	9	0	0.874929513381785	0.700962350177457	0.778343568009239									7394	ChrUn	----------------------------------------------------MSRRSRLSTLSALSGLSTTAKSNGDELYQYSLRVAYLAYLSSVRLLAL----KNEESSGTANLTSNLSKSHPHPHRPHLRQSAETWTNTIFSIADVFKDGSGSTKSDKSVKFPKDLVKVLKVRIEAIAKGTDKNYQDLSLRSSFGVFYGTYTQDYYLKQLK-ENRNVEALILLLVTTATGVLRKRLEGDKWKIYLNSQVGVFVTIIRDCLRSKELKGVPHELMPRLDSYA-------------SKLAPQQQRQQQ-HRHRHHHHHHHTHNQSSASISSSIHSNPAENTAISSPGAGSPGPSPWSISHSVHNMPTVKTIGSLFARSDSQLQKDLNNVR-------------------KNCSEKAAFEDFKLCVANIAQQCRFPGRRADFDPDEVYREWRTKELAQIQHAMLQMIRANPDLARSKTYSA---ATTTATIHNSNPNPLDDFVLVGNTTDNSSSPSTLTRADHTSGFDSGSSLGYFATPGAESTSERNSILMRPDSISSAGNILTGSSELHYQHRDSMDQVLDWNDVSDGAERGTDPHDSEELSTTQFVYIPHNPIQMYKALMDQCLDSDLESMKSLAEDEEVSLKIL---------------------------------------------------------------------------------------------------------------------------------------------------------------------------------------------------------------------------------------------------------------------------------------------------------------------------------------------------------------------------------------------------------------------------------------------------------------------------------------------------------------------------------------------------------------------------------------------------------------------------------------------------------------------------------------------------------------------------------------------------------------------------------------------------------------------------------------------------------------------------------------------------------------------------------------------------------------------------------------------------------------------------------------------------------------------------------------------------------------------------------------------
13932	GC_00000341		PST_W025b	3444	53	226	9	0	0.874929513381785	0.700962350177457	0.778343568009239	PF06292.23	MUN domain							3444	Chr_10	----------------------------------------------------MSRRSRLSTLSALSGLSTTAKSNGDELYQYSLRVAYLAYLSSVRLLAL----KNEESSGTANLPSNLSKSHPHPHRPHLRQSAETWTNTIFSIADVFKDGSGSTKSDKSVKFPKDLVKVLKVRIEAIAKGTDKNYQDLLLRSSFGVFYGTYTQDYYLKQLK-ENRNIEALILLFVTTATGVLRKRLEGDEWKIHLNSQVGVFVTIIRDCLRSKELKGVPHELMTRLDSYA-------------SKLAPAAAAAAA---AASSSSSSHTHNQSSASISSSIHSNPAENTAISSPGEGSPGPSPWSISHSVHDMPTVKTIGSLFAISDSQLQKDLNNVR-------------------KNCTEKAAFEDFKLCIANIAQQCRFPGRRADFDSDEVYREWRTKELAQIQHAMLQMIRANPDLARSKTYSA-TATTTTATIHNSNPNPLDDFVLVGNTTDNSSSPSTLTRADHNSGFDSGSSLGYFATPGAESTSERNSILMRPDSISSAGNILTGSSELHYQHRDSMDQVLDWNDVSDGAERGTDPHESEELSTTQFVYIPPNPIQMYKALMDQCLDSDLESMKSLAEDEEVSLKILSTRHLDLLEQCAFRWRLMTPFQVAVFFSAICKRFEEEEIPIIDCVSEALTDVFRVMEELKFDGWATRDRLIMKRTMSSLFDTLLRRVYEAIESVLESNPSEDLPNALECLISIYESEPFKMITDLDQRFKEFTEAIIELYDRLYTFKSTEAFSAVPTNDDNPQQSPNEIIPFLELTAWINTGSNRINKKFKQPILDRIDLVSIYLSKLCRNLVQDIESMKHILIPPPSPNSTHPLQPIVPNPHLLVGSTPIDPTRFNDADVLELYRALIEIEKKHNM----CNPNTPLVIPIDAWFFPYVQNWLEAAEKKTSEWVQSAIKADTFSPEGNDSHSTSIIDLMDSCCSAVDFIQKLKWPKEFQNAKFMTKLARIISKSIEQYSAIIEQSFVEEMFPKASTDADRE---------------------------------------------------------------------------------------------------------ANRSAIWTRARLVVQGDKKPEAFQFQESSCVKLNNVEAARVLLDKMYNTIDADNVARIIHEYEPTGPSGKNVDVSASYLFTVKVVMAEGLVGSDGSAQKMDPFLTLSDEKGNRVAKTRTLYESCSPTWNETFDISVKGSLWLAATIYKRNLMEKHDYLGRAFLHLNPKEFNDFLAHDLLLDLDTSGRVLLRVSMEGEKDDVQFHFGRAFRSLKRAETDMVRMIIDKISPVVRYYLSHSTLKKLISTPGFMMKGIEITKMSTKLDIDLSKVTSYGAGLWRSVANSTREQEIPLPKDEMIIANLNNNHSSTSSSDPSASSRIAKGPKGLTDADIEAAIADLFEYLDQCMSTLRNSLSEKAGQLVMAKLWKEILSIIDSLLLPPLSDQPSEMKGLSGKEVDVVLKWLKFLTNFFHADGEGVPIEDLHNQKYKEIWSIGFFYDQHTDSLMEECVRGMQQQLRRETETNQSVSRNKSVYQQRNLGTIRKRKADKKKLDQETISSELIMRILRLRPGTSDFLQQQIATMVSVNAQQKTQSSNQQTKNNKGGGGGGGRLSRKNLLSNQHHPPLPPSALANIASSSGNRNSSDLNNRNSGSR
13933	GC_00000341		PST_W025b	9798	53	226	9	0	0.874929513381785	0.700962350177457	0.778343568009239	PF06292.23	MUN domain							9798	ChrUn	----------------------------------------------------MSRRSRLSTLSALSGLSTTAKSNGDELYQYSLRVAYLAYLSSVRLLAL----KNEESSGTANLPSNLSKSHPHPHRPHLRQSAETWTNTIFSIADVFKDGSGSTKSDKSVKFPKDLVKVLKVRIEAIAKGTDKNYQDLLLRSSFGVFYGTYTQDYYLKQLK-ENRNIEALILLFVTTATGVLRKRLEGDEWKIHLNSQVGVFVTIIRDCLRSKELKGVPHELMTRLDSYA-------------SKLAPAAAAAAA--AASSSSSSSHTHNQSSASISSSIHSNPAENTAISSPGEGSPGPSPWSISHSVHDMPTVKTIGSLFAISDSQLQKDLNNVR-------------------KNCTEKAAFEDFKLCIANIAQQCRFPGRRADFDSDEVYREWRTKELAQIQHAMLQMIRANPDLARSKTYSATTTTTTTATIHNSNPNPLDDFVLVGNTADNSSSPSTLTRADHNSGFDSSSSLGYFATPGAESTSERNSILMRPDSISSAGNILTGSSELHYQHRDSMDQVLDWNDVSDGAERGTDPHDSEELMTTQFVYIPPNPIQMYKALMDQCLDSDLESMKSLAEDEEVSLKILSTRHLDLLEQCAFRWRLMTPFQVAVFFSAICKRFEEEEIPIIDCVSEALTDVFRVMEELKFDGWATRDRLIMKRTMSSLFDTLLRRVYEAIESVLESNPSEDLPNALECLISIYESEPFKMITDLDQRFKEFTEAIIELYDRLYTFKSTEAFSAVPTNDDNPQQSPNEIIPFLELTAWINTGSNRINKKFKQPILDRIDLVSIYLSKLCQNLVQDIESMKHILIPPPSPNSTHPLQPIVPNPHLLVGSTPIDPTRFNDADVLELYRALIEIEKKHNM----CNPNTPLVIPIDAWFFPYVQNWLEAAEKKTSEWVQSAIKADTFSPEGNDSHSTSIIDLMDSCCSAVDFIQKLKWPNEFQNAKFMTKLARIISKSIEQYSAIIEQSFVEEMFPKASTDADRE---------------------------------------------------------------------------------------------------------ANRSAIWTRARLVVQGDKKPEAFQFQESSCVKLNNVEAARVLLDKMYNTIDADNVARIIHEYEPTGPSGKNVDVSASYLFTVKVVMAEGLVGSDGSAQKMDPFLTLSDEKGNRVAKTRTLYESCSPTWNETFDISVKGSLWLAATIYKRNLMEKHDYLGRAFLHLNPKEFNDFLAHDLLLDLDTSGRVLLRVSMEGEKDDVQFHFGRAFRSLKRAETDMVRMIIDKISPVVRYYLSHSTLKKLISTPGFMMKGIEITKMSTKLDIDLSKVTSYGAGLWRSVANSTREQEIPLPKDEMIIANLNNNQSSTSSSDPSASSRIAKGPKGLTDADIEAAIADLFEYLDQCMSTLRNSLSEKAGQLVMAKLWKEILSIIDSLLLPPLSDQPSEMKGLSGKEVDVVLKWLKFLTNFFHADGEGVPIEDLHNQKYKEIWSIGFFYDQHTDSLMEECVRGMQQQLRRETETNQSVSRNKSVYQQRNLGTIRKRKADKKKLDQETISSELIMRILRLRPGTSDFLQQQIATMVSVNAQQKTQSSNQQTKNNKGGGGGGGRLSRKNLLSNQHHPPLPPSALANIASSSGNRHSSDLNNRNSGSR
13934	GC_00000341		PST_W025b	831	53	226	9	0	0.874929513381785	0.700962350177457	0.778343568009239									831	Chr_4	----------------------------------------------------MHEYEPTGP--------------SGKNVDTSISHLFTVKVVMAEGLAG----------------------------------------------------------------------------------------------------------------------------------------------------------------------SHGNAQKMDPFLTLSD----------EKGNRVGQDQNLHGTTFLLDGVAKAHHLI----------------------------------------------------------------------------------------------------------------------------------------------------------------------------------------------------------------------------------------------------------------------------------------------------------------------------------------------------------------------------------------------------------------------------------------------------------------------------------------------------------------------------------------------------------------------------------------------------------------------------------------------------------------------------------------------------------------------------------------------------------------------------------------------------------------------------------------------------------------------------------------------------------------------------------------------------------------------------------------------------------------------------------------------------------------------------------------------------------------------------------------------------------------------------------------------------------------------------------------------------------------------------------------------------------------------------------------------------------------------------------------------------------------------------------------------------------------------------------
13935	GC_00000341		PST_W025b	833	53	226	9	0	0.874929513381785	0.700962350177457	0.778343568009239									833	Chr_4	------------------------------------------------------------------------------------------------------------------------------------------------------------------------------------------------------------------------------------------------------------------------------------------------------------------MKHILLPPPSPNSTH------------------------------------------------------------------------------------------------------------------------------------------------------------------------------------------------------------------------------------------------------------------------------------------------------------------------------------------------------------------------------------------------------------------------------------------------------------------------------------------------------------------------------------------------------------------------------PLQPILPDLHLLVGYTPVDPTRFNDADVLELYRALIEIEKKHNM--------C--------------------NPK------------------------------------------------------------------------------------------------------------------------------------------------------------------------------------------------------------------------------------------------------------------------------------------------------------------------------------------------------------------------------------------------------------------------------------------------------------------------------------------------------------------------------------------------------------------------------------------------------------------------------------------------------------------------------------------------------------------------------------------------------------------------------------------------------------------------
13936	GC_00000341		PST_W025b	7393	53	226	9	0	0.874929513381785	0.700962350177457	0.778343568009239									7393	ChrUn	------------------------------------------------------------------------------------------------------------------------------------------------------------------------------------------------------------------------------------------------------------------------------------------------------------------MKHILLPPPSPNSTH------------------------------------------------------------------------------------------------------------------------------------------------------------------------------------------------------------------------------------------------------------------------------------------------------------------------------------------------------------------------------------------------------------------------------------------------------------------------------------------------------------------------------------------------------------------------------PLQPILPDLHLLVGYTPVDPTRFNDADVLELYRALIEIEKKHNM--------C--------------------NPK------------------------------------------------------------------------------------------------------------------------------------------------------------------------------------------------------------------------------------------------------------------------------------------------------------------------------------------------------------------------------------------------------------------------------------------------------------------------------------------------------------------------------------------------------------------------------------------------------------------------------------------------------------------------------------------------------------------------------------------------------------------------------------------------------------------------
13937	GC_00000341		PST_W025b	832	53	226	9	0	0.874929513381785	0.700962350177457	0.778343568009239									832	Chr_4	----------------------------------------------------M----------------------------------------------------------------------------------------------------------------------------------------------------------------------------------------------------------------------------------------------------------------------------------------------------------------------------------------------------------------------------------------------------------------------------------------------------------------------------------------------------------------------------------------------------------------------------------------------------------------------------------------------------------------------------------------------------------------------------------------------------------------------------------------------------------------------------------------------------------------------------------------------------------------------------------------------------------------------------------------------TKLARIISKSIEQYSAIIEQSFVEEVFPKASTD-------------------------------------------------------------------------------------------------------------AHRSAIWARARLVVQGDKKPEEFQFQ----------------------------------------------------------------------------------------------------------------------------------------------------------------------------------------------------------------------------------------------------------------------------------------------------------------------------------------------------------------------------------------------------------------------------------------------------------------------------------------------------------------------------------------------------------------------------------------
13938	GC_00000341		PST_W025b	7392	53	226	9	0	0.874929513381785	0.700962350177457	0.778343568009239									7392	ChrUn	----------------------------------------------------M----------------------------------------------------------------------------------------------------------------------------------------------------------------------------------------------------------------------------------------------------------------------------------------------------------------------------------------------------------------------------------------------------------------------------------------------------------------------------------------------------------------------------------------------------------------------------------------------------------------------------------------------------------------------------------------------------------------------------------------------------------------------------------------------------------------------------------------------------------------------------------------------------------------------------------------------------------------------------------------------TKLARIISKSIEQYSAIIEQSFVEEVFPKASTD-------------------------------------------------------------------------------------------------------------AHRSAIWARARLVVQGDKKPEEFQFQ----------------------------------------------------------------------------------------------------------------------------------------------------------------------------------------------------------------------------------------------------------------------------------------------------------------------------------------------------------------------------------------------------------------------------------------------------------------------------------------------------------------------------------------------------------------------------------------
13939	GC_00000341		PST_W029a	2629	53	226	9	0	0.874929513381785	0.700962350177457	0.778343568009239									2629	Chr_2	----------------------------------------------------MSRRSRLSTLSALSGLSTTAKSNGDELYQYSLRVAYLAYLSSVRLLAL----KNEESSGTANLTSNLSKSHPHPHRPHLRQSAETWTNTIFSIADVFKDGSGSTKSDKSVKFPKDLVKVLKVRIEAIAKGTDKNYQDLSLRSSFGVFYGTYTQDYYLKQLK-ENRNVEALILLLVTTATGVLRKRLEGDKWKIYLNSQVGVFVTIIRDCLRSKELKGVPHELMPRLDSYA-------------SKLAPQQQRQQQ-HRHRHHHHHHHTHNQSSASISSSIHSNPAENTAISSPGAGSPGPSPWSISHSVHNMPTVKTIGSLFARSDSQLQKDLNNVR-------------------KNCSEKAAFEDFKLCVANIAQQCRFPGRRADFDPDEVYREWRTKELAQIQHAMLQMIRANPDLARSKTYSA---ATTTATIHNSNPNPLDDFVLVGNTTDNSSSPSTLTRADHTSGFDSGSSLGYFATPGAESTSERNSILMRPDSISSAGNILTGSSELHYQHRDSMDQVLDWNDVSDGAERGTDPHDSEELSTTQFVYIPHNPIQMYKALMDQCLDSDLESMKSLAEDEEVSLKIL---------------------------------------------------------------------------------------------------------------------------------------------------------------------------------------------------------------------------------------------------------------------------------------------------------------------------------------------------------------------------------------------------------------------------------------------------------------------------------------------------------------------------------------------------------------------------------------------------------------------------------------------------------------------------------------------------------------------------------------------------------------------------------------------------------------------------------------------------------------------------------------------------------------------------------------------------------------------------------------------------------------------------------------------------------------------------------------------------------------------------------------------
13940	GC_00000341		PST_W029a	11763	53	226	9	0	0.874929513381785	0.700962350177457	0.778343568009239	PF06292.23	MUN domain							11763	Chr_6	----------------------------------------------------MSRRSRLSTLSALSGLSTTAKSNGDELYQYSLRVAYLAYLSSVRLLAL----KNEESSGTANLPSNLSKSHPHPHRPHLRQSAETWTNTIFSIADVFKDGSGSTKSDKSVKFPKDLVKVLKVRIEAIAKGTDKNYQDLLLRSSFGVFYGTYTQDYYLKQLK-ENRNIEALILLFVTTATGVLRKRLEGDEWKIHLNSQVGVFVTIIRDCLRSKELKGVPHELMTRLDSYA-------------SKLAPAAAAAAA---AASSSSSSHTHNQSSASISSSIHSNPAENTAISSPGEGSPGPSPWSISHSVHDMPTVKTIGSLFAISDSQLQKDLNNVR-------------------KNCTEKAAFEDFKLCIANIAQQCRFPGRRADFDSDEVYREWRTKELAQIQHAMLQMIRANPDLARSKTYSA-TATTTTATIHNSNPNPLDDFVLVGNTTDNSSSPSTLTRADHNSGFDSGSSLGYFATPGAESTSERNSILMRPDSISSAGNILTGSSELHYQHRDSMDQVLDWNDVSDGAERGTDPHESEELSTTQFVYIPPNPIQMYKALMDQCLDSDLESMKSLAEDEEVSLKILSTRHLDLLEQCAFRWRLMTPFQVAVFFSAICKRFEEEEIPIIDCVSEALTDVFRVMEELKFDGWATRDRLIMKRTMSSLFDTLLRRVYEAIESVLESNPSEDLPNALECLISIYESEPFKMITDLDQRFKEFTEAIIELYDRLYTFKSTEAFSAVPTNDDNPQQSPNEIIPFLELTAWINTGSNRINKKFKQPILDRIDLVSIYLSKLCRNLVQDIESMKHILIPPPSPNSTHPLQPIVPNPHLLVGSTPIDPTRFNDADVLELYRALIEIEKKHNM----CNPNTPLVIPIDAWFFPYVQNWLEAAEKKTSEWVQSAIKADTFSPEGNDSHSTSIIDLMDSCCSAVDFIQKLKWPKEFQNAKFMTKLARIISKSIEQYSAIIEQSFVEEMFPKASTDADRE---------------------------------------------------------------------------------------------------------ANRSAIWTRARLVVQGDKKPEAFQFQESSCVKLNNVEAARVLLDKMYNTIDADNVARIIHEYEPTGPSGKNVDVSASYLFTVKVVMAEGLVGSDGSAQKMDPFLTLSDEKGNRVAKTRTLYESCSPTWNETFDISVKGSLWLAATIYKRNLMEKHDYLGRAFLHLNPKEFNDFLAHDLLLDLDTSGRVLLRVSMEGEKDDVQFHFGRAFRSLKRAETDMVRMIIDKISPVVRYYLSHSTLKKLISTPGFMMKGIEITKMSTKLDIDLSKVTSYGAGLWRSVANSTREQEIPLPKDEMIIANLNNNHSSTSSSDPSASSRIAKGPKGLTDADIEAAIADLFEYLDQCMSTLRNSLSEKAGQLVMAKLWKEILSIIDSLLLPPLSDQPSEMKGLSGKEVDVVLKWLKFLTNFFHADGEGVPIEDLHNQKYKEIWSIGFFYDQHTDSLMEECVRGMQQQLRRETETNQSVSRNKSVYQQRNLGTIRKRKADKKKLDQETISSELIMRILRLRPGTSDFLQQQIATMVSVNAQQKTQSSNQQTKNNKGGGGGGGRLSRKNLLSNQHHPPLPPSALANIASSSGNRNSSDLNNRNSGSR
13941	GC_00000341		PST_W029a	2631	53	226	9	0	0.874929513381785	0.700962350177457	0.778343568009239									2631	Chr_2	----------------------------------------------------MHEYEPTGP--------------SGKNVDTSISHLFTVKVVMAEGLAG----------------------------------------------------------------------------------------------------------------------------------------------------------------------SHGNAQKMDPFLTLSD----------EKGNRVGQDQNLHGTTFLLDGVAKAHHLI----------------------------------------------------------------------------------------------------------------------------------------------------------------------------------------------------------------------------------------------------------------------------------------------------------------------------------------------------------------------------------------------------------------------------------------------------------------------------------------------------------------------------------------------------------------------------------------------------------------------------------------------------------------------------------------------------------------------------------------------------------------------------------------------------------------------------------------------------------------------------------------------------------------------------------------------------------------------------------------------------------------------------------------------------------------------------------------------------------------------------------------------------------------------------------------------------------------------------------------------------------------------------------------------------------------------------------------------------------------------------------------------------------------------------------------------------------------------------------
13942	GC_00000341		PST_W029a	2630	53	226	9	0	0.874929513381785	0.700962350177457	0.778343568009239									2630	Chr_2	----------------------------------------------------MKRA-------------------MSSLFDTLLRRVYEAIESVLESNPTFSAVPTNDDN------------------------------------------------------------------------------------------------------------------------------------------------------------PQQLPNEIIPFLELTA--------------SINTVQDIESMKHILLPPPSPNSTH------------------------------------------------------------------------------------------------------------------------------------------------------------------------------------------------------------------------------------------------------------------------------------------------------------------------------------------------------------------------------------------------------------------------------------------------------------------------------------------------------------------------------------------------------------------------------PLQPILPDLHLLVGYTPVDPTRFNDADVLELYRALIEIEKKHNM----------------------------------------------------CNPNNSIIDLEDSCCSAVAFIQKLKWSNEFQNAEFMTKLARIISKSIEQYSAIIEQSFVEEVFPKASTD-------------------------------------------------------------------------------------------------------------AHRSAIWARARLVVQGDKKPEEFQFQ----------------------------------------------------------------------------------------------------------------------------------------------------------------------------------------------------------------------------------------------------------------------------------------------------------------------------------------------------------------------------------------------------------------------------------------------------------------------------------------------------------------------------------------------------------------------------------------
13943	GC_00000341		PST_W029b	1432	53	226	9	0	0.874929513381785	0.700962350177457	0.778343568009239									1432	Chr_4	----------------------------------------------------MSRRSRLSTLSALSGLSTTAKSNGDELYQYSLRVAYLAYLSSVRLLAL----KNEESSGTANLTSNLSKSHPHPHRPHLRQSAETWTNTIFSIADVFKDGSGSTKSDKSVKFPKDLVKVLKVRIEAIAKGTDKNYQDLSLRSSFGVFYGTYTQDYYLKQLK-ENRNVEALILLLVTTATGVLRKRLEGDKWKIYLNSQVGVFVTIIRDCLRSKELKGVPHELMPRLDSYA-------------SKLAPQQQRQQQ-HRHRHHHHHHHTHNQSSASISSSIHSNPAENTAISSPGAGSPGPSPWSISHSVHNMPTVKTIGSLFARSDSQLQKDLNNVR-------------------KNCSEKAAFEDFKLCVANIAQQCRFPGRRADFDPDEVYREWRTKELAQIQHAMLQMIRANPDLARSKTYSA---ATTTATIHNSNPNPLDDFVLVGNTTDNSSSPSTLTRADHTSGFDSGSSLGYFATPGAESTSERNSILMRPDSISSAGNILTGSSELHYQHRDSMDQVLDWNDVSDGAERGTDPHDSEELSTTQFVYIPHNPIQMYKALMDQCLDSDLESMKSLAEDEEVSLKIL---------------------------------------------------------------------------------------------------------------------------------------------------------------------------------------------------------------------------------------------------------------------------------------------------------------------------------------------------------------------------------------------------------------------------------------------------------------------------------------------------------------------------------------------------------------------------------------------------------------------------------------------------------------------------------------------------------------------------------------------------------------------------------------------------------------------------------------------------------------------------------------------------------------------------------------------------------------------------------------------------------------------------------------------------------------------------------------------------------------------------------------------
13944	GC_00000341		PST_W029b	4742	53	226	9	0	0.874929513381785	0.700962350177457	0.778343568009239	PF06292.23	MUN domain							4742	Chr_10	----------------------------------------------------MSRRSRLSTLSALSGLSTTAKSNGDELYQYSLRVAYLAYLSSVRLLAL----KNEESSGTANLPSNLSKSHPHPHRPHLRQSAETWTNTIFSIADVFKDGSGSTKSDKSVKFPKDLVKVLKVRIEAIAKGTDKNYQDLLLRSSFGVFYGTYTQDYYLKQLK-ENRNIEALILLFVTTATGVLRKRLEGDEWKIHLNSQVGVFVTIIRDCLRSKELKGVPHELMTRLDSYA-------------SKLAPAAAAAAA--AASSSSSSSHTHNQSSASISSSIHSNPAENTAISSPGEGSPGPSPWSISHSVHDMPTVKTIGSLFAISDSQLQKDLNNVR-------------------KNCTEKAAFEDFKLCIANIAQQCRFPGRRADFDSDEVYREWRTKELAQIQHAMLQMIRANPDLARSKTYSATTTTTTTATIHNSNPNPLDDFVLVGNTADNSSSPSTLTRADHNSGFDSSSSLGYFATPGAESTSERNSILMRPDSISSAGNILTGSSELHYQHRDSMDQVLDWNDVSDGAERGTDPHDSEELMTTQFVYIPPNPIQMYKALMDQCLDSDLESMKSLAEDEEVSLKILSTRHLDLLEQCAFRWRLMTPFQVAVFFSAICKRFEEEEIPIIDCVSEALTDVFRVMEELKFDGWATRDRLIMKRTMSSLFDTLLRRVYEAIESVLESNPSEDLPNALECLISIYESEPFKMITDLDQRFKEFTEAIIELYDRLYTFKSTEAFSAVPTNDDNPQQSPNEIIPFLELTAWINTGSNRINKKFKQPILDRIDLVSIYLSKLCQNLVQDIESMKHILIPPPSPNSTHPLQPIVPNPHLLVGSTPIDPTRFNDADVLELYRALIEIEKKHNM----CNPNTPLVIPIDAWFFPYVQNWLEAAEKKTSEWVQSAIKADTFSPEGNDSHSTSIIDLMDSCCSAVDFIQKLKWPNEFQNAKFMTKLARIISKSIEQYSAIIEQSFVEEMFPKASTDADRE---------------------------------------------------------------------------------------------------------ANRSAIWTRARLVVQGDKKPEAFQFQESSCVKLNNVEAARVLLDKMYNTIDADNVARIIHEYEPTGPSGKNVDVSASYLFTVKVVMAEGLVGSDGSAQKMDPFLTLSDEKGNRVAKTRTLYESCSPTWNETFDISVKGSLWLAATIYKRNLMEKHDYLGRAFLHLNPKEFNDFLAHDLLLDLDTSGRVLLRVSMEGEKDDVQFHFGRAFRSLKRAETDMVRMIIDKISPVVRYYLSHSTLKKLISTPGFMMKGIEITKMSTKLDIDLSKVTSYGAGLWRSVANSTREQEIPLPKDEMIIANLNNNQSSTSSSDPSASSRIAKGPKGLTDADIEAAIADLFEYLDQCMSTLRNSLSEKAGQLVMAKLWKEILSIIDSLLLPPLSDQPSEMKGLSGKEVDVVLKWLKFLTNFFHADGEGVPIEDLHNQKYKEIWSIGFFYDQHTDSLMEECVRGMQQQLRRETETNQSVSRNKSVYQQRNLGTIRKRKADKKKLDQETISSELIMRILRLRPGTSDFLQQQIATMVSVNAQQKTQSSNQQTKNNKGGGGGGGRLSRKNLLSNQHHPPLPPSALANIASSSGNRHSSDLNNRNSGSR
13945	GC_00000341		PST_W029b	1434	53	226	9	0	0.874929513381785	0.700962350177457	0.778343568009239									1434	Chr_4	----------------------------------------------------MHEYEPTGP--------------SGKNVDTSISHLFTVKVVMAEGLAG----------------------------------------------------------------------------------------------------------------------------------------------------------------------SHGNAQKMDPFLTLSD----------EKGNRVGQDQNLHGTTFLLDGVAKAHHLI----------------------------------------------------------------------------------------------------------------------------------------------------------------------------------------------------------------------------------------------------------------------------------------------------------------------------------------------------------------------------------------------------------------------------------------------------------------------------------------------------------------------------------------------------------------------------------------------------------------------------------------------------------------------------------------------------------------------------------------------------------------------------------------------------------------------------------------------------------------------------------------------------------------------------------------------------------------------------------------------------------------------------------------------------------------------------------------------------------------------------------------------------------------------------------------------------------------------------------------------------------------------------------------------------------------------------------------------------------------------------------------------------------------------------------------------------------------------------------
13946	GC_00000341		PST_W029b	1433	53	226	9	0	0.874929513381785	0.700962350177457	0.778343568009239									1433	Chr_4	-----------------------------------------------------------------------MKRAMSSLFDTLLRRVYEAIESVLESNPM----PTNDDN------------------------------------------------------------------------------------------------------------------------------------------------------------PQQLPNEIIPFLELTA--------------SINTVQDIESMKHILLPPPSPNSTH------------------------------------------------------------------------------------------------------------------------------------------------------------------------------------------------------------------------------------------------------------------------------------------------------------------------------------------------------------------------------------------------------------------------------------------------------------------------------------------------------------------------------------------------------------------------------PLQPILPDLHLLVGYTPVDPTRFNDADVLELYRALIEIEKKHNM----------------------------------------------------CNPNNSIIDLEDSCCSAVAFIQKLKWSNEFQNAEFMTKLARIISKSIEQYSAIIEQSFVEEVFPKASTD-------------------------------------------------------------------------------------------------------------AHRSAIWARARLVVQGDKKPEEFQFQ----------------------------------------------------------------------------------------------------------------------------------------------------------------------------------------------------------------------------------------------------------------------------------------------------------------------------------------------------------------------------------------------------------------------------------------------------------------------------------------------------------------------------------------------------------------------------------------
13947	GC_00000341		PST_W039a	3354	53	226	9	0	0.874929513381785	0.700962350177457	0.778343568009239									3354	Chr_8	----------------------------------------------------MSRRSRLSTLSALSGLSTTAKSNGDELYQYSLRVAYLAYLSSVRLLAL----KNEESSGTANLTSNLSKSHPHPHRPHLRQSAETWTNTIFSIADVFKDGSGSTKSDKSVKFPKDLVKVLKVRIEAIAKGTDKNYQDLSLRSSFGVFYGTYTQDYYLKQLK-ENRNVEALILLLVTTATGVLRKRLEGDKWKIYLNSQVGVFVTIIRDCLRSKELKGVPHELMPRLDSYA-------------SKLAPQQQRQQQ-HRHRHHHHHHHTHNQSSASISSSIHSNPAENTAISSPGAGSPGPSPWSISHSVHNMPTVKTIGSLFARSDSQLQKDLNNVR-------------------KNCSEKAAFEDFKLCVANIAQQCRFPGRRADFDPDEVYREWRTKELAQIQHAMLQMIRANPDLARSKTYSA---ATTTATIHNSNPNPLDDFVLVGNTTDNSSSPSTLTRADHTSGFDSGSSLGYFATPGAESTSERNSILMRPDSISSAGNILTGSSELHYQHRDSMDQVLDWNDVSDGAERGTDPHDSEELSTTQFVYIPHNPIQMYKALMDQCLDSDLESMKSLAEDEEVSLKIL---------------------------------------------------------------------------------------------------------------------------------------------------------------------------------------------------------------------------------------------------------------------------------------------------------------------------------------------------------------------------------------------------------------------------------------------------------------------------------------------------------------------------------------------------------------------------------------------------------------------------------------------------------------------------------------------------------------------------------------------------------------------------------------------------------------------------------------------------------------------------------------------------------------------------------------------------------------------------------------------------------------------------------------------------------------------------------------------------------------------------------------------
13948	GC_00000341		PST_W039a	11667	53	226	9	0	0.874929513381785	0.700962350177457	0.778343568009239	PF06292.23	MUN domain							11667	Chr_9	----------------------------------------------------MSRRSRLSTLSALSGLSTTAKSNGDELYQYSLRVAYLAYLSSVRLLAL----KNEESSGTANLPSNLSKSHPHPHRPHLRQSAETWTNTIFSIADVFKDGSGSTKSDKSVKFPKDLVKVLKVRIEAIAKGTDKNYQDLLLRSSFGVFYGTYTQDYYLKQLK-ENRNIEALILLFVTTATGVLRKRLEGDEWKIHLNSQVGVFVTIIRDCLRSKELKGVPHELMTRLDSYA-------------SKLAPAAAAAAA---AASSSSSSHTHNQSSASISSSIHSNPAENTAISSPGEGSPGPSPWSISHSVHDMPTVKTIGSLFAISDSQLQKDLNNVR-------------------KNCTEKAAFEDFKLCIANIAQQCRFPGRRADFDSDEVYREWRTKELAQIQHAMLQMIRANPDLARSKTYSA-TATTTTATIHNSNPNPLDDFVLVGNTTDNSSSPSTLTRADHNSGFDSGSSLGYFATPGAESTSERNSILMRPDSISSAGNILTGSSELHYQHRDSMDQVLDWNDVSDGAERGTDPHESEELSTTQFVYIPPNPIQMYKALMDQCLDSDLESMKSLAEDEEVSLKILSTRHLDLLEQCAFRWRLMTPFQVAVFFSAICKRFEEEEIPIIDCVSEALTDVFRVMEELKFDGWATRDRLIMKRTMSSLFDTLLRRVYEAIESVLESNPSEDLPNALECLISIYESEPFKMITDLDQRFKEFTEAIIELYDRLYTFKSTEAFSAVPTNDDNPQQSPNEIIPFLELTAWINTGSNRINKKFKQPILDRIDLVSIYLSKLCRNLVQDIESMKHILIPPPSPNSTHPLQPIVPNPHLLVGSTPIDPTRFNDADVLELYRALIEIEKKHNM----CNPNTPLVIPIDAWFFPYVQNWLEAAEKKTSEWVQSAIKADTFSPEGNDSHSTSIIDLMDSCCSAVDFIQKLKWPKEFQNAKFMTKLARIISKSIEQYSAIIEQSFVEEMFPKASTDADRE---------------------------------------------------------------------------------------------------------ANRSAIWTRARLVVQGDKKPEAFQFQESSCVKLNNVEAARVLLDKMYNTIDADNVARIIHEYEPTGPSGKNVDVSASYLFTVKVVMAEGLVGSDGSAQKMDPFLTLSDEKGNRVAKTRTLYESCSPTWNETFDISVKGSLWLAATIYKRNLMEKHDYLGRAFLHLNPKEFNDFLAHDLLLDLDTSGRVLLRVSMEGEKDDVQFHFGRAFRSLKRAETDMVRMIIDKISPVVRYYLSHSTLKKLISTPGFMMKGIEITKMSTKLDIDLSKVTSYGAGLWRSVANSTREQEIPLPKDEMIIANLNNNHSSTSSSDPSASSRIAKGPKGLTDADIEAAIADLFEYLDQCMSTLRNSLSEKAGQLVMAKLWKEILSIIDSLLLPPLSDQPSEMKGLSGKEVDVVLKWLKFLTNFFHADGEGVPIEDLHNQKYKEIWSIGFFYDQHTDSLMEECVRGMQQQLRRETETNQSVSRNKSVYQQRNLGTIRKRKADKKKLDQETISSELIMRILRLRPGTSDFLQQQIATMVSVNAQQKTQSSNQQTKNNKGGGGGGGRLSRKNLLSNQHHPPLPPSALANIASSSGNRNSSDLNNRNSGSR
13949	GC_00000341		PST_W039a	3352	53	226	9	0	0.874929513381785	0.700962350177457	0.778343568009239									3352	Chr_8	----------------------------------------------------MHEYEPTGP--------------SGKNVDTSISHLFTVKVVMAEGLAG----------------------------------------------------------------------------------------------------------------------------------------------------------------------SHGNAQKMDPFLTLSD----------EKGNRVGQDQNLHGTTFLLDGVAKAHHLI----------------------------------------------------------------------------------------------------------------------------------------------------------------------------------------------------------------------------------------------------------------------------------------------------------------------------------------------------------------------------------------------------------------------------------------------------------------------------------------------------------------------------------------------------------------------------------------------------------------------------------------------------------------------------------------------------------------------------------------------------------------------------------------------------------------------------------------------------------------------------------------------------------------------------------------------------------------------------------------------------------------------------------------------------------------------------------------------------------------------------------------------------------------------------------------------------------------------------------------------------------------------------------------------------------------------------------------------------------------------------------------------------------------------------------------------------------------------------------
13950	GC_00000341		PST_W039a	3353	53	226	9	0	0.874929513381785	0.700962350177457	0.778343568009239									3353	Chr_8	----------------------------------------------------M-----------------------SSLFDTLLRRVYEAIESVLESNPTFSAVPTNDDN------------------------------------------------------------------------------------------------------------------------------------------------------------PQQLPNEIIPFLELTA--------------SINTVQDIESMKHILLPPPSPNSTH------------------------------------------------------------------------------------------------------------------------------------------------------------------------------------------------------------------------------------------------------------------------------------------------------------------------------------------------------------------------------------------------------------------------------------------------------------------------------------------------------------------------------------------------------------------------------PLQPILPDLHLLVGYTPVDPTRFN----------------------------------------------------DADVLELYRALIEIEKKHNMCNPNNSIIDLEDSCCSAVAFIQKLKWSNEFQNAEFMTKLARIISKSIEQYSAIIEQSFVEEVFPKASTD-------------------------------------------------------------------------------------------------------------AHRSAIWARARLVVQGDKKPEEFQFQ----------------------------------------------------------------------------------------------------------------------------------------------------------------------------------------------------------------------------------------------------------------------------------------------------------------------------------------------------------------------------------------------------------------------------------------------------------------------------------------------------------------------------------------------------------------------------------------
13951	GC_00000341		PST_W039b	860	53	226	9	0	0.874929513381785	0.700962350177457	0.778343568009239									860	Chr_8	----------------------------------------------------MSRRSRLSTLSALSGLSTTAKSNGDELYQYSLRVAYLAYLSSVRLLAL----KNEESSGTANLTSNLSKSHPHPHRPHLRQSAETWTNTIFSIADVFKDGSGSTKSDKSVKFPKDLVKVLKVRIEAIAKGTDKNYQDLSLRSSFGVFYGTYTQDYYLKQLK-ENRNVEALILLLVTTATGVLRKRLEGDKWKIYLNSQVGVFVTIIRDCLRSKELKGVPHELMPRLDSYA-------------SKLAPQQQRQQQ-HRHRHHHHHHHTHNQSSASISSSIHSNPAENTAISSPGAGSPGPSPWSISHSVHNMPTVKTIGSLFARSDSQLQKDLNNVR-------------------KNCSEKAAFEDFKLCVANIAQQCRFPGRRADFDPDEVYREWRTKELAQIQHAMLQMIRANPDLARSKTYSA---ATTTATIHNSNPNPLDDFVLVGNTTDNSSSPSTLTRADHTSGFDSGSSLGYFATPGAESTSERNSILMRPDSISSAGNILTGSSELHYQHRDSMDQVLDWNDVSDGAERGTDPHDSEELSTTQFVYIPHNPIQMYKALMDQCLDSDLESMKSLAEDEEVSLKIL---------------------------------------------------------------------------------------------------------------------------------------------------------------------------------------------------------------------------------------------------------------------------------------------------------------------------------------------------------------------------------------------------------------------------------------------------------------------------------------------------------------------------------------------------------------------------------------------------------------------------------------------------------------------------------------------------------------------------------------------------------------------------------------------------------------------------------------------------------------------------------------------------------------------------------------------------------------------------------------------------------------------------------------------------------------------------------------------------------------------------------------------
13952	GC_00000341		PST_W039b	9290	53	226	9	0	0.874929513381785	0.700962350177457	0.778343568009239	PF06292.23	MUN domain							9290	Chr_9	----------------------------------------------------MSRRSRLSTLSALSGLSTTAKSNGDELYQYSLRVAYLAYLSSVRLLAL----KNEESSGTANLPSNLSKSHPHPHRPHLRQSAETWTNTIFSIADVFKDGSGSTKSDKSVKFPKDLVKVLKVRIEAIAKGTDKNYQDLLLRSSFGVFYGTYTQDYYLKQLK-ENRNIEALILLFVTTATGVLRKRLEGDEWKIHLNSQVGVFVTIIRDCLRSKELKGVPHELMTRLDSYA-------------SKLAPAAAAAAA--AASSSSSSSHTHNQSSASISSSIHSNPAENTAISSPGEGSPGPSPWSISHSVHDMPTVKTIGSLFAISDSQLQKDLNNVR-------------------KNCTEKAAFEDFKLCIANIAQQCRFPGRRADFDSDEVYREWRTKELAQIQHAMLQMIRANPDLARSKTYSATTTTTTTATIHNSNPNPLDDFVLVGNTADNSSSPSTLTRADHNSGFDSSSSLGYFATPGAESTSERNSILMRPDSISSAGNILTGSSELHYQHRDSMDQVLDWNDVSDGAERGTDPHDSEELMTTQFVYIPPNPIQMYKALMDQCLDSDLESMKSLAEDEEVSLKILSTRHLDLLEQCAFRWRLMTPFQVAVFFSAICKRFEEEEIPIIDCVSEALTDVFRVMEELKFDGWATRDRLIMKRTMSSLFDTLLRRVYEAIESVLESNPSEDLPNALECLISIYESEPFKMITDLDQRFKEFTEAIIELYDRLYTFKSTEAFSAVPTNDDNPQQSPNEIIPFLELTAWINTGSNRINKKFKQPILDRIDLVSIYLSKLCQNLVQDIESMKHILIPPPSPNSTHPLQPIVPNPHLLVGSTPIDPTRFNDADVLELYRALIEIEKKHNM----CNPNTPLVIPIDAWFFPYVQNWLEAAEKKTSEWVQSAIKADTFSPEGNDSHSTSIIDLMDSCCSAVDFIQKLKWPNEFQNAKFMTKLARIISKSIEQYSAIIEQSFVEEMFPKASTDADRE---------------------------------------------------------------------------------------------------------ANRSAIWTRARLVVQGDKKPEAFQFQESSCVKLNNVEAARVLLDKMYNTIDADNVARIIHEYEPTGPSGKNVDVSASYLFTVKVVMAEGLVGSDGSAQKMDPFLTLSDEKGNRVAKTRTLYESCSPTWNETFDISVKGSLWLAATIYKRNLMEKHDYLGRAFLHLNPKEFNDFLAHDLLLDLDTSGRVLLRVSMEGEKDDVQFHFGRAFRSLKRAETDMVRMIIDKISPVVRYYLSHSTLKKLISTPGFMMKGIEITKMSTKLDIDLSKVTSYGAGLWRSVANSTREQEIPLPKDEMIIANLNNNQSSTSSSDPSASSRIAKGPKGLTDADIEAAIADLFEYLDQCMSTLRNSLSEKAGQLVMAKLWKEILSIIDSLLLPPLSDQPSEMKGLSGKEVDVVLKWLKFLTNFFHADGEGVPIEDLHNQKYKEIWSIGFFYDQHTDSLMEECVRGMQQQLRRETETNQSVSRNKSVYQQRNLGTIRKRKADKKKLDQETISSELIMRILRLRPGTSDFLQQQIATMVSVNAQQKTQSSNQQTKNNKGGGGGGGRLSRKNLLSNQHHPPLPPSALANIASSSGNRHSSDLNNRNSGSR
13953	GC_00000341		PST_W039b	858	53	226	9	0	0.874929513381785	0.700962350177457	0.778343568009239									858	Chr_8	----------------------------------------------------MHEYEPTGP--------------SGKNVDTSISHLFTVKVVMAEGLAG----------------------------------------------------------------------------------------------------------------------------------------------------------------------SHGNAQKMDPFLTLSD----------EKGNRVGQDQNLHGTTFLLDGVAKAHHLI----------------------------------------------------------------------------------------------------------------------------------------------------------------------------------------------------------------------------------------------------------------------------------------------------------------------------------------------------------------------------------------------------------------------------------------------------------------------------------------------------------------------------------------------------------------------------------------------------------------------------------------------------------------------------------------------------------------------------------------------------------------------------------------------------------------------------------------------------------------------------------------------------------------------------------------------------------------------------------------------------------------------------------------------------------------------------------------------------------------------------------------------------------------------------------------------------------------------------------------------------------------------------------------------------------------------------------------------------------------------------------------------------------------------------------------------------------------------------------
13954	GC_00000341		PST_W039b	859	53	226	9	0	0.874929513381785	0.700962350177457	0.778343568009239									859	Chr_8	----------------------------------------------------M-----------------------SSLFDTLLRRVYEAIESVLESNPTFSAVPTNDDN------------------------------------------------------------------------------------------------------------------------------------------------------------PQQLPNEIIPFLELTA--------------SINTVQDIESMKHILLPPPSPNSTH------------------------------------------------------------------------------------------------------------------------------------------------------------------------------------------------------------------------------------------------------------------------------------------------------------------------------------------------------------------------------------------------------------------------------------------------------------------------------------------------------------------------------------------------------------------------------PLQPILPDLHLLVGYTPVDPTRFNDADVLELYQ---------------------------------------AAEKKTSEWVQSAIKADTFSPQGNDSHSNSIIDLEDSCCSAVAFIQKLKWSNEFQNAEFMTKLARIISKSIEQYSAIIEQSFVEEVFPKASTD-------------------------------------------------------------------------------------------------------------AHRSAIWARARLVVQGDKKPEEFQFQ----------------------------------------------------------------------------------------------------------------------------------------------------------------------------------------------------------------------------------------------------------------------------------------------------------------------------------------------------------------------------------------------------------------------------------------------------------------------------------------------------------------------------------------------------------------------------------------
13955	GC_00000341		PST_W048a	1424	53	226	9	0	0.874929513381785	0.700962350177457	0.778343568009239									1424	Chr_2	----------------------------------------------------MSRRSRLSTLSALSGLSTTAKSNGDELYQYSLRVAYLAYLSSVRLLAL----KNEESSGTANLTSNLSKSHPHPHRPHLRQSAETWTNTIFSIADVFKDGSGSTKSDKSVKFPKDLVKVLKVRIEAIAKGTDKNYQDLSLRSSFGVFYGTYTQDYYLKQLK-ENRNVEALILLLVTTATGVLRKRLEGDKWKIYLNSQVGVFVTIIRDCLRSKELKGVPHELMPRLDSYA-------------SKLAPQQQRQQQ-HRHRHHHHHHHTHNQSSASISSSIHSNPAENTAISSPGAGSPGPSPWSISHSVHNMPTVKTIGSLFARSDSQLQKDLNNVR-------------------KNCSEKAAFEDFKLCVANIAQQCRFPGRRADFDPDEVYREWRTKELAQIQHAMLQMIRANPDLARSKTYSA---ATTTATIHNSNPNPLDDFVLVGNTTDNSSSPSTLTRADHTSGFDSGSSLGYFATPGAESTSERNSILMRPDSISSAGNILTGSSELHYQHRDSMDQVLDWNDVSDGAERGTDPHDSEELSTTQFVYIPHNPIQMYKALMDQCLDSDLESMKSLAEDEEVSLKIL---------------------------------------------------------------------------------------------------------------------------------------------------------------------------------------------------------------------------------------------------------------------------------------------------------------------------------------------------------------------------------------------------------------------------------------------------------------------------------------------------------------------------------------------------------------------------------------------------------------------------------------------------------------------------------------------------------------------------------------------------------------------------------------------------------------------------------------------------------------------------------------------------------------------------------------------------------------------------------------------------------------------------------------------------------------------------------------------------------------------------------------------
13956	GC_00000341		PST_W048a	12185	53	226	9	0	0.874929513381785	0.700962350177457	0.778343568009239	PF06292.23	MUN domain							12185	Chr_6	----------------------------------------------------MSRRSRLSTLSALSGLSTTAKSNGDELYQYSLRVAYLAYLSSVRLLAL----KNEESSGTANLPSNLSKSHPHPHRPHLRQSAETWTNTIFSIADVFKDGSGSTKSDKSVKFPKDLVKVLKVRIEAIAKGTDKNYQDLLLRSSFGVFYGTYTQDYYLKQLK-ENRNIEALILLFVTTATGVLRKRLEGDEWKIHLNSQVGVFVTIIRDCLRSKELKGVPHELMTRLDSYA-------------SKLAPAAAAAAA---AASSSSSSHTHNQSSASISSSIHSNPAENTAISSPGEGSPGPSPWSISHSVHDMPTVKTIGSLFAISDSQLQKDLNNVR-------------------KNCTEKAAFEDFKLCIANIAQQCRFPGRRADFDSDEVYREWRTKELAQIQHAMLQMIRANPDLARSKTYSA-TATTTTATIHNSNPNPLDDFVLVGNTTDNSSSPSTLTRADHNSGFDSGSSLGYFATPGAESTSERNSILMRPDSISSAGNILTGSSELHYQHRDSMDQVLDWNDVSDGAERGTDPHESEELSTTQFVYIPPNPIQMYKALMDQCLDSDLESMKSLAEDEEVSLKILSTRHLDLLEQCAFRWRLMTPFQVAVFFSAICKRFEEEEIPIIDCVSEALTDVFRVMEELKFDGWATRDRLIMKRTMSSLFDTLLRRVYEAIESVLESNPSEDLPNALECLISIYESEPFKMITDLDQRFKEFTEAIIELYDRLYTFKSTEAFSAVPTNDDNPQQSPNEIIPFLELTAWINTGSNRINKKFKQPILDRIDLVSIYLSKLCRNLVQDIESMKHILIPPPSPNSTHPLQPIVPNPHLLVGSTPIDPTRFNDADVLELYRALIEIEKKHNM----CNPNTPLVIPIDAWFFPYVQNWLEAAEKKTSEWVQSAIKADTFSPEGNDSHSTSIIDLMDSCCSAVDFIQKLKWPKEFQNAKFMTKLARIISKSIEQYSAIIEQSFVEEMFPKASTDADRE---------------------------------------------------------------------------------------------------------ANRSAIWTRARLVVQGDKKPEAFQFQESSCVKLNNVEAARVLLDKMYNTIDADNVARIIHEYEPTGPSGKNVDVSASYLFTVKVVMAEGLVGSDGSAQKMDPFLTLSDEKGNRVAKTRTLYESCSPTWNETFDISVKGSLWLAATIYKRNLMEKHDYLGRAFLHLNPKEFNDFLAHDLLLDLDTSGRVLLRVSMEGEKDDVQFHFGRAFRSLKRAETDMVRMIIDKISPVVRYYLSHSTLKKLISTPGFMMKGIEITKMSTKLDIDLSKVTSYGAGLWRSVANSTREQEIPLPKDEMIIANLNNNHSSTSSSDPSASSRIAKGPKGLTDADIEAAIADLFEYLDQCMSTLRNSLSEKAGQLVMAKLWKEILSIIDSLLLPPLSDQPSEMKGLSGKEVDVVLKWLKFLTNFFHADGEGVPIEDLHNQKYKEIWSIGFFYDQHTDSLMEECVRGMQQQLRRETETNQSVSRNKSVYQQRNLGTIRKRKADKKKLDQETISSELIMRILRLRPGTSDFLQQQIATMVSVNAQQKTQSSNQQTKNNKGGGGGGGRLSRKNLLSNQHHPPLPPSALANIASSSGNRNSSDLNNRNSGSR
13957	GC_00000341		PST_W048a	1425	53	226	9	0	0.874929513381785	0.700962350177457	0.778343568009239	PF06292.23	MUN domain							1425	Chr_2	-------------------------------------------MKRAMSSLFD----------------------------TLLRRVYEAIES------V----LESNPM---------------------------------------------------------------------------------------------------------------------------------------------------------------PTNDDNPQ-----QLPNEIIPFLELTASINTVQDIESMKHILLPPPSPNSTH------------------------------------------------------------------------------------------------------------------------------------------------------------------------------------------------------------------------------------------------------------------------------------------------------------------------------------------------------------------------------------------------------------------------------------------------------------------------------------------------------------------------------------------------------------------------------PLQPILPDLHLLVGYTPVDPTRFNDADVLELYRALIEIEKKHNM--------C--------------------NPN------------------------NSIIDLEDSCCSAVAFIQKLKWSNEFQNAEFMTKLARIISKSIEQYSAIIEQSFVEEVF----PKASTDAHRSAIWARARLSCVKLNNVETARVLLDKGYNTIDAGHVARIMHEYEPTGPSGKNVDTSISHLFTVKVVMAEGLAGSHGNAQKMDPFLTLSDEKGNRDLIFGFLG------------------------------------------------------------------------------------------------------------------------------------------------------------------------------------------------------------------------------------------------------------------------------------------------------------------------------------------------------------------------------------------------------------------------------------------------------------------------------------------------------------------------------------------------------------------------------------------------------------------
13958	GC_00000341		PST_W048b	1977	53	226	9	0	0.874929513381785	0.700962350177457	0.778343568009239									1977	Chr_4	----------------------------------------------------MSRRSRLSTLSALSGLSTTAKSNGDELYQYSLRVAYLAYLSSVRLLAL----KNEESSGTANLTSNLSKSHPHPHRPHLRQSAETWTNTIFSIADVFKDGSGSTKSDKSVKFPKDLVKVLKVRIEAIAKGTDKNYQDLSLRSSFGVFYGTYTQDYYLKQLK-ENRNVEALILLLVTTATGVLRKRLEGDKWKIYLNSQVGVFVTIIRDCLRSKELKGVPHELMPRLDSYA-------------SKLAPQQQRQQQ-HRHRHHHHHHHTHNQSSASISSSIHSNPAENTAISSPGAGSPGPSPWSISHSVHNMPTVKTIGSLFARSDSQLQKDLNNVR-------------------KNCSEKAAFEDFKLCVANIAQQCRFPGRRADFDPDEVYREWRTKELAQIQHAMLQMIRANPDLARSKTYSA---ATTTATIHNSNPNPLDDFVLVGNTTDNSSSPSTLTRADHTSGFDSGSSLGYFATPGAESTSERNSILMRPDSISSAGNILTGSSELHYQHRDSMDQVLDWNDVSDGAERGTDPHDSEELSTTQFVYIPHNPIQMYKALMDQCLDSDLESMKSLAEDEEVSLKIL---------------------------------------------------------------------------------------------------------------------------------------------------------------------------------------------------------------------------------------------------------------------------------------------------------------------------------------------------------------------------------------------------------------------------------------------------------------------------------------------------------------------------------------------------------------------------------------------------------------------------------------------------------------------------------------------------------------------------------------------------------------------------------------------------------------------------------------------------------------------------------------------------------------------------------------------------------------------------------------------------------------------------------------------------------------------------------------------------------------------------------------------
13959	GC_00000341		PST_W048b	3957	53	226	9	0	0.874929513381785	0.700962350177457	0.778343568009239	PF06292.23	MUN domain							3957	Chr_10	----------------------------------------------------MSRRSRLSTLSALSGLSTTAKSNGDELYQYSLRVAYLAYLSSVRLLAL----KNEESSGTANLPSNLSKSHPHPHRPHLRQSAETWTNTIFSIADVFKDGSGSTKSDKSVKFPKDLVKVLKVRIEAIAKGTDKNYQDLLLRSSFGVFYGTYTQDYYLKQLK-ENRNIEALILLFVTTATGVLRKRLEGDEWKIHLNSQVGVFVTIIRDCLRSKELKGVPHELMTRLDSYA-------------SKLAPAAAAAAA--AASSSSSSSHTHNQSSASISSSIHSNPAENTAISSPGEGSPGPSPWSISHSVHDMPTVKTIGSLFAISDSQLQKDLNNVR-------------------KNCTEKAAFEDFKLCIANIAQQCRFPGRRADFDSDEVYREWRTKELAQIQHAMLQMIRANPDLARSKTYSATTTTTTTATIHNSNPNPLDDFVLVGNTADNSSSPSTLTRADHNSGFDSSSSLGYFATPGAESTSERNSILMRPDSISSAGNILTGSSELHYQHRDSMDQVLDWNDVSDGAERGTDPHDSEELMTTQFVYIPPNPIQMYKALMDQCLDSDLESMKSLAEDEEVSLKILSTRHLDLLEQCAFRWRLMTPFQVAVFFSAICKRFEEEEIPIIDCVSEALTDVFRVMEELKFDGWATRDRLIMKRTMSSLFDTLLRRVYEAIESVLESNPSEDLPNALECLISIYESEPFKMITDLDQRFKEFTEAIIELYDRLYTFKSTEAFSAVPTNDDNPQQSPNEIIPFLELTAWINTGSNRINKKFKQPILDRIDLVSIYLSKLCQNLVQDIESMKHILIPPPSPNSTHPLQPIVPNPHLLVGSTPIDPTRFNDADVLELYRALIEIEKKHNM----CNPNTPLVIPIDAWFFPYVQNWLEAAEKKTSEWVQSAIKADTFSPEGNDSHSTSIIDLMDSCCSAVDFIQKLKWPNEFQNAKFMTKLARIISKSIEQYSAIIEQSFVEEMFPKASTDADRE---------------------------------------------------------------------------------------------------------ANRSAIWTRARLVVQGDKKPEAFQFQESSCVKLNNVEAARVLLDKMYNTIDADNVARIIHEYEPTGPSGKNVDVSASYLFTVKVVMAEGLVGSDGSAQKMDPFLTLSDEKGNRVAKTRTLYESCSPTWNETFDISVKGSLWLAATIYKRNLMEKHDYLGRAFLHLNPKEFNDFLAHDLLLDLDTSGRVLLRVSMEGEKDDVQFHFGRAFRSLKRAETDMVRMIIDKISPVVRYYLSHSTLKKLISTPGFMMKGIEITKMSTKLDIDLSKVTSYGAGLWRSVANSTREQEIPLPKDEMIIANLNNNQSSTSSSDPSASSRIAKGPKGLTDADIEAAIADLFEYLDQCMSTLRNSLSEKAGQLVMAKLWKEILSIIDSLLLPPLSDQPSEMKGLSGKEVDVVLKWLKFLTNFFHADGEGVPIEDLHNQKYKEIWSIGFFYDQHTDSLMEECVRGMQQQLRRETETNQSVSRNKSVYQQRNLGTIRKRKADKKKLDQETISSELIMRILRLRPGTSDFLQQQIATMVSVNAQQKTQSSNQQTKNNKGGGGGGGRLSRKNLLSNQHHPPLPPSALANIASSSGNRHSSDLNNRNSGSR
13960	GC_00000341		PST_W048b	1975	53	226	9	0	0.874929513381785	0.700962350177457	0.778343568009239									1975	Chr_4	----------------------------------------------------MHEYEPTGP--------------SGKNVDTSISHLFTVKVVMAEGLAG----------------------------------------------------------------------------------------------------------------------------------------------------------------------SHGNAQKMDPFLTLSD----------EKGNRVGQDQNLHGTTFLLDGVAKAHHLI----------------------------------------------------------------------------------------------------------------------------------------------------------------------------------------------------------------------------------------------------------------------------------------------------------------------------------------------------------------------------------------------------------------------------------------------------------------------------------------------------------------------------------------------------------------------------------------------------------------------------------------------------------------------------------------------------------------------------------------------------------------------------------------------------------------------------------------------------------------------------------------------------------------------------------------------------------------------------------------------------------------------------------------------------------------------------------------------------------------------------------------------------------------------------------------------------------------------------------------------------------------------------------------------------------------------------------------------------------------------------------------------------------------------------------------------------------------------------------
13961	GC_00000341		PST_W048b	1976	53	226	9	0	0.874929513381785	0.700962350177457	0.778343568009239									1976	Chr_4	----------------------------------------------------MKRA-------------------MSSLFDTLLRRVYEAIESVLESNPTFSAVPTNDDN------------------------------------------------------------------------------------------------------------------------------------------------------------PQQLPNEIIPFLELTA--------------SINTVQDIESMKHILLPPPSPNSTH------------------------------------------------------------------------------------------------------------------------------------------------------------------------------------------------------------------------------------------------------------------------------------------------------------------------------------------------------------------------------------------------------------------------------------------------------------------------------------------------------------------------------------------------------------------------------PLQPILPDLHLLVGYTPVDPTRFNDADVLELYRALIEIEKKHNM----------------------------------------------------CNPNNSIIDLEDSCCSAVAFIQKLKWSNEFQNAEFMTKLARIISKSIEQYSAIIEQSFVEEVFPKASTD-------------------------------------------------------------------------------------------------------------AHRSAIWARARLVVQGDKKPEEFQFQ----------------------------------------------------------------------------------------------------------------------------------------------------------------------------------------------------------------------------------------------------------------------------------------------------------------------------------------------------------------------------------------------------------------------------------------------------------------------------------------------------------------------------------------------------------------------------------------
13962	GC_00000341		PST_W052a	3207	53	226	9	0	0.874929513381785	0.700962350177457	0.778343568009239									3207	Chr_2	----------------------------------------------------MSRRSRLSTLSALSGLSTTAKSNGDELYQYSLRVAYLAYLSSVRLLAL----KNEESSGTANLTSNLSKSHPHPHRPHLRQSAETWTNTIFSIADVFKDGSGSTKSDKSVKFPKDLVKVLKVRIEAIAKGTDKNYQDLSLRSSFGVFYGTYTQDYYLKQLK-ENRNVEALILLLVTTATGVLRKRLEGDKWKIYLNSQVGVFVTIIRDCLRSKELKGVPHELMPRLDSYA-------------SKLAPQQQRQQQ-HRHRHHHHHHHTHNQSSASISSSIHSNPAENTAISSPGAGSPGPSPWSISHSVHNMPTVKTIGSLFARSDSQLQKDLNNVR-------------------KNCSEKAAFEDFKLCVANIAQQCRFPGRRADFDPDEVYREWRTKELAQIQHAMLQMIRANPDLARSKTYSA---ATTTATIHNSNPNPLDDFVLVGNTTDNSSSPSTLTRADHTSGFDSGSSLGYFATPGAESTSERNSILMRPDSISSAGNILTGSSELHYQHRDSMDQVLDWNDVSDGAERGTDPHDSEELSTTQFVYIPHNPIQMYKALMDQCLDSDLESMKSLAEDEEVSLKIL---------------------------------------------------------------------------------------------------------------------------------------------------------------------------------------------------------------------------------------------------------------------------------------------------------------------------------------------------------------------------------------------------------------------------------------------------------------------------------------------------------------------------------------------------------------------------------------------------------------------------------------------------------------------------------------------------------------------------------------------------------------------------------------------------------------------------------------------------------------------------------------------------------------------------------------------------------------------------------------------------------------------------------------------------------------------------------------------------------------------------------------------
13963	GC_00000341		PST_W052a	13627	53	226	9	0	0.874929513381785	0.700962350177457	0.778343568009239	PF06292.23	MUN domain							13627	Chr_6	----------------------------------------------------MSRRSRLSTLSALSGLSTTAKSNGDELYQYSLRVAYLAYLSSVRLLAL----KNEESSGTANLPSNLSKSHPHPHRPHLRQSAETWTNTIFSIADVFKDGSGSTKSDKSVKFPKDLVKVLKVRIEAIAKGTDKNYQDLLLRSSFGVFYGTYTQDYYLKQLK-ENRNIEALILLFVTTATGVLRKRLEGDEWKIHLNSQVGVFVTIIRDCLRSKELKGVPHELMTRLDSYA-------------SKLAPAAAAAAA---AASSSSSSHTHNQSSASISSSIHSNPAENTAISSPGEGSPGPSPWSISHSVHDMPTVKTIGSLFAISDSQLQKDLNNVR-------------------KNCTEKAAFEDFKLCIANIAQQCRFPGRRADFDSDEVYREWRTKELAQIQHAMLQMIRANPDLARSKTYSA-TATTTTATIHNSNPNPLDDFVLVGNTTDNSSSPSTLTRADHNSGFDSGSSLGYFATPGAESTSERNSILMRPDSISSAGNILTGSSELHYQHRDSMDQVLDWNDVSDGAERGTDPHESEELSTTQFVYIPPNPIQMYKALMDQCLDSDLESMKSLAEDEEVSLKILSTRHLDLLEQCAFRWRLMTPFQVAVFFSAICKRFEEEEIPIIDCVSEALTDVFRVMEELKFDGWATRDRLIMKRTMSSLFDTLLRRVYEAIESVLESNPSEDLPNALECLISIYESEPFKMITDLDQRFKEFTEAIIELYDRLYTFKSTEAFSAVPTNDDNPQQSPNEIIPFLELTAWINTGSNRINKKFKQPILDRIDLVSIYLSKLCRNLVQDIESMKHILIPPPSPNSTHPLQPIVPNPHLLVGSTPIDPTRFNDADVLELYRALIEIEKKHNM----CNPNTPLVIPIDAWFFPYVQNWLEAAEKKTSEWVQSAIKADTFSPEGNDSHSTSIIDLMDSCCSAVDFIQKLKWPKEFQNAKFMTKLARIISKSIEQYSAIIEQSFVEEMFPKASTDADRE---------------------------------------------------------------------------------------------------------ANRSAIWTRARLVVQGDKKPEAFQFQESSCVKLNNVEAARVLLDKMYNTIDADNVARIIHEYEPTGPSGKNVDVSASYLFTVKVVMAEGLVGSDGSAQKMDPFLTLSDEKGNRVAKTRTLYESCSPTWNETFDISVKGSLWLAATIYKRNLMEKHDYLGRAFLHLNPKEFNDFLAHDLLLDLDTSGRVLLRVSMEGEKDDVQFHFGRAFRSLKRAETDMVRMIIDKISPVVRYYLSHSTLKKLISTPGFMMKGIEITKMSTKLDIDLSKVTSYGAGLWRSVANSTREQEIPLPKDEMIIANLNNNHSSTSSSDPSASSRIAKGPKGLTDADIEAAIADLFEYLDQCMSTLRNSLSEKAGQLVMAKLWKEILSIIDSLLLPPLSDQPSEMKGLSGKEVDVVLKWLKFLTNFFHADGEGVPIEDLHNQKYKEIWSIGFFYDQHTDSLMEECVRGMQQQLRRETETNQSVSRNKSVYQQRNLGTIRKRKADKKKLDQETISSELIMRILRLRPGTSDFLQQQIATMVSVNAQQKTQSSNQQTKNNKGGGGGGGRLSRKNLLSNQHHPPLPPSALANIASSSGNRNSSDLNNRNSGSR
13964	GC_00000341		PST_W052a	3204	53	226	9	0	0.874929513381785	0.700962350177457	0.778343568009239									3204	Chr_2	----------------------------------------------------MHEYEPTGP--------------SGKNVDTSISHLFTVKVVMAEGLAG----------------------------------------------------------------------------------------------------------------------------------------------------------------------SHGNAQKMDPFLTLSD----------EKGNRVGQDQNLHGTTFLLDGVAKAHHLI----------------------------------------------------------------------------------------------------------------------------------------------------------------------------------------------------------------------------------------------------------------------------------------------------------------------------------------------------------------------------------------------------------------------------------------------------------------------------------------------------------------------------------------------------------------------------------------------------------------------------------------------------------------------------------------------------------------------------------------------------------------------------------------------------------------------------------------------------------------------------------------------------------------------------------------------------------------------------------------------------------------------------------------------------------------------------------------------------------------------------------------------------------------------------------------------------------------------------------------------------------------------------------------------------------------------------------------------------------------------------------------------------------------------------------------------------------------------------------
13965	GC_00000341		PST_W052a	3206	53	226	9	0	0.874929513381785	0.700962350177457	0.778343568009239									3206	Chr_2	------------------------------------------------------------------------------------------------------------------------------------------------------------------------------------------------------------------------------------------------------------------------------------------------------------------MKHILLPPPSPNSTH------------------------------------------------------------------------------------------------------------------------------------------------------------------------------------------------------------------------------------------------------------------------------------------------------------------------------------------------------------------------------------------------------------------------------------------------------------------------------------------------------------------------------------------------------------------------------PLQPILPDLHLLVGYTPVDPTRFNDADVLELYRALIEIEKKHNM--------C--------------------NPK------------------------------------------------------------------------------------------------------------------------------------------------------------------------------------------------------------------------------------------------------------------------------------------------------------------------------------------------------------------------------------------------------------------------------------------------------------------------------------------------------------------------------------------------------------------------------------------------------------------------------------------------------------------------------------------------------------------------------------------------------------------------------------------------------------------------
13966	GC_00000341		PST_W052a	3205	53	226	9	0	0.874929513381785	0.700962350177457	0.778343568009239									3205	Chr_2	----------------------------------------------------M----------------------------------------------------------------------------------------------------------------------------------------------------------------------------------------------------------------------------------------------------------------------------------------------------------------------------------------------------------------------------------------------------------------------------------------------------------------------------------------------------------------------------------------------------------------------------------------------------------------------------------------------------------------------------------------------------------------------------------------------------------------------------------------------------------------------------------------------------------------------------------------------------------------------------------------------------------------------------------------------TKLARIISKSIEQYSAIIEQSFVEEVFPKASTD-------------------------------------------------------------------------------------------------------------AHRSAIWARARLVVQGDKKPEEFQFQ----------------------------------------------------------------------------------------------------------------------------------------------------------------------------------------------------------------------------------------------------------------------------------------------------------------------------------------------------------------------------------------------------------------------------------------------------------------------------------------------------------------------------------------------------------------------------------------
13967	GC_00000341		PST_W052b	3069	53	226	9	0	0.874929513381785	0.700962350177457	0.778343568009239									3069	Chr_4	----------------------------------------------------MSRRSRLSTLSALSGLSTTAKSNGDELYQYSLRVAYLAYLSSVRLLAL----KNEESSGTANLTSNLSKSHPHPHRPHLRQSAETWTNTIFSIADVFKDGSGSTKSDKSVKFPKDLVKVLKVRIEAIAKGTDKNYQDLSLRSSFGVFYGTYTQDYYLKQLK-ENRNVEALILLLVTTATGVLRKRLEGDKWKIYLNSQVGVFVTIIRDCLRSKELKGVPHELMPRLDSYA-------------SKLAPQQQRQQR-HRHRHHHHHHHTHNQSSASISSSIHSNPAENTAISSPGAGSPGPSPWSISHSVHNMPTVKTIGSLFARSDSQLQKDLNNVR-------------------KNCSEKAAFEDFKLCVANIAQQCRFPGRRADFDPDEVYREWRTKELAQIQHAMLQMIRANPDLARSKTYSA---ATTTATIHNSNPNPLDDFVLVGNTTDNSSSPSTLTRADHTSGFDSGSSLGYFATPGAESTSERNSILMRPDSISSAGNILTGSSELHYQHRDSMDQVLDWNDVSDGAERGTDPHDSEELSTTQFVYIPHNPIQMYKALMDQCLDSDLESMKSLAEDEEVSLKIL---------------------------------------------------------------------------------------------------------------------------------------------------------------------------------------------------------------------------------------------------------------------------------------------------------------------------------------------------------------------------------------------------------------------------------------------------------------------------------------------------------------------------------------------------------------------------------------------------------------------------------------------------------------------------------------------------------------------------------------------------------------------------------------------------------------------------------------------------------------------------------------------------------------------------------------------------------------------------------------------------------------------------------------------------------------------------------------------------------------------------------------------
13968	GC_00000341		PST_W052b	5627	53	226	9	0	0.874929513381785	0.700962350177457	0.778343568009239	PF06292.23	MUN domain							5627	Chr_10	----------------------------------------------------MSRRSRLSTLSALSGLSTTAKSNGDELYQYSLRVAYLAYLSSVRLLAL----KNEESSGTANLPSNLSKSHPHPHRPHLRQSAETWTNTIFSIADVFKDGSGSTKSDKSVKFPKDLVKVLKVRIEAIAKGTDKNYQDLLLRSSFGVFYGTYTQDYYLKQLK-ENRNIEALILLFVTTATGVLRKRLEGDEWKIHLNSQVGVFVTIIRDCLRSKELKGVPHELMTRLDSYA-------------SKLAPAAAAAAA--AASSSSSSSHTHNQSSASISSSIHSNPAENTAISSPGEGSPGPSPWSISHSVHDMPTVKTIGSLFAISDSQLQKDLNNVR-------------------KNCTEKAAFEDFKLCIANIAQQCRFPGRRADFDSDEVYREWRTKELAQIQHAMLQMIRANPDLARSKTYSATTTTTTTATIHNSNPNPLDDFVLVGNTADNSSSPSTLTRADHNSGFDSSSSLGYFATPGAESTSERNSILMRPDSISSAGNILTGSSELHYQHRDSMDQVLDWNDVSDGAERGTDPHDSEELMTTQFVYIPPNPIQMYKALMDQCLDSDLESMKSLAEDEEVSLKILSTRHLDLLEQCAFRWRLMTPFQVAVFFSAICKRFEEEEIPIIDCVSEALTDVFRVMEELKFDGWATRDRLIMKRTMSSLFDTLLRRVYEAIESVLESNPSEDLPNALECLISIYESEPFKMITDLDQRFKEFTEAIIELYDRLYTFKSTEAFSAVPTNDDNPQQSPNEIIPFLELTAWINTGSNRINKKFKQPILDRIDLVSIYLSKLCQNLVQDIESMKHILIPPPSPNSTHPLQPIVPNPHLLVGSTPIDPTRFNDADVLELYRALIEIEKKHNM----CNPNTPLVIPIDAWFFPYVQNWLEAAEKKTSEWVQSAIKADTFSPEGNDSHSTSIIDLMDSCCSAVDFIQKLKWPNEFQNAKFMTKLARIISKSIEQYSAIIEQSFVEEMFPKASTDADRE---------------------------------------------------------------------------------------------------------ANRSAIWTRARLVVQGDKKPEAFQFQESSCVKLNNVEAARVLLDKMYNTIDADNVARIIHEYEPTGPSGKNVDVSASYLFTVKVVMAEGLVGSDGSAQKMDPFLTLSDEKGNRVAKTRTLYESCSPTWNETFDISVKGSLWLAATIYKRNLMEKHDYLGRAFLHLNPKEFNDFLAHDLLLDLDTSGRVLLRVSMEGEKDDVQFHFGRAFRSLKRAETDMVRMIIDKISPVVRYYLSHSTLKKLISTPGFMMKGIEITKMSTKLDIDLSKVTSYGAGLWRSVANSTREQEIPLPKDEMIIANLNNNQSSTSSSDPSASSRIAKGPKGLTDADIEAAIADLFEYLDQCMSTLRNSLSEKAGQLVMAKLWKEILSIIDSLLLPPLSDQPSEMKGLSGKEVDVVLKWLKFLTNFFHADGEGVPIEDLHNQKYKEIWSIGFFYDQHTDSLMEECVRGMQQQLRRETETNQSVSRNKSVYQQRNLGTIRKRKADKKKLDQETISSELIMRILRLRPGTSDFLQQQIATMVSVNAQQKTQSSNQQTKNNKGGGGGGGRLSRKNLLSNQHHPPLPPSALANIASSSGNRHSSDLNNRNSGSR
13969	GC_00000341		PST_W052b	3067	53	226	9	0	0.874929513381785	0.700962350177457	0.778343568009239									3067	Chr_4	----------------------------------------------------MHEYEPTGP--------------SGKNVDTSISHLFTVKVVMAEGLAG----------------------------------------------------------------------------------------------------------------------------------------------------------------------SHGNAQKMDPFLTLSD----------EKGNRVGQDQNLHGTTFLLDGVAKAHHLI----------------------------------------------------------------------------------------------------------------------------------------------------------------------------------------------------------------------------------------------------------------------------------------------------------------------------------------------------------------------------------------------------------------------------------------------------------------------------------------------------------------------------------------------------------------------------------------------------------------------------------------------------------------------------------------------------------------------------------------------------------------------------------------------------------------------------------------------------------------------------------------------------------------------------------------------------------------------------------------------------------------------------------------------------------------------------------------------------------------------------------------------------------------------------------------------------------------------------------------------------------------------------------------------------------------------------------------------------------------------------------------------------------------------------------------------------------------------------------
13970	GC_00000341		PST_W052b	3068	53	226	9	0	0.874929513381785	0.700962350177457	0.778343568009239									3068	Chr_4	------------------------------------------------------------------------------------------------------------------------------------------------------------------------------------------------------------------------------------------------------------------------------------------------------------------MKHILLPPPSPNSTH------------------------------------------------------------------------------------------------------------------------------------------------------------------------------------------------------------------------------------------------------------------------------------------------------------------------------------------------------------------------------------------------------------------------------------------------------------------------------------------------------------------------------------------------------------------------------PLQPILPDLHLLVGYTPVDPTRFNDADVLELYRALIEIEKKHNM----C---N---------------------------------------PN------NSIIDLEDSCCSAVAFIQKLKWSNEFQNAEFMTKLARIISKSIEQYSAIIEQSFVEEVFPKASTD-------------------------------------------------------------------------------------------------------------AHRSAIWARARLVVQGDKKPEEFQFQ----------------------------------------------------------------------------------------------------------------------------------------------------------------------------------------------------------------------------------------------------------------------------------------------------------------------------------------------------------------------------------------------------------------------------------------------------------------------------------------------------------------------------------------------------------------------------------------
13971	GC_00000341		PST_W053a	3371	53	226	9	0	0.874929513381785	0.700962350177457	0.778343568009239									3371	Chr_2	----------------------------------------------------MSRRSRLSTLSALSGLSTTAKSNGDELYQYSLRVAYLAYLSSVRLLAL----KNEESSGTANLTSNLSKSHPHPHRPHLRQSAETWTNTIFSIADVFKDGSGSTKSDKSVKFPKDLVKVLKVRIEAIAKGTDKNYQDLSLRSSFGVFYGTYTQDYYLKQLK-ENRNVEALILLLVTTATGVLRKRLEGDKWKIYLNSQVGVFVTIIRDCLRSKELKGVPHELMPRLDSYA-------------SKLAPQQQRQQQ-HRHRHHHHHHHTHNQSSASISSSIHSNPAENTAISSPGAGSPGPSPWSISHSVHNMPTVKTIGSLFARSDSQLQKDLNNVR-------------------KNCSEKAAFEDFKLCVANIAQQCRFPGRRADFDPDEVYREWRTKELAQIQHAMLQMIRANPDLARSKTYSA---ATTTATIHNSNPNPLDDFVLVGNTTDNSSSPSTLTRADHTSGFDSGSSLGYFATPGAESTSERNSILMRPDSISSAGNILTGSSELHYQHRDSMDQVLDWNDVSDGAERGTDPHDSEELSTTQFVYIPHNPIQMYKALMDQCLDSDLESMKSLAEDEEVSLKIL---------------------------------------------------------------------------------------------------------------------------------------------------------------------------------------------------------------------------------------------------------------------------------------------------------------------------------------------------------------------------------------------------------------------------------------------------------------------------------------------------------------------------------------------------------------------------------------------------------------------------------------------------------------------------------------------------------------------------------------------------------------------------------------------------------------------------------------------------------------------------------------------------------------------------------------------------------------------------------------------------------------------------------------------------------------------------------------------------------------------------------------------
13972	GC_00000341		PST_W053a	5029	53	226	9	0	0.874929513381785	0.700962350177457	0.778343568009239	PF06292.23	MUN domain							5029	Chr_6	----------------------------------------------------MSRRSRLSTLSALSGLSTTAKSNGDELYQYSLRVAYLAYLSSVRLLAL----KNEESSGTANLPSNLSKSHPHPHRPHLRQSAETWTNTIFSIADVFKDGSGSTKSDKSVKFPKDLVKVLKVRIEAIAKGTDKNYQDLLLRSSFGVFYGTYTQDYYLKQLK-ENRNIEALILLFVTTATGVLRKRLEGDEWKIHLNSQVGVFVTIIRDCLRSKELKGVPHELMTRLDSYA-------------SKLAPAAAAAAA---AASSSSSSHTHNQSSASISSSIHSNPAENTAISSPGEGSPGPSPWSISHSVHDMPTVKTIGSLFAISDSQLQKDLNNVR-------------------KNCTEKAAFEDFKLCIANIAQQCRFPGRRADFDSDEVYREWRTKELAQIQHAMLQMIRANPDLARSKTYSA-TATTTTATIHNSNPNPLDDFVLVGNTTDNSSSPSTLTRADHNSGFDSGSSLGYFATPGAESTSERNSILMRPDSISSAGNILTGSSELHYQHRDSMDQVLDWNDVSDGAERGTDPHESEELSTTQFVYIPPNPIQMYKALMDQCLDSDLESMKSLAEDEEVSLKILSTRHLDLLEQCAFRWRLMTPFQVAVFFSAICKRFEEEEIPIIDCVSEALTDVFRVMEELKFDGWATRDRLIMKRTMSSLFDTLLRRVYEAIESVLESNPSEDLPNALECLISIYESEPFKMITDLDQRFKEFTEAIIELYDRLYTFKSTEAFSAVPTNDDNPQQSPNEIIPFLELTAWINTGSNRINKKFKQPILDRIDLVSIYLSKLCRNLVQDIESMKHILIPPPSPNSTHPLQPIVPNPHLLVGSTPIDPTRFNDADVLELYRALIEIEKKHNM----CNPNTPLVIPIDAWFFPYVQNWLEAAEKKTSEWVQSAIKADTFSPEGNDSHSTSIIDLMDSCCSAVDFIQKLKWPKEFQNAKFMTKLARIISKSIEQYSAIIEQSFVEEMFPKASTDADRE---------------------------------------------------------------------------------------------------------ANRSAIWTRARLVVQGDKKPEAFQFQESSCVKLNNVEAARVLLDKMYNTIDADNVARIIHEYEPTGPSGKNVDVSASYLFTVKVVMAEGLVGSDGSAQKMDPFLTLSDEKGNRVAKTRTLYESCSPTWNETFDISVKGSLWLAATIYKRNLMEKHDYLGRAFLHLNPKEFNDFLAHDLLLDLDTSGRVLLRVSMEGEKDDVQFHFGRAFRSLKRAETDMVRMIIDKISPVVRYYLSHSTLKKLISTPGFMMKGIEITKMSTKLDIDLSKVTSYGAGLWRSVANSTREQEIPLPKDEMIIANLNNNHSSTSSSDPSASSRIAKGPKGLTDADIEAAIADLFEYLDQCMSTLRNSLSEKAGQLVMAKLWKEILSIIDSLLLPPLSDQPSEMKGLSGKEVDVVLKWLKFLTNFFHADGEGVPIEDLHNQKYKEIWSIGFFYDQHTDSLMEECVRGMQQQLRRETETNQSVSRNKSVYQQRNLGTIRKRKADKKKLDQETISSELIMRILRLRPGTSDFLQQQIATMVSVNAQQKTQSSNQQTKNNKGGGGGGGRLSRKNLLSNQHHPPLPPSALANIASSSGNRNSSDLNNRNSGSR
13973	GC_00000341		PST_W053a	3369	53	226	9	0	0.874929513381785	0.700962350177457	0.778343568009239									3369	Chr_2	----------------------------------------------------MHEYEPTGP--------------SGKNVDTSISHLFTVKVVMAEGLAG----------------------------------------------------------------------------------------------------------------------------------------------------------------------SHGNAQKMDPFLTLSD----------EKGNRVGQDQNLHGTTFLLDGVAKAHHLI----------------------------------------------------------------------------------------------------------------------------------------------------------------------------------------------------------------------------------------------------------------------------------------------------------------------------------------------------------------------------------------------------------------------------------------------------------------------------------------------------------------------------------------------------------------------------------------------------------------------------------------------------------------------------------------------------------------------------------------------------------------------------------------------------------------------------------------------------------------------------------------------------------------------------------------------------------------------------------------------------------------------------------------------------------------------------------------------------------------------------------------------------------------------------------------------------------------------------------------------------------------------------------------------------------------------------------------------------------------------------------------------------------------------------------------------------------------------------------
13974	GC_00000341		PST_W053a	3370	53	226	9	0	0.874929513381785	0.700962350177457	0.778343568009239									3370	Chr_2	----------------------------------------------------MKRA-------------------MSSLFDTLLRRVYEAIESVLESNPTFSAVPTNDDN------------------------------------------------------------------------------------------------------------------------------------------------------------PQQLPNEIIPFLELTA--------------SINTVQDIESMKHILLPPPSPNSTH------------------------------------------------------------------------------------------------------------------------------------------------------------------------------------------------------------------------------------------------------------------------------------------------------------------------------------------------------------------------------------------------------------------------------------------------------------------------------------------------------------------------------------------------------------------------------PLQPILPDLHLLVGYTPVDPTRFNDADVLELYRALIEIEKKHNM----------------------------------------------------CNPNNSIIDLEDSCCSAVAFIQKLKWSNEFQNAEFMTKLARIISKSIEQYSAIIEQSFVEEVFPKASTD-------------------------------------------------------------------------------------------------------------AHRSAIWARARLVVQGDKKPEEFQFQ----------------------------------------------------------------------------------------------------------------------------------------------------------------------------------------------------------------------------------------------------------------------------------------------------------------------------------------------------------------------------------------------------------------------------------------------------------------------------------------------------------------------------------------------------------------------------------------
13975	GC_00000341		PST_W053b	2102	53	226	9	0	0.874929513381785	0.700962350177457	0.778343568009239									2102	Chr_4	----------------------------------------------------MSRRSRLSTLSALSGLSTTAKSNGDELYQYSLRVAYLAYLSSVRLLAL----KNEESSGTANLTSNLSKSHPHPHRPHLRQSAETWTNTIFSIADVFKDGSGSTKSDKSVKFPKDLVKVLKVRIEAIAKGTDKNYQDLSLRSSFGVFYGTYTQDYYLKQLK-ENRNVEALILLLVTTATGVLRKRLEGDKWKIYLNSQVGVFVTIIRDCLRSKELKGVPHELMPRLDSYA-------------SKLAPQQQRQQQ-HRHRHHHHHHHTHNQSSASISSSIHSNPAENTAISSPGAGSPGPSPWSISHSVHNMPTVKTIGSLFARSDSQLQKDLNNVR-------------------KNCSEKAAFEDFKLCVANIAQQCRFPGRRADFDPDEVYREWRTKELAQIQHAMLQMIRANPDLARSKTYSA---ATTTATIHNSNPNPLDDFVLVGNTTDNSSSPSTLTRADHTSGFDSGSSLGYFATPGAESTSERNSILMRPDSISSAGNILTGSSELHYQHRDSMDQVLDWNDVSDGAERGTDPHDSEELSTTQFVYIPHNPIQMYKALMDQCLDSDLESMKSLAEDEEVSLKIL---------------------------------------------------------------------------------------------------------------------------------------------------------------------------------------------------------------------------------------------------------------------------------------------------------------------------------------------------------------------------------------------------------------------------------------------------------------------------------------------------------------------------------------------------------------------------------------------------------------------------------------------------------------------------------------------------------------------------------------------------------------------------------------------------------------------------------------------------------------------------------------------------------------------------------------------------------------------------------------------------------------------------------------------------------------------------------------------------------------------------------------------
13976	GC_00000341		PST_W053b	4637	53	226	9	0	0.874929513381785	0.700962350177457	0.778343568009239	PF06292.23	MUN domain							4637	Chr_10	----------------------------------------------------MSRRSRLSTLSALSGLSTTAKSNGDELYQYSLRVAYLAYLSSVRLLAL----KNEESSGTANLPSNLSKSHPHPHRPHLRQSAETWTNTIFSIADVFKDGSGSTKSDKSVKFPKDLVKVLKVRIEAIAKGTDKNYQDLLLRSSFGVFYGTYTQDYYLKQLK-ENRNIEALILLFVTTATGVLRKRLEGDEWKIHLNSQVGVFVTIIRDCLRSKELKGVPHELMTRLDSYA-------------SKLAPAAAAAAA--AASSSSSSSHTHNQSSASISSSIHSNPAENTAISSPGEGSPGPSPWSISHSVHDMPTVKTIGSLFAISDSQLQKDLNNVR-------------------KNCTEKAAFEDFKLCIANIAQQCRFPGRRADFDSDEVYREWRTKELAQIQHAMLQMIRANPDLARSKTYSATTTTTTTATIHNSNPNPLDDFVLVGNTADNSSSPSTLTRADHNSGFDSSSSLGYFATPGAESTSERNSILMRPDSISSAGNILTGSSELHYQHRDSMDQVLDWNDVSDGAERGTDPHDSEELMTTQFVYIPPNPIQMYKALMDQCLDSDLESMKSLAEDEEVSLKILSTRHLDLLEQCAFRWRLMTPFQVAVFFSAICKRFEEEEIPIIDCVSEALTDVFRVMEELKFDGWATRDRLIMKRTMSSLFDTLLRRVYEAIESVLESNPSEDLPNALECLISIYESEPFKMITDLDQRFKEFTEAIIELYDRLYTFKSTEAFSAVPTNDDNPQQSPNEIIPFLELTAWINTGSNRINKKFKQPILDRIDLVSIYLSKLCQNLVQDIESMKHILIPPPSPNSTHPLQPIVPNPHLLVGSTPIDPTRFNDADVLELYRALIEIEKKHNM----CNPNTPLVIPIDAWFFPYVQNWLEAAEKKTSEWVQSAIKADTFSPEGNDSHSTSIIDLMDSCCSAVDFIQKLKWPNEFQNAKFMTKLARIISKSIEQYSAIIEQSFVEEMFPKASTDADRE---------------------------------------------------------------------------------------------------------ANRSAIWTRARLVVQGDKKPEAFQFQESSCVKLNNVEAARVLLDKMYNTIDADNVARIIHEYEPTGPSGKNVDVSASYLFTVKVVMAEGLVGSDGSAQKMDPFLTLSDEKGNRVAKTRTLYESCSPTWNETFDISVKGSLWLAATIYKRNLMEKHDYLGRAFLHLNPKEFNDFLAHDLLLDLDTSGRVLLRVSMEGEKDDVQFHFGRAFRSLKRAETDMVRMIIDKISPVVRYYLSHSTLKKLISTPGFMMKGIEITKMSTKLDIDLSKVTSYGAGLWRSVANSTREQEIPLPKDEMIIANLNNNQSSTSSSDPSASSRIAKGPKGLTDADIEAAIADLFEYLDQCMSTLRNSLSEKAGQLVMAKLWKEILSIIDSLLLPPLSDQPSEMKGLSGKEVDVVLKWLKFLTNFFHADGEGVPIEDLHNQKYKEIWSIGFFYDQHTDSLMEECVRGMQQQLRRETETNQSVSRNKSVYQQRNLGTIRKRKADKKKLDQETISSELIMRILRLRPGTSDFLQQQIATMVSVNAQQKTQSSNQQTKNNKGGGGGGGRLSRKNLLSNQHHPPLPPSALANIASSSGNRHSSDLNNRNSGSR
13977	GC_00000341		PST_W053b	2100	53	226	9	0	0.874929513381785	0.700962350177457	0.778343568009239									2100	Chr_4	----------------------------------------------------MHEYEPTGP--------------SGKNVDTSISHLFTVKVVMAEGLAG----------------------------------------------------------------------------------------------------------------------------------------------------------------------SHGNAQKMDPFLTLSD----------EKGNRVGQDQNLHGTTFLLDGVAKAHHLI----------------------------------------------------------------------------------------------------------------------------------------------------------------------------------------------------------------------------------------------------------------------------------------------------------------------------------------------------------------------------------------------------------------------------------------------------------------------------------------------------------------------------------------------------------------------------------------------------------------------------------------------------------------------------------------------------------------------------------------------------------------------------------------------------------------------------------------------------------------------------------------------------------------------------------------------------------------------------------------------------------------------------------------------------------------------------------------------------------------------------------------------------------------------------------------------------------------------------------------------------------------------------------------------------------------------------------------------------------------------------------------------------------------------------------------------------------------------------------
13978	GC_00000341		PST_W053b	2101	53	226	9	0	0.874929513381785	0.700962350177457	0.778343568009239									2101	Chr_4	----------------------------------------------------M-----------------------SSLFDTLLRRVYEAIESVLESNPTFSAVPTNDDN------------------------------------------------------------------------------------------------------------------------------------------------------------PQQLPNEIIPFLELTA--------------SINTVQDIESMKHILLPPPSPNSTH------------------------------------------------------------------------------------------------------------------------------------------------------------------------------------------------------------------------------------------------------------------------------------------------------------------------------------------------------------------------------------------------------------------------------------------------------------------------------------------------------------------------------------------------------------------------------PLQPILPDLHLLVGYTPVDPTRFNDADVLELYRALIEIEKKHNM----------------------------------------------------CNPNNSIIDLEDSCCSAVAFIQKLKWSNEFQNAEFMTKLARIISKSIEQYSAIIEQSFVEEVFPKASTD-------------------------------------------------------------------------------------------------------------AHRSAIWARARLVVQGDKKPEEFQFQ----------------------------------------------------------------------------------------------------------------------------------------------------------------------------------------------------------------------------------------------------------------------------------------------------------------------------------------------------------------------------------------------------------------------------------------------------------------------------------------------------------------------------------------------------------------------------------------
13979	GC_00000341		PST_W054a	2131	53	226	9	0	0.874929513381785	0.700962350177457	0.778343568009239									2131	Chr_8	----------------------------------------------------MSRRSRLSTLSALSGLSTTAKSNGDELYQYSLRVAYLAYLSSVRLLAL----KNEESSGTANLTSNLSKSHPHPHRPHLRQSAETWTNTIFSIADVFKDGSGSTKSDKSVKFPKDLVKVLKVRIEAIAKGTDKNYQDLSLRSSFGVFYGTYTQDYYLKQLK-ENRNVEALILLLVTTATGVLRKRLEGDKWKIYLNSQVGVFVTIIRDCLRSKELKGVPHELMPRLDSYA-------------SKLAPQQQRQQQ-HRHRHHHHHHHTHNQSSASISSSIHSNPAENTAISSPGAGSPGPSPWSISHSVHNMPTVKTIGSLFARSDSQLQKDLNNVR-------------------KNCSEKAAFEDFKLCVANIAQQCRFPGRRADFDPDEVYREWRTKELAQIQHAMLQMIRANPDLARSKTYSA---ATTTATIHNSNPNPLDDFVLVGNTTDNSSSPSTLTRADHTSGFDSGSSLGYFATPGAESTSERNSILMRPDSISSAGNILTGSSELHYQHRDSMDQVLDWNDVSDGAERGTDPHDSEELSTTQFVYIPHNPIQMYKALMDQCLDSDLESMKSLAEDEEVSLKIL---------------------------------------------------------------------------------------------------------------------------------------------------------------------------------------------------------------------------------------------------------------------------------------------------------------------------------------------------------------------------------------------------------------------------------------------------------------------------------------------------------------------------------------------------------------------------------------------------------------------------------------------------------------------------------------------------------------------------------------------------------------------------------------------------------------------------------------------------------------------------------------------------------------------------------------------------------------------------------------------------------------------------------------------------------------------------------------------------------------------------------------------
13980	GC_00000341		PST_W054a	12368	53	226	9	0	0.874929513381785	0.700962350177457	0.778343568009239	PF06292.23	MUN domain							12368	Chr_9	----------------------------------------------------MSRRSRLSTLSALSGLSTTAKSNGDELYQYSLRVAYLAYLSSVRLLAL----KNEESSGTANLPSNLSKSHPHPHRPHLRQSAETWTNTIFSIADVFKDGSGSTKSDKSVKFPKDLVKVLKVRIEAIAKGTDKNYQDLLLRSSFGVFYGTYTQDYYLKQLK-ENRNIEALILLFVTTATGVLRKRLEGDEWKIHLNSQVGVFVTIIRDCLRSKELKGVPHELMTRLDSYA-------------SKLAPAAAAAAA---AASSSSSSHTHNQSSASISSSIHSNPAENTAISSPGEGSPGPSPWSISHSVHDMPTVKTIGSLFAISDSQLQKDLNNVR-------------------KNCTEKAAFEDFKLCIANIAQQCRFPGRRADFDSDEVYREWRTKELAQIQHAMLQMIRANPDLARSKTYSA-TATTTTATIHNSNPNPLDDFVLVGNTTDNSSSPSTLTRADHNSGFDSGSSLGYFATPGAESTSERNSILMRPDSISSAGNILTGSSELHYQHRDSMDQVLDWNDVSDGAERGTDPHESEELSTTQFVYIPPNPIQMYKALMDQCLDSDLESMKSLAEDEEVSLKILSTRHLDLLEQCAFRWRLMTPFQVAVFFSAICKRFEEEEIPIIDCVSEALTDVFRVMEELKFDGWATRDRLIMKRTMSSLFDTLLRRVYEAIESVLESNPSEDLPNALECLISIYESEPFKMITDLDQRFKEFTEAIIELYDRLYTFKSTEAFSAVPTNDDNPQQSPNEIIPFLELTAWINTGSNRINKKFKQPILDRIDLVSIYLSKLCRNLVQDIESMKHILIPPPSPNSTHPLQPIVPNPHLLVGSTPIDPTRFNDADVLELYRALIEIEKKHNM----CNPNTPLVIPIDAWFFPYVQNWLEAAEKKTSEWVQSAIKADTFSPEGNDSHSTSIIDLMDSCCSAVDFIQKLKWPKEFQNAKFMTKLARIISKSIEQYSAIIEQSFVEEMFPKASTDADRE---------------------------------------------------------------------------------------------------------ANRSAIWTRARLVVQGDKKPEAFQFQESSCVKLNNVEAARVLLDKMYNTIDADNVARIIHEYEPTGPSGKNVDVSASYLFTVKVVMAEGLVGSDGSAQKMDPFLTLSDEKGNRVAKTRTLYESCSPTWNETFDISVKGSLWLAATIYKRNLMEKHDYLGRAFLHLNPKEFNDFLAHDLLLDLDTSGRVLLRVSMEGEKDDVQFHFGRAFRSLKRAETDMVRMIIDKISPVVRYYLSHSTLKKLISTPGFMMKGIEITKMSTKLDIDLSKVTSYGAGLWRSVANSTREQEIPLPKDEMIIANLNNNHSSTSSSDPSASSRIAKGPKGLTDADIEAAIADLFEYLDQCMSTLRNSLSEKAGQLVMAKLWKEILSIIDSLLLPPLSDQPSEMKGLSGKEVDVVLKWLKFLTNFFHADGEGVPIEDLHNQKYKEIWSIGFFYDQHTDSLMEECVRGMQQQLRRETETNQSVSRNKSVYQQRNLGTIRKRKADKKKLDQETISSELIMRILRLRPGTSDFLQQQIATMVSVNAQQKTQSSNQQTKNNKGGGGGGGRLSRKNLLSNQHHPPLPPSALANIASSSGNRNSSDLNNRNSGSR
13981	GC_00000341		PST_W054a	2129	53	226	9	0	0.874929513381785	0.700962350177457	0.778343568009239									2129	Chr_8	----------------------------------------------------MHEYEPTGP--------------SGKNVDTSISHLFTVKVVMAEGLAG----------------------------------------------------------------------------------------------------------------------------------------------------------------------SHGNAQKMDPFLTLSD----------EKGNRVGQDQNLHGTTFLLDGVAKAHHLI----------------------------------------------------------------------------------------------------------------------------------------------------------------------------------------------------------------------------------------------------------------------------------------------------------------------------------------------------------------------------------------------------------------------------------------------------------------------------------------------------------------------------------------------------------------------------------------------------------------------------------------------------------------------------------------------------------------------------------------------------------------------------------------------------------------------------------------------------------------------------------------------------------------------------------------------------------------------------------------------------------------------------------------------------------------------------------------------------------------------------------------------------------------------------------------------------------------------------------------------------------------------------------------------------------------------------------------------------------------------------------------------------------------------------------------------------------------------------------
13982	GC_00000341		PST_W054a	2130	53	226	9	0	0.874929513381785	0.700962350177457	0.778343568009239									2130	Chr_8	----------------------------------------------------M--------------------------------------------------------------------------------------------------------------------------------------------------------------------------------------------------------------------------------------------------------------KHILLPPPSPNSTH------------------------------------------------------------------------------------------------------------------------------------------------------------------------------------------------------------------------------------------------------------------------------------------------------------------------------------------------------------------------------------------------------------------------------------------------------------------------------------------------------------------------------------------------------------------------------PLQPILPDLHLLVGYTPVDPTRFNDADVLELYRALIEIEKKHNM----------------------------------------------------CNPNNSIIDLEDSCCSAVAFIQKLKWSNEFQNAEFMTKLARIISKSIEQYSAIIEQSFVEEVFPKASTD-------------------------------------------------------------------------------------------------------------AHRSAIWARARLVVQGDKKPEEFQFQ----------------------------------------------------------------------------------------------------------------------------------------------------------------------------------------------------------------------------------------------------------------------------------------------------------------------------------------------------------------------------------------------------------------------------------------------------------------------------------------------------------------------------------------------------------------------------------------
13983	GC_00000341		PST_W054b	2674	53	226	9	0	0.874929513381785	0.700962350177457	0.778343568009239									2674	Chr_8	----------------------------------------------------MSRRSRLSTLSALSGLSTTAKSNGDELYQYSLRVAYLAYLSSVRLLAL----KNEESSGTANLTSNLSKSHPHPHRPHLRQSAETWTNTIFSIADVFKDGSGSTKSDKSVKFPKDLVKVLKVRIEAIAKGTDKNYQDLSLRSSFGVFYGTYTQDYYLKQLK-ENRNVEALILLLVTTATGVLRKRLEGDKWKIYLNSQVGVFVTIIRDCLRSKELKGVPHELMPRLDSYA-------------SKLAPQQQRQQR-HRHRHHHHHHHTHNQSSASISSSIHSNPAENTAISSPGAGSPGPSPWSISHSVHNMPTVKTIGSLFARSDSQLQKDLNNVR-------------------KNCSEKAAFEDFKLCVANIAQQCRFPGRRADFDPDEVYREWRTKELAQIQHAMLQMIRANPDLARSKTYSA---ATTTATIHNSNPNPLDDFVLVGNTTDNSSSPSTLTRADHTSGFDSGSSLGYFATPGAESTSERNSILMRPDSISSAGNILTGSSELHYQHRDSMDQVLDWNDVSDGAERGTDPHDSEELSTTQFVYIPHNPIQMYKALMDQCLDSDLESMKSLAEDEEVSLKIL---------------------------------------------------------------------------------------------------------------------------------------------------------------------------------------------------------------------------------------------------------------------------------------------------------------------------------------------------------------------------------------------------------------------------------------------------------------------------------------------------------------------------------------------------------------------------------------------------------------------------------------------------------------------------------------------------------------------------------------------------------------------------------------------------------------------------------------------------------------------------------------------------------------------------------------------------------------------------------------------------------------------------------------------------------------------------------------------------------------------------------------------
13984	GC_00000341		PST_W054b	5351	53	226	9	0	0.874929513381785	0.700962350177457	0.778343568009239	PF06292.23	MUN domain							5351	Chr_9	----------------------------------------------------MSRRSRLSTLSALSGLSTTAKSNGDELYQYSLRVAYLAYLSSVRLLAL----KNEESSGTANLPSNLSKSHPHPHRPHLRQSAETWTNTIFSIADVFKDGSGSTKSDKSVKFPKDLVKVLKVRIEAIAKGTDKNYQDLLLRSSFGVFYGTYTQDYYLKQLK-ENRNIEALILLFVTTATGVLRKRLEGDEWKIHLNSQVGVFVTIIRDCLRSKELKGVPHELMTRLDSYA-------------SKLAPAAAAAAA--AASSSSSSSHTHNQSSASISSSIHSNPAENTAISSPGEGSPGPSPWSISHSVHDMPTVKTIGSLFAISDSQLQKDLNNVR-------------------KNCTEKAAFEDFKLCIANIAQQCRFPGRRADFDSDEVYREWRTKELAQIQHAMLQMIRANPDLARSKTYSATTTTTTTATIHNSNPNPLDDFVLVGNTADNSSSPSTLTRADHNSGFDSSSSLGYFATPGAESTSERNSILMRPDSISSAGNILTGSSELHYQHRDSMDQVLDWNDVSDGAERGTDPHDSEELMTTQFVYIPPNPIQMYKALMDQCLDSDLESMKSLAEDEEVSLKILSTRHLDLLEQCAFRWRLMTPFQVAVFFSAICKRFEEEEIPIIDCVSEALTDVFRVMEELKFDGWATRDRLIMKRTMSSLFDTLLRRVYEAIESVLESNPSEDLPNALECLISIYESEPFKMITDLDQRFKEFTEAIIELYDRLYTFKSTEAFSAVPTNDDNPQQSPNEIIPFLELTAWINTGSNRINKKFKQPILDRIDLVSIYLSKLCQNLVQDIESMKHILIPPPSPNSTHPLQPIVPNPHLLVGSTPIDPTRFNDADVLELYRALIEIEKKHNM----CNPNTPLVIPIDAWFFPYVQNWLEAAEKKTSEWVQSAIKADTFSPEGNDSHSTSIIDLMDSCCSAVDFIQKLKWPNEFQNAKFMTKLARIISKSIEQYSAIIEQSFVEEMFPKASTDADRE---------------------------------------------------------------------------------------------------------ANRSAIWTRARLVVQGDKKPEAFQFQESSCVKLNNVEAARVLLDKMYNTIDADNVARIIHEYEPTGPSGKNVDVSASYLFTVKVVMAEGLVGSDGSAQKMDPFLTLSDEKGNRVAKTRTLYESCSPTWNETFDISVKGSLWLAATIYKRNLMEKHDYLGRAFLHLNPKEFNDFLAHDLLLDLDTSGRVLLRVSMEGEKDDVQFHFGRAFRSLKRAETDMVRMIIDKISPVVRYYLSHSTLKKLISTPGFMMKGIEITKMSTKLDIDLSKVTSYGAGLWRSVANSTREQEIPLPKDEMIIANLNNNQSSTSSSDPSASSRIAKGPKGLTDADIEAAIADLFEYLDQCMSTLRNSLSEKAGQLVMAKLWKEILSIIDSLLLPPLSDQPSEMKGLSGKEVDVVLKWLKFLTNFFHADGEGVPIEDLHNQKYKEIWSIGFFYDQHTDSLMEECVRGMQQQLRRETETNQSVSRNKSVYQQRNLGTIRKRKADKKKLDQETISSELIMRILRLRPGTSDFLQQQIATMVSVNAQQKTQSSNQQTKNNKGGGGGGGRLSRKNLLSNQHHPPLPPSALANIASSSGNRHSSDLNNRNSGSR
13985	GC_00000341		PST_W054b	2676	53	226	9	0	0.874929513381785	0.700962350177457	0.778343568009239									2676	Chr_8	----------------------------------------------------MHEYEPTGP--------------SGKNVDTSISHLFTVKVVMAEGLAG----------------------------------------------------------------------------------------------------------------------------------------------------------------------SHGNAQKMDPFLTLSD----------EKGNRVGQDQNLHGTTFLLDGVAKAHHLI----------------------------------------------------------------------------------------------------------------------------------------------------------------------------------------------------------------------------------------------------------------------------------------------------------------------------------------------------------------------------------------------------------------------------------------------------------------------------------------------------------------------------------------------------------------------------------------------------------------------------------------------------------------------------------------------------------------------------------------------------------------------------------------------------------------------------------------------------------------------------------------------------------------------------------------------------------------------------------------------------------------------------------------------------------------------------------------------------------------------------------------------------------------------------------------------------------------------------------------------------------------------------------------------------------------------------------------------------------------------------------------------------------------------------------------------------------------------------------
13986	GC_00000341		PST_W054b	2675	53	226	9	0	0.874929513381785	0.700962350177457	0.778343568009239									2675	Chr_8	----------------------------------------------------M-----------------------SSLFDTLLRRVYEAIESVLESNPM----PTNDDN------------------------------------------------------------------------------------------------------------------------------------------------------------PQQLPNEIIPFLELTA--------------SINTVQDIESMKHILLPPPSPNSTH------------------------------------------------------------------------------------------------------------------------------------------------------------------------------------------------------------------------------------------------------------------------------------------------------------------------------------------------------------------------------------------------------------------------------------------------------------------------------------------------------------------------------------------------------------------------------PLQPILPDLHLLVGYTPVDPTRFNDADVLELYRALIEIEKKHNM----------------------------SAEKKTSEWVQSAIKADTFSPQGNDSHSNSIIDLEDSCCSAVAFIQKLKWSNEFQNAEFMTKLARIISKSIEQYSAIIEQSFVEEVFPKASTD-------------------------------------------------------------------------------------------------------------AHRSAIWARARLVVQGDKKPEEFQFQ----------------------------------------------------------------------------------------------------------------------------------------------------------------------------------------------------------------------------------------------------------------------------------------------------------------------------------------------------------------------------------------------------------------------------------------------------------------------------------------------------------------------------------------------------------------------------------------
13987	GC_00000341		PST_W057a	2746	53	226	9	0	0.874929513381785	0.700962350177457	0.778343568009239									2746	Chr_2	----------------------------------------------------MSRRSRLSTLSALSGLSTTAKSNGDELYQYSLRVAYLAYLSSVRLLAL----KNEESSGTANLTSNLSKSHPHPHRPHLRQSAETWTNTIFSIADVFKDGSGSTKSDKSVKFPKDLVKVLKVRIEAIAKGTDKNYQDLSLRSSFGVFYGTYTQDYYLKQLK-ENRNVEALILLLVTTATGVLRKRLEGDKWKIYLNSQVGVFVTIIRDCLRSKELKGVPHELMPRLDSYA-------------SKLAPQQQRQQQ-HRHRHHHHHHHTHNQSSASISSSIHSNPAENTAISSPGAGSPGPSPWSISHSVHNMPTVKTIGSLFARSDSQLQKDLNNVR-------------------KNCSEKAAFEDFKLCVANIAQQCRFPGRRADFDPDEVYREWRTKELAQIQHAMLQMIRANPDLARSKTYSA---ATTTATIHNSNPNPLDDFVLVGNTTDNSSSPSTLTRADHTSGFDSGSSLGYFATPGAESTSERNSILMRPDSISSAGNILTGSSELHYQHRDSMDQVLDWNDVSDGAERGTDPHDSEELSTTQFVYIPHNPIQMYKALMDQCLDSDLESMKSLAEDEEVSLKIL---------------------------------------------------------------------------------------------------------------------------------------------------------------------------------------------------------------------------------------------------------------------------------------------------------------------------------------------------------------------------------------------------------------------------------------------------------------------------------------------------------------------------------------------------------------------------------------------------------------------------------------------------------------------------------------------------------------------------------------------------------------------------------------------------------------------------------------------------------------------------------------------------------------------------------------------------------------------------------------------------------------------------------------------------------------------------------------------------------------------------------------------
13988	GC_00000341		PST_W057a	12272	53	226	9	0	0.874929513381785	0.700962350177457	0.778343568009239	PF06292.23	MUN domain							12272	Chr_6	----------------------------------------------------MSRRSRLSTLSALSGLSTTAKSNGDELYQYSLRVAYLAYLSSVRLLAL----KNEESSGTANLPSNLSKSHPHPHRPHLRQSAETWTNTIFSIADVFKDGSGSTKSDKSVKFPKDLVKVLKVRIEAIAKGTDKNYQDLLLRSSFGVFYGTYTQDYYLKQLK-ENRNIEALILLFVTTATGVLRKRLEGDEWKIHLNSQVGVFVTIIRDCLRSKELKGVPHELMTRLDSYA-------------SKLAPAAAAAAA---AASSSSSSHTHNQSSASISSSIHSNPAENTAISSPGEGSPGPSPWSISHSVHDMPTVKTIGSLFAISDSQLQKDLNNVR-------------------KNCTEKAAFEDFKLCIANIAQQCRFPGRRADFDSDEVYREWRTKELAQIQHAMLQMIRANPDLARSKTYSA-TATTTTATIHNSNPNPLDDFVLVGNTTDNSSSPSTLTRADHNSGFDSGSSLGYFATPGAESTSERNSILMRPDSISSAGNILTGSSELHYQHRDSMDQVLDWNDVSDGAERGTDPHESEELSTTQFVYIPPNPIQMYKALMDQCLDSDLESMKSLAEDEEVSLKILSTRHLDLLEQCAFRWRLMTPFQVAVFFSAICKRFEEEEIPIIDCVSEALTDVFRVMEELKFDGWATRDRLIMKRTMSSLFDTLLRRVYEAIESVLESNPSEDLPNALECLISIYESEPFKMITDLDQRFKEFTEAIIELYDRLYTFKSTEAFSAVPTNDDNPQQSPNEIIPFLELTAWINTGSNRINKKFKQPILDRIDLVSIYLSKLCRNLVQDIESMKHILIPPPSPNSTHPLQPIVPNPHLLVGSTPIDPTRFNDADVLELYRALIEIEKKHNM----CNPNTPLVIPIDAWFFPYVQNWLEAAEKKTSEWVQSAIKADTFSPEGNDSHSTSIIDLMDSCCSAVDFIQKLKWPKEFQNAKFMTKLARIISKSIEQYSAIIEQSFVEEMFPKASTDADRE---------------------------------------------------------------------------------------------------------ANRSAIWTRARLVVQGDKKPEAFQFQESSCVKLNNVEAARVLLDKMYNTIDADNVARIIHEYEPTGPSGKNVDVSASYLFTVKVVMAEGLVGSDGSAQKMDPFLTLSDEKGNRVAKTRTLYESCSPTWNETFDISVKGSLWLAATIYKRNLMEKHDYLGRAFLHLNPKEFNDFLAHDLLLDLDTSGRVLLRVSMEGEKDDVQFHFGRAFRSLKRAETDMVRMIIDKISPVVRYYLSHSTLKKLISTPGFMMKGIEITKMSTKLDIDLSKVTSYGAGLWRSVANSTREQEIPLPKDEMIIANLNNNHSSTSSSDPSASSRIAKGPKGLTDADIEAAIADLFEYLDQCMSTLRNSLSEKAGQLVMAKLWKEILSIIDSLLLPPLSDQPSEMKGLSGKEVDVVLKWLKFLTNFFHADGEGVPIEDLHNQKYKEIWSIGFFYDQHTDSLMEECVRGMQQQLRRETETNQSVSRNKSVYQQRNLGTIRKRKADKKKLDQETISSELIMRILRLRPGTSDFLQQQIATMVSVNAQQKTQSSNQQTKNNKGGGGGGGRLSRKNLLSNQHHPPLPPSALANIASSSGNRNSSDLNNRNSGSR
13989	GC_00000341		PST_W057a	2748	53	226	9	0	0.874929513381785	0.700962350177457	0.778343568009239									2748	Chr_2	----------------------------------------------------MHEYEPTGP--------------SGKNVDTSISHLFTVKVVMAEGLAG----------------------------------------------------------------------------------------------------------------------------------------------------------------------SHGNAQKMDPFLTLSD----------EKGNRVGQDQNLHGTTFLLDGVAKAHHLI----------------------------------------------------------------------------------------------------------------------------------------------------------------------------------------------------------------------------------------------------------------------------------------------------------------------------------------------------------------------------------------------------------------------------------------------------------------------------------------------------------------------------------------------------------------------------------------------------------------------------------------------------------------------------------------------------------------------------------------------------------------------------------------------------------------------------------------------------------------------------------------------------------------------------------------------------------------------------------------------------------------------------------------------------------------------------------------------------------------------------------------------------------------------------------------------------------------------------------------------------------------------------------------------------------------------------------------------------------------------------------------------------------------------------------------------------------------------------------
13990	GC_00000341		PST_W057a	2747	53	226	9	0	0.874929513381785	0.700962350177457	0.778343568009239									2747	Chr_2	----------------------------------------------------M-----------------------SSLFDTLLRRVYEAIESVLESNPM----PTNDDN------------------------------------------------------------------------------------------------------------------------------------------------------------PQQLPNEIIPFLELTA--------------SINTVQDIESMKHILLPPPSPNSTH------------------------------------------------------------------------------------------------------------------------------------------------------------------------------------------------------------------------------------------------------------------------------------------------------------------------------------------------------------------------------------------------------------------------------------------------------------------------------------------------------------------------------------------------------------------------------PLQPILPDLHLLVGYTPVDPTRFNDADVLELYRALIEIEKKHNM----------------------------SAEKKTSEWVQSAIKADTFSPQGNDSHSNSIIDLEDSCCSAVAFIQKLKWSNEFQNAEFMTKLARIISKSIEQYSAIIEQSFVEEVFPKASTD-------------------------------------------------------------------------------------------------------------AHRSAIWARARLVVQGDKKPEEFQFQ----------------------------------------------------------------------------------------------------------------------------------------------------------------------------------------------------------------------------------------------------------------------------------------------------------------------------------------------------------------------------------------------------------------------------------------------------------------------------------------------------------------------------------------------------------------------------------------
13991	GC_00000341		PST_W057b	1945	53	226	9	0	0.874929513381785	0.700962350177457	0.778343568009239									1945	Chr_4	----------------------------------------------------MSRRSRLSTLSALSGLSTTAKSNGDELYQYSLRVAYLAYLSSVRLLAL----KNEESSGTANLTSNLSKSHPHPHRPHLRQSAETWTNTIFSIADVFKDGSGSTKSDKSVKFPKDLVKVLKVRIEAIAKGTDKNYQDLSLRSSFGVFYGTYTQDYYLKQLK-ENRNVEALILLLVTTATGVLRKRLEGDKWKIYLNSQVGVFVTIIRDCLRSKELKGVPHELMPRLDSYA-------------SKLAPQQQRQQQ-HRHRHHHHHHHTHNQSSASISSSIHSNPAENTAISSPGAGSPGPSPWSISHSVHNMPTVKTIGSLFARSDSQLQKDLNNVR-------------------KNCSEKAAFEDFKLCVANIAQQCRFPGRRADFDPDEVYREWRTKELAQIQHAMLQMIRANPDLARSKTYSA---ATTTATIHNSNPNPLDDFVLVGNTTDNSSSPSTLTRADHTSGFDSGSSLGYFATPGAESTSERNSILMRPDSISSAGNILTGSSELHYQHRDSMDQVLDWNDVSDGAERGTDPHDSEELSTTQFVYIPHNPIQMYKALMDQCLDSDLESMKSLAEDEEVSLKIL---------------------------------------------------------------------------------------------------------------------------------------------------------------------------------------------------------------------------------------------------------------------------------------------------------------------------------------------------------------------------------------------------------------------------------------------------------------------------------------------------------------------------------------------------------------------------------------------------------------------------------------------------------------------------------------------------------------------------------------------------------------------------------------------------------------------------------------------------------------------------------------------------------------------------------------------------------------------------------------------------------------------------------------------------------------------------------------------------------------------------------------------
13992	GC_00000341		PST_W057b	6767	53	226	9	0	0.874929513381785	0.700962350177457	0.778343568009239	PF06292.23	MUN domain							6767	Chr_10	----------------------------------------------------MSRRSRLSTLSALSGLSTTAKSNGDELYQYSLRVAYLAYLSSVRLLAL----KNEESSGTANLPSNLSKSHPHPHRPHLRQSAETWTNTIFSIADVFKDGSGSTKSDKSVKFPKDLVKVLKVRIEAIAKGTDKNYQDLLLRSSFGVFYGTYTQDYYLKQLK-ENRNIEALILLFVTTATGVLRKRLEGDEWKIHLNSQVGVFVTIIRDCLRSKELKGVPHELMTRLDSYA-------------SKLAPAAAAAAA--AASSSSSSSHTHNQSSASISSSIHSNPAENTAISSPGEGSPGPSPWSISHSVHDMPTVKTIGSLFAISDSQLQKDLNNVR-------------------KNCTEKAAFEDFKLCIANIAQQCRFPGRRADFDSDEVYREWRTKELAQIQHAMLQMIRANPDLARSKTYSATTTTTTTATIHNSNPNPLDDFVLVGNTADNSSSPSTLTRADHNSGFDSSSSLGYFATPGAESTSERNSILMRPDSISSAGNILTGSSELHYQHRDSMDQVLDWNDVSDGAERGTDPHDSEELMTTQFVYIPPNPIQMYKALMDQCLDSDLESMKSLAEDEEVSLKILSTRHLDLLEQCAFRWRLMTPFQVAVFFSAICKRFEEEEIPIIDCVSEALTDVFRVMEELKFDGWATRDRLIMKRTMSSLFDTLLRRVYEAIESVLESNPSEDLPNALECLISIYESEPFKMITDLDQRFKEFTEAIIELYDRLYTFKSTEAFSAVPTNDDNPQQSPNEIIPFLELTAWINTGSNRINKKFKQPILDRIDLVSIYLSKLCQNLVQDIESMKHILIPPPSPNSTHPLQPIVPNPHLLVGSTPIDPTRFNDADVLELYRALIEIEKKHNM----CNPNTPLVIPIDAWFFPYVQNWLEAAEKKTSEWVQSAIKADTFSPEGNDSHSTSIIDLMDSCCSAVDFIQKLKWPNEFQNAKFMTKLARIISKSIEQYSAIIEQSFVEEMFPKASTDADRE---------------------------------------------------------------------------------------------------------ANRSAIWTRARLVVQGDKKPEAFQFQESSCVKLNNVEAARVLLDKMYNTIDADNVARIIHEYEPTGPSGKNVDVSASYLFTVKVVMAEGLVGSDGSAQKMDPFLTLSDEKGNRVAKTRTLYESCSPTWNETFDISVKGSLWLAATIYKRNLMEKHDYLGRAFLHLNPKEFNDFLAHDLLLDLDTSGRVLLRVSMEGEKDDVQFHFGRAFRSLKRAETDMVRMIIDKISPVVRYYLSHSTLKKLISTPGFMMKGIEITKMSTKLDIDLSKVTSYGAGLWRSVANSTREQEIPLPKDEMIIANLNNNQSSTSSSDPSASSRIAKGPKGLTDADIEAAIADLFEYLDQCMSTLRNSLSEKAGQLVMAKLWKEILSIIDSLLLPPLSDQPSEMKGLSGKEVDVVLKWLKFLTNFFHADGEGVPIEDLHNQKYKEIWSIGFFYDQHTDSLMEECVRGMQQQLRRETETNQSVSRNKSVYQQRNLGTIRKRKADKKKLDQETISSELIMRILRLRPGTSDFLQQQIATMVSVNAQQKTQSSNQQTKNNKGGGGGGGRLSRKNLLSNQHHPPLPPSALANIASSSGNRHSSDLNNRNSGSR
13993	GC_00000341		PST_W057b	1943	53	226	9	0	0.874929513381785	0.700962350177457	0.778343568009239									1943	Chr_4	----------------------------------------------------MHEYEPTGP--------------SGKNVDTSISHLFTVKVVMAEGLAG----------------------------------------------------------------------------------------------------------------------------------------------------------------------SHGNAQKMDPFLTLSD----------EKGNRVGQDQNLHGTTFLLDGVAKAHHLI----------------------------------------------------------------------------------------------------------------------------------------------------------------------------------------------------------------------------------------------------------------------------------------------------------------------------------------------------------------------------------------------------------------------------------------------------------------------------------------------------------------------------------------------------------------------------------------------------------------------------------------------------------------------------------------------------------------------------------------------------------------------------------------------------------------------------------------------------------------------------------------------------------------------------------------------------------------------------------------------------------------------------------------------------------------------------------------------------------------------------------------------------------------------------------------------------------------------------------------------------------------------------------------------------------------------------------------------------------------------------------------------------------------------------------------------------------------------------------
13994	GC_00000341		PST_W057b	1944	53	226	9	0	0.874929513381785	0.700962350177457	0.778343568009239									1944	Chr_4	----------------------------------------------------M--------------------------------------------------------------------------------------------------------------------------------------------------------------------------------------------------------------------------------------------------------------KHILLPPPSPNSTH------------------------------------------------------------------------------------------------------------------------------------------------------------------------------------------------------------------------------------------------------------------------------------------------------------------------------------------------------------------------------------------------------------------------------------------------------------------------------------------------------------------------------------------------------------------------------PLQPILPDLHLLVGYTPVDPTRFNDADVLELYRALIEIEKKHNM----------------------------------------------------CNPNNSIIDLEDSCCSAVAFIQKLKWSNEFQNAEFMTKLARIISKSIEQYSAIIEQSFVEEVFPKASTD-------------------------------------------------------------------------------------------------------------AHRSAIWARARLVVQGDKKPEEFQFQ----------------------------------------------------------------------------------------------------------------------------------------------------------------------------------------------------------------------------------------------------------------------------------------------------------------------------------------------------------------------------------------------------------------------------------------------------------------------------------------------------------------------------------------------------------------------------------------
13995	GC_00000341		PST_W088a	1521	53	226	9	0	0.874929513381785	0.700962350177457	0.778343568009239									1521	Chr_2	----------------------------------------------------MSRRSRLSTLSALSGLSTTAKSNGDELYQYSLRVAYLAYLSSVRLLAL----KNEESSGTANLTSNLSKSHPHPHRPHLRQSAETWTNTIFSIADVFKDGSGSTKSDKSVKFPKDLVKVLKVRIEAIAKGTDKNYQDLSLRSSFGVFYGTYTQDYYLKQLK-ENRNVEALILLLVTTATGVLRKRLEGDKWKIYLNSQVGVFVTIIRDCLRSKELKGVPHELMPRLDSYA-------------SKLAPQQQRQQQ-HRHRHHHHHHHTHNQSSASISSSIHSNPAENTAISSPGAGSPGPSPWSISHSVHNMPTVKTIGSLFARSDSQLQKDLNNVR-------------------KNCSEKAAFEDFKLCVANIAQQCRFPGRRADFDPDEVYREWRTKELAQIQHAMLQMIRANPDLARSKTYSA---ATTTATIHNSNPNPLDDFVLVGNTTDNSSSPSTLTRADHTSGFDSGSSLGYFATPGAESTSERNSILMRPDSISSAGNILTGSSELHYQHRDSMDQVLDWNDVSDGAERGTDPHDSEELSTTQFVYIPHNPIQMYKALMDQCLDSDLESMKSLAEDEEVSLKIL---------------------------------------------------------------------------------------------------------------------------------------------------------------------------------------------------------------------------------------------------------------------------------------------------------------------------------------------------------------------------------------------------------------------------------------------------------------------------------------------------------------------------------------------------------------------------------------------------------------------------------------------------------------------------------------------------------------------------------------------------------------------------------------------------------------------------------------------------------------------------------------------------------------------------------------------------------------------------------------------------------------------------------------------------------------------------------------------------------------------------------------------
13996	GC_00000341		PST_W088a	1523	53	226	9	0	0.874929513381785	0.700962350177457	0.778343568009239									1523	Chr_2	----------------------------------------------------MHEYEPTGP--------------SGKNVDTSISHLFTVKVVMAEGLAG----------------------------------------------------------------------------------------------------------------------------------------------------------------------SHGNAQKMDPFLTLSD----------EKGNRVGQDQNLHGTTFLLDGVAKAHHLI----------------------------------------------------------------------------------------------------------------------------------------------------------------------------------------------------------------------------------------------------------------------------------------------------------------------------------------------------------------------------------------------------------------------------------------------------------------------------------------------------------------------------------------------------------------------------------------------------------------------------------------------------------------------------------------------------------------------------------------------------------------------------------------------------------------------------------------------------------------------------------------------------------------------------------------------------------------------------------------------------------------------------------------------------------------------------------------------------------------------------------------------------------------------------------------------------------------------------------------------------------------------------------------------------------------------------------------------------------------------------------------------------------------------------------------------------------------------------------
13997	GC_00000341		PST_W088a	1522	53	226	9	0	0.874929513381785	0.700962350177457	0.778343568009239									1522	Chr_2	-----------------------------------------------------------------------MKRAMSSLFDTLLRRVYEAIESVLESNPM----PTNDDN------------------------------------------------------------------------------------------------------------------------------------------------------------PQQLPNEIIPFLELTA--------------SINTVQDIESMKHILLPPPSPNSTH------------------------------------------------------------------------------------------------------------------------------------------------------------------------------------------------------------------------------------------------------------------------------------------------------------------------------------------------------------------------------------------------------------------------------------------------------------------------------------------------------------------------------------------------------------------------------PLQPILPDLHLLVGYTPVDPTRFNDADVLELYRALIEIEKKHNM----------------------------SAEKKTSEWVQSAIKADTFSPQGNDSHSNSIIDLEDSCCSAVAFIQKLKWSNEFQNAEFMTKLARIISKSIEQYSAIIEQSFVEEVFPKASTD-------------------------------------------------------------------------------------------------------------AHRSAIWARARLVVQGDKKPEEFQFQ----------------------------------------------------------------------------------------------------------------------------------------------------------------------------------------------------------------------------------------------------------------------------------------------------------------------------------------------------------------------------------------------------------------------------------------------------------------------------------------------------------------------------------------------------------------------------------------
13998	GC_00000341		PST_W088b	3070	53	226	9	0	0.874929513381785	0.700962350177457	0.778343568009239									3070	Chr_4	----------------------------------------------------MSRRSRLSTLSALSGLSTTAKSNGDELYQYSLRVAYLAYLSSVRLLAL----KNEESSGTANLTSNLSKSHPHPHRPHLRQSAETWTNTIFSIADVFKDGSGSTKSDKSVKFPKDLVKVLKVRIEAIAKGTDKNYQDLSLRSSFGVFYGTYTQDYYLKQLK-ENRNVEALILLLVTTATGVLRKRLEGDKWKIYLNSQVGVFVTIIRDCLRSKELKGVPHELMPRLDSYA-------------SKLAPQQQRQQQ-HRHRHHHHHHHTHNQSSASISSSIHSNPAENTAISSPGAGSPGPSPWSISHSVHNMPTVKTIGSLFARSDSQLQKDLNNVR-------------------KNCSEKAAFEDFKLCVANIAQQCRFPGRRADFDPDEVYREWRTKELAQIQHAMLQMIRANPDLARSKTYSA---ATTTATIHNSNPNPLDDFVLVGNTTDNSSSPSTLTRADHTSGFDSGSSLGYFATPGAESTSERNSILMRPDSISSAGNILTGSSELHYQHRDSMDQVLDWNDVSDGAERGTDPHDSEELSTTQFVYIPHNPIQMYKALMDQCLDSDLESMKSLAEDEEVSLKIL---------------------------------------------------------------------------------------------------------------------------------------------------------------------------------------------------------------------------------------------------------------------------------------------------------------------------------------------------------------------------------------------------------------------------------------------------------------------------------------------------------------------------------------------------------------------------------------------------------------------------------------------------------------------------------------------------------------------------------------------------------------------------------------------------------------------------------------------------------------------------------------------------------------------------------------------------------------------------------------------------------------------------------------------------------------------------------------------------------------------------------------------
13999	GC_00000341		PST_W088b	5974	53	226	9	0	0.874929513381785	0.700962350177457	0.778343568009239	PF06292.23	MUN domain							5974	Chr_10	----------------------------------------------------MSRRSRLSTLSALSGLSTTAKSNGDELYQYSLRVAYLAYLSSVRLLAL----KNEESSGTANLPSNLSKSHPHPHRPHLRQSAETWTNTIFSIADVFKDGSGSTKSDKSVKFPKDLVKVLKVRIEAIAKGTDKNYQDLLLRSSFGVFYGTYTQDYYLKQLK-ENRNIEALILLFVTTATGVLRKRLEGDEWKIHLNSQVGVFVTIIRDCLRSKELKGVPHELMTRLDSYA-------------SKLAPAAAAAAA---AASSSSSSHTHNQSSASISSSIHSNPAENTAISSPGEGSPGPSPWSISHSVHDMPTVKTIGSLFAISDSQLQKDLNNVR-------------------KNCTEKAAFEDFKLCIANIAQQCRFPGRRADFDSDEVYREWRTKELAQIQHAMLQMIRANPDLARSKTYSA-TATTTTATIHNSNPNPLDDFVLVGNTTDNSSSPSTLTRADHNSGFDSGSSLGYFATPGAESTSERNSILMRPDSISSAGNILTGSSELHYQHRDSMDQVLDWNDVSDGAERGTDPHESEELSTTQFVYIPPNPIQMYKALMDQCLDSDLESMKSLAEDEEVSLKILSTRHLDLLEQCAFRWRLMTPFQVAVFFSAICKRFEEEEIPIIDCVSEALTDVFRVMEELKFDGWATRDRLIMKRTMSSLFDTLLRRVYEAIESVLESNPSEDLPNALECLISIYESEPFKMITDLDQRFKEFTEAIIELYDRLYTFKSTEAFSAVPTNDDNPQQSPNEIIPFLELTAWINTGSNRINKKFKQPILDRIDLVSIYLSKLCRNLVQDIESMKHILIPPPSPNSTHPLQPIVPNPHLLVGSTPIDPTRFNDADVLELYRALIEIEKKHNM----CNPNTPLVIPIDAWFFPYVQNWLEAAEKKTSEWVQSAIKADTFSPEGNDSHSTSIIDLMDSCCSAVDFIQKLKWPKEFQNAKFMTKLARIISKSIEQYSAIIEQSFVEEMFPKASTDADRE---------------------------------------------------------------------------------------------------------ANRSAIWTRARLVVQGDKKPEAFQFQESSCVKLNNVEAARVLLDKMYNTIDADNVARIIHEYEPTGPSGKNVDVSASYLFTVKVVMAEGLVGSDGSAQKMDPFLTLSDEKGNRVAKTRTLYESCSPTWNETFDISVKGSLWLAATIYKRNLMEKHDYLGRAFLHLNPKEFNDFLAHDLLLDLDTSGRVLLRVSMEGEKDDVQFHFGRAFRSLKRAETDMVRMIIDKISPVVRYYLSHSTLKKLISTPGFMMKGIEITKMSTKLDIDLSKVTSYGAGLWRSVANSTREQEIPLPKDEMIIANLNNNHSSTSSSDPSASSRIAKGPKGLTDADIEAAIADLFEYLDQCMSTLRNSLSEKAGQLVMAKLWKEILSIIDSLLLPPLSDQPSEMKGLSGKEVDVVLKWLKFLTNFFHADGEGVPIEDLHNQKYKEIWSIGFFYDQHTDSLMEECVRGMQQQLRRETETNQSVSRNKSVYQQRNLGTIRKRKADKKKLDQETISSELIMRILRLRPGTSDFLQQQIATMVSVNAQQKTQSSNQQTKNNKGGGGGGGRLSRKNLLSNQHHPPLPPSALANIASSSGNRNSSDLNNRNSGSR
14000	GC_00000341		PST_W088b	14978	53	226	9	0	0.874929513381785	0.700962350177457	0.778343568009239	PF06292.23	MUN domain							14978	ChrUn	----------------------------------------------------MSRRSRLSTLSALSGLSTTAKSNGDELYQYSLRVAYLAYLSSVRLLAL----KNEESSGTANLPSNLSKSHPHPHRPHLRQSAETWTNTIFSIADVFKDGSGSTKSDKSVKFPKDLVKVLKVRIEAIAKGTDKNYQDLLLRSSFGVFYGTYTQDYYLKQLK-ENRNIEALILLFVTTATGVLRKRLEGDEWKIHLNSQVGVFVTIIRDCLRSKELKGVPHELMTRLDSYA-------------SKLAPAAAAAAA--AASSSSSSSHTHNQSSASISSSIHSNPAENTAISSPGEGSPGPSPWSISHSVHDMPTVKTIGSLFAISDSQLQKDLNNVR-------------------KNCTEKAAFEDFKLCIANIAQQCRFPGRRADFDSDEVYREWRTKELAQIQHAMLQMIRANPDLARSKTYSATTTTTTTATIHNSNPNPLDDFVLVGNTADNSSSPSTLTRADHNSGFDSSSSLGYFATPGAESTSERNSILMRPDSISSAGNILTGSSELHYQHRDSMDQVLDWNDVSDGAERGTDPHDSEELMTTQFVYIPPNPIQMYKALMDQCLDSDLESMKSLAEDEEVSLKILSTRHLDLLEQCAFRWRLMTPFQVAVFFSAICKRFEEEEIPIIDCVSEALTDVFRVMEELKFDGWATRDRLIMKRTMSSLFDTLLRRVYEAIESVLESNPSEDLPNALECLISIYESEPFKMITDLDQRFKEFTEAIIELYDRLYTFKSTEAFSAVPTNDDNPQQSPNEIIPFLELTAWINTGSNRINKKFKQPILDRIDLVSIYLSKLCQNLVQDIESMKHILIPPPSPNSTHPLQPIVPNPHLLVGSTPIDPTRFNDADVLELYRALIEIEKKHNM----CNPNTPLVIPIDAWFFPYVQNWLEAAEKKTSEWVQSAIKADTFSPEGNDSHSTSIIDLMDSCCSAVDFIQKLKWPNEFQNAKFMTKLARIISKSIEQYSAIIEQSFVEEMFPKASTDADRE---------------------------------------------------------------------------------------------------------ANRSAIWTRARLVVQGDKKPEAFQFQESSCVKLNNVEAARVLLDKMYNTIDADNVARIIHEYEPTGPSGKNVDVSASYLFTVKVVMAEGLVGSDGSAQKMDPFLTLSDEKGNRVAKTRTLYESCSPTWNETFDISVKGSLWLAATIYKRNLMEKHDYLGRAFLHLNPKEFNDFLAHDLLLDLDTSGRVLLRVSMEGEKDDVQFHFGRAFRSLKRAETDMVRMIIDKISPVVRYYLSHSTLKKLISTPGFMMKGIEITKMSTKLDIDLSKVTSYGAGLWRSVANSTREQEIPLPKDEMIIANLNNNQSSTSSSDPSASSRIAKGPKGLTDADIEAAIADLFEYLDQCMSTLRNSLSEKAGQLVMAKLWKEILSIIDSLLLPPLSDQPSEMKGLSGKEVDVVLKWLKFLTNFFHADGEGVPIEDLHNQKYKEIWSIGFFYDQHTDSLMEECVRGMQQQLRRETETNQSVSRNKSVYQQRNLGTIRKRKADKKKLDQETISSELIMRILRLRPGTSDFLQQQIATMVSVNAQQKTQSSNQQTKNNKGGGGGGGRLSRKNLLSNQHHPPLPPSALANIASSSGNRHSSDLNNRNSGSR
14001	GC_00000341		PST_W088b	3067	53	226	9	0	0.874929513381785	0.700962350177457	0.778343568009239									3067	Chr_4	----------------------------------------------------MHEYEPTGP--------------SGKNVDTSISHLFTVKVVMAEGLAG----------------------------------------------------------------------------------------------------------------------------------------------------------------------SHGNAQKMDPFLTLSD----------EKGNRVGQDQNLHGTTFLLDGVAKAHHLI----------------------------------------------------------------------------------------------------------------------------------------------------------------------------------------------------------------------------------------------------------------------------------------------------------------------------------------------------------------------------------------------------------------------------------------------------------------------------------------------------------------------------------------------------------------------------------------------------------------------------------------------------------------------------------------------------------------------------------------------------------------------------------------------------------------------------------------------------------------------------------------------------------------------------------------------------------------------------------------------------------------------------------------------------------------------------------------------------------------------------------------------------------------------------------------------------------------------------------------------------------------------------------------------------------------------------------------------------------------------------------------------------------------------------------------------------------------------------------
14002	GC_00000341		PST_W088b	3069	53	226	9	0	0.874929513381785	0.700962350177457	0.778343568009239									3069	Chr_4	------------------------------------------------------------------------------------------------------------------------------------------------------------------------------------------------------------------------------------------------------------------------------------------------------------------MKHILLPPPSPNSTH------------------------------------------------------------------------------------------------------------------------------------------------------------------------------------------------------------------------------------------------------------------------------------------------------------------------------------------------------------------------------------------------------------------------------------------------------------------------------------------------------------------------------------------------------------------------------PLQPILPDLHLLVGYTPVDPTRFNDADVLELYRALIEIEKKHNM--------C--------------------NPK------------------------------------------------------------------------------------------------------------------------------------------------------------------------------------------------------------------------------------------------------------------------------------------------------------------------------------------------------------------------------------------------------------------------------------------------------------------------------------------------------------------------------------------------------------------------------------------------------------------------------------------------------------------------------------------------------------------------------------------------------------------------------------------------------------------------
14003	GC_00000341		PST_W088b	3068	53	226	9	0	0.874929513381785	0.700962350177457	0.778343568009239									3068	Chr_4	----------------------------------------------------M----------------------------------------------------------------------------------------------------------------------------------------------------------------------------------------------------------------------------------------------------------------------------------------------------------------------------------------------------------------------------------------------------------------------------------------------------------------------------------------------------------------------------------------------------------------------------------------------------------------------------------------------------------------------------------------------------------------------------------------------------------------------------------------------------------------------------------------------------------------------------------------------------------------------------------------------------------------------------------------------TKLARIISKSIEQYSAIIEQSFVEEVFPKASTD-------------------------------------------------------------------------------------------------------------AHRSAIWARARLVVQGDKKPEEFQFQ----------------------------------------------------------------------------------------------------------------------------------------------------------------------------------------------------------------------------------------------------------------------------------------------------------------------------------------------------------------------------------------------------------------------------------------------------------------------------------------------------------------------------------------------------------------------------------------
14004	GC_00000341		PST_Yr1646a	3327	53	226	9	0	0.874929513381785	0.700962350177457	0.778343568009239									3327	Chr_2	----------------------------------------------------MSRRSRLSTLSALSGLSTTAKSNGDELYQYSLRVAYLAYLSSVRLLAL----KNEESSGTANLTSNLSKSHPHPHRPHLRQSAETWTNTIFSIADVFKDGSGSTKSDKSVKFPKDLVKVLKVRIEAIAKGTDKNYQDLSLRSSFGVFYGTYTQDYYLKQLK-ENRNVEALILLLVTTATGVLRKRLEGDKWKIYLNSQVGVFVTIIRDCLRSKELKGVPHELMPRLDSYA-------------SKLAPQQQRQQQ-HRHRHHHHHHHTHNQSSASISSSIHSNPAENTAISSPGAGSPGPSPWSISHSVHNMPTVKTIGSLFARSDSQLQKDLNNVR-------------------KNCSEKAAFEDFKLCVANIAQQCRFPGRRADFDPDEVYREWRTKELAQIQHAMLQMIRANPDLARSKTYSA---ATTTATIHNSNPNPLDDFVLVGNTTDNSSSPSTLTRADHTSGFDSGSSLGYFATPGAESTSERNSILMRPDSISSAGNILTGSSELHYQHRDSMDQVLDWNDVSDGAERGTDPHDSEELSTTQFVYIPHNPIQMYKALMDQCLDSDLESMKSLAEDEEVSLKIL---------------------------------------------------------------------------------------------------------------------------------------------------------------------------------------------------------------------------------------------------------------------------------------------------------------------------------------------------------------------------------------------------------------------------------------------------------------------------------------------------------------------------------------------------------------------------------------------------------------------------------------------------------------------------------------------------------------------------------------------------------------------------------------------------------------------------------------------------------------------------------------------------------------------------------------------------------------------------------------------------------------------------------------------------------------------------------------------------------------------------------------------
14005	GC_00000341		PST_Yr1646a	12807	53	226	9	0	0.874929513381785	0.700962350177457	0.778343568009239	PF06292.23	MUN domain							12807	Chr_6	----------------------------------------------------MSRRSRLSTLSALSGLSTTAKSNGDELYQYSLRVAYLAYLSSVRLLAL----KNEESSGTANLPSNLSKSHPHPHRPHLRQSAETWTNTIFSIADVFKDGSGSTKSDKSVKFPKDLVKVLKVRIEAIAKGTDKNYQDLLLRSSFGVFYGTYTQDYYLKQLK-ENRNIEALILLFVTTATGVLRKRLEGDEWKIHLNSQVGVFVTIIRDCLRSKELKGVPHELMTRLDSYA-------------SKLAPAAAAAAA---AASSSSSSHTHNQSSASISSSIHSNPAENTAISSPGEGSPGPSPWSISHSVHDMPTVKTIGSLFAISDSQLQKDLNNVR-------------------KNCTEKAAFEDFKLCIANIAQQCRFPGRRADFDSDEVYREWRTKELAQIQHAMLQMIRANPDLARSKTYSA-TATTTTATIHNSNPNPLDDFVLVGNTTDNSSSPSTLTRADHNSGFDSGSSLGYFATPGAESTSERNSILMRPDSISSAGNILTGSSELHYQHRDSMDQVLDWNDVSDGAERGTDPHESEELSTTQFVYIPPNPIQMYKALMDQCLDSDLESMKSLAEDEEVSLKILSTRHLDLLEQCAFRWRLMTPFQVAVFFSAICKRFEEEEIPIIDCVSEALTDVFRVMEELKFDGWATRDRLIMKRTMSSLFDTLLRRVYEAIESVLESNPSEDLPNALECLISIYESEPFKMITDLDQRFKEFTEAIIELYDRLYTFKSTEAFSAVPTNDDNPQQSPNEIIPFLELTAWINTGSNRINKKFKQPILDRIDLVSIYLSKLCRNLVQDIESMKHILIPPPSPNSTHPLQPIVPNPHLLVGSTPIDPTRFNDADVLELYRALIEIEKKHNM----CNPNTPLVIPIDAWFFPYVQNWLEAAEKKTSEWVQSAIKADTFSPEGNDSHSTSIIDLMDSCCSAVDFIQKLKWPKEFQNAKFMTKLARIISKSIEQYSAIIEQSFVEEMFPKASTDADRE---------------------------------------------------------------------------------------------------------ANRSAIWTRARLVVQGDKKPEAFQFQESSCVKLNNVEAARVLLDKMYNTIDADNVARIIHEYEPTGPSGKNVDVSASYLFTVKVVMAEGLVGSDGSAQKMDPFLTLSDEKGNRVAKTRTLYESCSPTWNETFDISVKGSLWLAATIYKRNLMEKHDYLGRAFLHLNPKEFNDFLAHDLLLDLDTSGRVLLRVSMEGEKDDVQFHFGRAFRSLKRAETDMVRMIIDKISPVVRYYLSHSTLKKLISTPGFMMKGIEITKMSTKLDIDLSKVTSYGAGLWRSVANSTREQEIPLPKDEMIIANLNNNHSSTSSSDPSASSRIAKGPKGLTDADIEAAIADLFEYLDQCMSTLRNSLSEKAGQLVMAKLWKEILSIIDSLLLPPLSDQPSEMKGLSGKEVDVVLKWLKFLTNFFHADGEGVPIEDLHNQKYKEIWSIGFFYDQHTDSLMEECVRGMQQQLRRETETNQSVSRNKSVYQQRNLGTIRKRKADKKKLDQETISSELIMRILRLRPGTSDFLQQQIATMVSVNAQQKTQSSNQQTKNNKGGGGGGGRLSRKNLLSNQHHPPLPPSALANIASSSGNRNSSDLNNRNSGSR
14006	GC_00000341		PST_Yr1646a	3325	53	226	9	0	0.874929513381785	0.700962350177457	0.778343568009239									3325	Chr_2	----------------------------------------------------MHEYEPTGP--------------SGKNVDTSISHLFTVKVVMAEGLAG----------------------------------------------------------------------------------------------------------------------------------------------------------------------SHGNAQKMDPFLTLSD----------EKGNRVGQDQNLHGTTFLLDGVAKAHHLI----------------------------------------------------------------------------------------------------------------------------------------------------------------------------------------------------------------------------------------------------------------------------------------------------------------------------------------------------------------------------------------------------------------------------------------------------------------------------------------------------------------------------------------------------------------------------------------------------------------------------------------------------------------------------------------------------------------------------------------------------------------------------------------------------------------------------------------------------------------------------------------------------------------------------------------------------------------------------------------------------------------------------------------------------------------------------------------------------------------------------------------------------------------------------------------------------------------------------------------------------------------------------------------------------------------------------------------------------------------------------------------------------------------------------------------------------------------------------------
14007	GC_00000341		PST_Yr1646a	3326	53	226	9	0	0.874929513381785	0.700962350177457	0.778343568009239									3326	Chr_2	----------------------------------------------------MKRA-------------------MSSLFDTLLRRVYEAIESVLESNPTFSAVPTNDDN------------------------------------------------------------------------------------------------------------------------------------------------------------PQQLPNEIIPFLELTA--------------SINTVQDIESMKHILLPPPSPNSTH------------------------------------------------------------------------------------------------------------------------------------------------------------------------------------------------------------------------------------------------------------------------------------------------------------------------------------------------------------------------------------------------------------------------------------------------------------------------------------------------------------------------------------------------------------------------------PLQPILPDLHLLVGYTPVDPTRFNDADVLELYRALIEIEKKHNM----------------------------------------------------CNPNNSIIDLEDSCCSAVAFIQKLKWSNEFQNAEFMTKLARIISKSIEQYSAIIEQSFVEEVFPKASTD-------------------------------------------------------------------------------------------------------------AHRSAIWARARLVVQGDKKPEEFQFQ----------------------------------------------------------------------------------------------------------------------------------------------------------------------------------------------------------------------------------------------------------------------------------------------------------------------------------------------------------------------------------------------------------------------------------------------------------------------------------------------------------------------------------------------------------------------------------------
14008	GC_00000341		PST_Yr1646b	2043	53	226	9	0	0.874929513381785	0.700962350177457	0.778343568009239									2043	Chr_4	----------------------------------------------------MSRRSRLSTLSALSGLSTTAKSNGDELYQYSLRVAYLAYLSSVRLLAL----KNEESSGTANLTSNLSKSHPHPHRPHLRQSAETWTNTIFSIADVFKDGSGSTKSDKSVKFPKDLVKVLKVRIEAIAKGTDKNYQDLSLRSSFGVFYGTYTQDYYLKQLK-ENRNVEALILLLVTTATGVLRKRLEGDKWKIYLNSQVGVFVTIIRDCLRSKELKGVPHELMPRLDSYA-------------SKLAPQQQRQQQ-HRHRHHHHHHHTHNQSSASISSSIHSNPAENTAISSPGAGSPGPSPWSISHSVHNMPTVKTIGSLFARSDSQLQKDLNNVR-------------------KNCSEKAAFEDFKLCVANIAQQCRFPGRRADFDPDEVYREWRTKELAQIQHAMLQMIRANPDLARSKTYSA---ATTTATIHNSNPNPLDDFVLVGNTTDNSSSPSTLTRADHTSGFDSGSSLGYFATPGAESTSERNSILMRPDSISSAGNILTGSSELHYQHRDSMDQVLDWNDVSDGAERGTDPHDSEELSTTQFVYIPHNPIQMYKALMDQCLDSDLESMKSLAEDEEVSLKIL---------------------------------------------------------------------------------------------------------------------------------------------------------------------------------------------------------------------------------------------------------------------------------------------------------------------------------------------------------------------------------------------------------------------------------------------------------------------------------------------------------------------------------------------------------------------------------------------------------------------------------------------------------------------------------------------------------------------------------------------------------------------------------------------------------------------------------------------------------------------------------------------------------------------------------------------------------------------------------------------------------------------------------------------------------------------------------------------------------------------------------------------
14009	GC_00000341		PST_Yr1646b	4701	53	226	9	0	0.874929513381785	0.700962350177457	0.778343568009239	PF06292.23	MUN domain							4701	Chr_10	----------------------------------------------------MSRRSRLSTLSALSGLSTTAKSNGDELYQYSLRVAYLAYLSSVRLLAL----KNEESSGTANLPSNLSKSHPHPHRPHLRQSAETWTNTIFSIADVFKDGSGSTKSDKSVKFPKDLVKVLKVRIEAIAKGTDKNYQDLLLRSSFGVFYGTYTQDYYLKQLK-ENRNIEALILLFVTTATGVLRKRLEGDEWKIHLNSQVGVFVTIIRDCLRSKELKGVPHELMTRLDSYA-------------SKLAPAAAAAAA--AASSSSSSSHTHNQSSASISSSIHSNPAENTAISSPGEGSPGPSPWSISHSVHDMPTVKTIGSLFAISDSQLQKDLNNVR-------------------KNCTEKAAFEDFKLCIANIAQQCRFPGRRADFDSDEVYREWRTKELAQIQHAMLQMIRANPDLARSKTYSATTTTTTTATIHNSNPNPLDDFVLVGNTADNSSSPSTLTRADHNSGFDSSSSLGYFATPGAESTSERNSILMRPDSISSAGNILTGSSELHYQHRDSMDQVLDWNDVSDGAERGTDPHDSEELMTTQFVYIPPNPIQMYKALMDQCLDSDLESMKSLAEDEEVSLKILSTRHLDLLEQCAFRWRLMTPFQVAVFFSAICKRFEEEEIPIIDCVSEALTDVFRVMEELKFDGWATRDRLIMKRTMSSLFDTLLRRVYEAIESVLESNPSEDLPNALECLISIYESEPFKMITDLDQRFKEFTEAIIELYDRLYTFKSTEAFSAVPTNDDNPQQSPNEIIPFLELTAWINTGSNRINKKFKQPILDRIDLVSIYLSKLCQNLVQDIESMKHILIPPPSPNSTHPLQPIVPNPHLLVGSTPIDPTRFNDADVLELYRALIEIEKKHNM----CNPNTPLVIPIDAWFFPYVQNWLEAAEKKTSEWVQSAIKADTFSPEGNDSHSTSIIDLMDSCCSAVDFIQKLKWPNEFQNAKFMTKLARIISKSIEQYSAIIEQSFVEEMFPKASTDADRE---------------------------------------------------------------------------------------------------------ANRSAIWTRARLVVQGDKKPEAFQFQESSCVKLNNVEAARVLLDKMYNTIDADNVARIIHEYEPTGPSGKNVDVSASYLFTVKVVMAEGLVGSDGSAQKMDPFLTLSDEKGNRVAKTRTLYESCSPTWNETFDISVKGSLWLAATIYKRNLMEKHDYLGRAFLHLNPKEFNDFLAHDLLLDLDTSGRVLLRVSMEGEKDDVQFHFGRAFRSLKRAETDMVRMIIDKISPVVRYYLSHSTLKKLISTPGFMMKGIEITKMSTKLDIDLSKVTSYGAGLWRSVANSTREQEIPLPKDEMIIANLNNNQSSTSSSDPSASSRIAKGPKGLTDADIEAAIADLFEYLDQCMSTLRNSLSEKAGQLVMAKLWKEILSIIDSLLLPPLSDQPSEMKGLSGKEVDVVLKWLKFLTNFFHADGEGVPIEDLHNQKYKEIWSIGFFYDQHTDSLMEECVRGMQQQLRRETETNQSVSRNKSVYQQRNLGTIRKRKADKKKLDQETISSELIMRILRLRPGTSDFLQQQIATMVSVNAQQKTQSSNQQTKNNKGGGGGGGRLSRKNLLSNQHHPPLPPSALANIASSSGNRHSSDLNNRNSGSR
14010	GC_00000341		PST_Yr1646b	2041	53	226	9	0	0.874929513381785	0.700962350177457	0.778343568009239									2041	Chr_4	----------------------------------------------------MHEYEPTGP--------------SGKNVDTSISHLFTVKVVMAEGLAG----------------------------------------------------------------------------------------------------------------------------------------------------------------------SHGNAQKMDPFLTLSD----------EKGNRVGQDQNLHGTTFLLDGVAKAHHLI----------------------------------------------------------------------------------------------------------------------------------------------------------------------------------------------------------------------------------------------------------------------------------------------------------------------------------------------------------------------------------------------------------------------------------------------------------------------------------------------------------------------------------------------------------------------------------------------------------------------------------------------------------------------------------------------------------------------------------------------------------------------------------------------------------------------------------------------------------------------------------------------------------------------------------------------------------------------------------------------------------------------------------------------------------------------------------------------------------------------------------------------------------------------------------------------------------------------------------------------------------------------------------------------------------------------------------------------------------------------------------------------------------------------------------------------------------------------------------
14011	GC_00000341		PST_Yr1646b	2042	53	226	9	0	0.874929513381785	0.700962350177457	0.778343568009239									2042	Chr_4	----------------------------------------------------MKRA-------------------MSSLFDTLLRRVYEAIESVLESNPTFSAVPTNDDN------------------------------------------------------------------------------------------------------------------------------------------------------------PQQLPNEIIPFLELTA--------------SINTVQDIESMKHILLPPPSPNSTH------------------------------------------------------------------------------------------------------------------------------------------------------------------------------------------------------------------------------------------------------------------------------------------------------------------------------------------------------------------------------------------------------------------------------------------------------------------------------------------------------------------------------------------------------------------------------PLQPILPDLHLLVGYTPVDPTRFNDADVLELYRALIEIEKKHNM----------------------------------------------------CNPNNSIIDLEDSCCSAVAFIQKLKWSNEFQNAEFMTKLARIISKSIEQYSAIIEQSFVEEVFPKASTD-------------------------------------------------------------------------------------------------------------AHRSAIWARARLVVQGDKKPEEFQFQ----------------------------------------------------------------------------------------------------------------------------------------------------------------------------------------------------------------------------------------------------------------------------------------------------------------------------------------------------------------------------------------------------------------------------------------------------------------------------------------------------------------------------------------------------------------------------------------
14012	GC_00000341		PST_Yr1706a	3338	53	226	9	0	0.874929513381785	0.700962350177457	0.778343568009239									3338	Chr_2	----------------------------------------------------MSRRSRLSTLSALSGLSTTAKSNGDELYQYSLRVAYLAYLSSVRLLAL----KNEESSGTANLTSNLSKSHPHPHRPHLRQSAETWTNTIFSIADVFKDGSGSTKSDKSVKFPKDLVKVLKVRIEAIAKGTDKNYQDLSLRSSFGVFYGTYTQDYYLKQLK-ENRNVEALILLLVTTATGVLRKRLEGDKWKIYLNSQVGVFVTIIRDCLRSKELKGVPHELMPRLDSYA-------------SKLAPQQQRQQQ-HRHRHHHHHHHTHNQSSASISSSIHSNPAENTAISSPGAGSPGPSPWSISHSVHNMPTVKTIGSLFARSDSQLQKDLNNVR-------------------KNCSEKAAFEDFKLCVANIAQQCRFPGRRADFDPDEVYREWRTKELAQIQHAMLQMIRANPDLARSKTYSA---ATTTATIHNSNPNPLDDFVLVGNTTDNSSSPSTLTRADHTSGFDSGSSLGYFATPGAESTSERNSILMRPDSISSAGNILTGSSELHYQHRDSMDQVLDWNDVSDGAERGTDPHDSEELSTTQFVYIPHNPIQMYKALMDQCLDSDLESMKSLAEDEEVSLKIL---------------------------------------------------------------------------------------------------------------------------------------------------------------------------------------------------------------------------------------------------------------------------------------------------------------------------------------------------------------------------------------------------------------------------------------------------------------------------------------------------------------------------------------------------------------------------------------------------------------------------------------------------------------------------------------------------------------------------------------------------------------------------------------------------------------------------------------------------------------------------------------------------------------------------------------------------------------------------------------------------------------------------------------------------------------------------------------------------------------------------------------------
14013	GC_00000341		PST_Yr1706a	14696	53	226	9	0	0.874929513381785	0.700962350177457	0.778343568009239	PF06292.23	MUN domain							14696	Chr_6	----------------------------------------------------MSRRSRLSTLSALSGLSTTAKSNGDELYQYSLRVAYLAYLSSVRLLAL----KNEESSGTANLPSNLSKSHPHPHRPHLRQSAETWTNTIFSIADVFKDGSGSTKSDKSVKFPKDLVKVLKVRIEAIAKGTDKNYQDLLLRSSFGVFYGTYTQDYYLKQLK-ENRNIEALILLFVTTATGVLRKRLEGDEWKIHLNSQVGVFVTIIRDCLRSKELKGVPHELMTRLDSYA-------------SKLAPAAAAAAA---AASSSSSSHTHNQSSASISSSIHSNPAENTAISSPGEGSPGPSPWSISHSVHDMPTVKTIGSLFAISDSQLQKDLNNVR-------------------KNCTEKAAFEDFKLCIANIAQQCRFPGRRADFDSDEVYREWRTKELAQIQHAMLQMIRANPDLARSKTYSA-TATTTTATIHNSNPNPLDDFVLVGNTTDNSSSPSTLTRADHNSGFDSGSSLGYFATPGAESTSERNSILMRPDSISSAGNILTGSSELHYQHRDSMDQVLDWNDVSDGAERGTDPHESEELSTTQFVYIPPNPIQMYKALMDQCLDSDLESMKSLAEDEEVSLKILSTRHLDLLEQCAFRWRLMTPFQVAVFFSAICKRFEEEEIPIIDCVSEALTDVFRVMEELKFDGWATRDRLIMKRTMSSLFDTLLRRVYEAIESVLESNPSEDLPNALECLISIYESEPFKMITDLDQRFKEFTEAIIELYDRLYTFKSTEAFSAVPTNDDNPQQSPNEIIPFLELTAWINTGSNRINKKFKQPILDRIDLVSIYLSKLCRNLVQDIESMKHILIPPPSPNSTHPLQPIVPNPHLLVGSTPIDPTRFNDADVLELYRALIEIEKKHNM----CNPNTPLVIPIDAWFFPYVQNWLEAAEKKTSEWVQSAIKADTFSPEGNDSHSTSIIDLMDSCCSAVDFIQKLKWPKEFQNAKFMTKLARIISKSIEQYSAIIEQSFVEEMFPKASTDADRE---------------------------------------------------------------------------------------------------------ANRSAIWTRARLVVQGDKKPEAFQFQESSCVKLNNVEAARVLLDKMYNTIDADNVARIIHEYEPTGPSGKNVDVSASYLFTVKVVMAEGLVGSDGSAQKMDPFLTLSDEKGNRVAKTRTLYESCSPTWNETFDISVKGSLWLAATIYKRNLMEKHDYLGRAFLHLNPKEFNDFLAHDLLLDLDTSGRVLLRVSMEGEKDDVQFHFGRAFRSLKRAETDMVRMIIDKISPVVRYYLSHSTLKKLISTPGFMMKGIEITKMSTKLDIDLSKVTSYGAGLWRSVANSTREQEIPLPKDEMIIANLNNNHSSTSSSDPSASSRIAKGPKGLTDADIEAAIADLFEYLDQCMSTLRNSLSEKAGQLVMAKLWKEILSIIDSLLLPPLSDQPSEMKGLSGKEVDVVLKWLKFLTNFFHADGEGVPIEDLHNQKYKEIWSIGFFYDQHTDSLMEECVRGMQQQLRRETETNQSVSRNKSVYQQRNLGTIRKRKADKKKLDQETISSELIMRILRLRPGTSDFLQQQIATMVSVNAQQKTQSSNQQTKNNKGGGGGGGRLSRKNLLSNQHHPPLPPSALANIASSSGNRNSSDLNNRNSGSR
14014	GC_00000341		PST_Yr1706a	3336	53	226	9	0	0.874929513381785	0.700962350177457	0.778343568009239									3336	Chr_2	----------------------------------------------------MHEYEPTGP--------------SGKNVDTSISHLFTVKVVMAEGLAG----------------------------------------------------------------------------------------------------------------------------------------------------------------------SHGNAQKMDPFLTLSD----------EKGNRVGQDQNLHGTTFLLDGVAKAHHLI----------------------------------------------------------------------------------------------------------------------------------------------------------------------------------------------------------------------------------------------------------------------------------------------------------------------------------------------------------------------------------------------------------------------------------------------------------------------------------------------------------------------------------------------------------------------------------------------------------------------------------------------------------------------------------------------------------------------------------------------------------------------------------------------------------------------------------------------------------------------------------------------------------------------------------------------------------------------------------------------------------------------------------------------------------------------------------------------------------------------------------------------------------------------------------------------------------------------------------------------------------------------------------------------------------------------------------------------------------------------------------------------------------------------------------------------------------------------------------
14015	GC_00000341		PST_Yr1706a	3337	53	226	9	0	0.874929513381785	0.700962350177457	0.778343568009239									3337	Chr_2	----------------------------------------------------MKRA-------------------MSSLFDTLLRRVYEAIESVLESNPTFSAVPTNDDN------------------------------------------------------------------------------------------------------------------------------------------------------------PQQLPNEIIPFLELTA--------------SINTVQDIESMKHILLPPPSPNSTH------------------------------------------------------------------------------------------------------------------------------------------------------------------------------------------------------------------------------------------------------------------------------------------------------------------------------------------------------------------------------------------------------------------------------------------------------------------------------------------------------------------------------------------------------------------------------PLQPILPDLHLLVGYTPVDPTRFNDADVLELYRALIEIEKKHNM----------------------------SAEKKTSEWVQSAIKADTFSPQGNDSHSNSIIDLEDSCCSAVAFIQKLKWSNEFQNAEFMTKLARIISKSIEQYSAIIEQSFVEEVFPKASTD-------------------------------------------------------------------------------------------------------------AHRSAIWARARLVVQGDKKPEEFQFQ----------------------------------------------------------------------------------------------------------------------------------------------------------------------------------------------------------------------------------------------------------------------------------------------------------------------------------------------------------------------------------------------------------------------------------------------------------------------------------------------------------------------------------------------------------------------------------------
14016	GC_00000341		PST_Yr1706b	1980	53	226	9	0	0.874929513381785	0.700962350177457	0.778343568009239									1980	Chr_4	----------------------------------------------------MSRRSRLSTLSALSGLSTTAKSNGDELYQYSLRVAYLAYLSSVRLLAL----KNEESSGTANLTSNLSKSHPHPHRPHLRQSAETWTNTIFSIADVFKDGSGSTKSDKSVKFPKDLVKVLKVRIEAIAKGTDKNYQDLSLRSSFGVFYGTYTQDYYLKQLK-ENRNVEALILLLVTTATGVLRKRLEGDKWKIYLNSQVGVFVTIIRDCLRSKELKGVPHELMPRLDSYA-------------SKLAPQQQRQQQ-HRHRHHHHHHHTHNQSSASISSSIHSNPAENTAISSPGAGSPGPSPWSISHSVHNMPTVKTIGSLFARSDSQLQKDLNNVR-------------------KNCSEKAAFEDFKLCVANIAQQCRFPGRRADFDPDEVYREWRTKELAQIQHAMLQMIRANPDLARSKTYSA---ATTTATIHNSNPNPLDDFVLVGNTTDNSSSPSTLTRADHTSGFDSGSSLGYFATPGAESTSERNSILMRPDSISSAGNILTGSSELHYQHRDSMDQVLDWNDVSDGAERGTDPHDSEELSTTQFVYIPHNPIQMYKALMDQCLDSDLESMKSLAEDEEVSLKIL---------------------------------------------------------------------------------------------------------------------------------------------------------------------------------------------------------------------------------------------------------------------------------------------------------------------------------------------------------------------------------------------------------------------------------------------------------------------------------------------------------------------------------------------------------------------------------------------------------------------------------------------------------------------------------------------------------------------------------------------------------------------------------------------------------------------------------------------------------------------------------------------------------------------------------------------------------------------------------------------------------------------------------------------------------------------------------------------------------------------------------------------
14017	GC_00000341		PST_Yr1706b	4532	53	226	9	0	0.874929513381785	0.700962350177457	0.778343568009239	PF06292.23	MUN domain							4532	Chr_10	----------------------------------------------------MSRRSRLSTLSALSGLSTTAKSNGDELYQYSLRVAYLAYLSSVRLLAL----KNEESSGTANLPSNLSKSHPHPHRPHLRQSAETWTNTIFSIADVFKDGSGSTKSDKSVKFPKDLVKVLKVRIEAIAKGTDKNYQDLLLRSSFGVFYGTYTQDYYLKQLK-ENRNIEALILLFVTTATGVLRKRLEGDEWKIHLNSQVGVFVTIIRDCLRSKELKGVPHELMTRLDSYA-------------SKLAPAAAAAAA--AASSSSSSSHTHNQSSASISSSIHSNPAENTAISSPGEGSPGPSPWSISHSVHDMPTVKTIGSLFAISDSQLQKDLNNVR-------------------KNCTEKAAFEDFKLCIANIAQQCRFPGRRADFDSDEVYREWRTKELAQIQHAMLQMIRANPDLARSKTYSATTTTTTTATIHNSNPNPLDDFVLVGNTADNSSSPSTLTRADHNSGFDSSSSLGYFATPGAESTSERNSILMRPDSISSAGNILTGSSELHYQHRDSMDQVLDWNDVSDGAERGTDPHDSEELMTTQFVYIPPNPIQMYKALMDQCLDSDLESMKSLAEDEEVSLKILSTRHLDLLEQCAFRWRLMTPFQVAVFFSAICKRFEEEEIPIIDCVSEALTDVFRVMEELKFDGWATRDRLIMKRTMSSLFDTLLRRVYEAIESVLESNPSEDLPNALECLISIYESEPFKMITDLDQRFKEFTEAIIELYDRLYTFKSTEAFSAVPTNDDNPQQSPNEIIPFLELTAWINTGSNRINKKFKQPILDRIDLVSIYLSKLCQNLVQDIESMKHILIPPPSPNSTHPLQPIVPNPHLLVGSTPIDPTRFNDADVLELYRALIEIEKKHNM----CNPNTPLVIPIDAWFFPYVQNWLEAAEKKTSEWVQSAIKADTFSPEGNDSHSTSIIDLMDSCCSAVDFIQKLKWPNEFQNAKFMTKLARIISKSIEQYSAIIEQSFVEEMFPKASTDADRE---------------------------------------------------------------------------------------------------------ANRSAIWTRARLVVQGDKKPEAFQFQESSCVKLNNVEAARVLLDKMYNTIDADNVARIIHEYEPTGPSGKNVDVSASYLFTVKVVMAEGLVGSDGSAQKMDPFLTLSDEKGNRVAKTRTLYESCSPTWNETFDISVKGSLWLAATIYKRNLMEKHDYLGRAFLHLNPKEFNDFLAHDLLLDLDTSGRVLLRVSMEGEKDDVQFHFGRAFRSLKRAETDMVRMIIDKISPVVRYYLSHSTLKKLISTPGFMMKGIEITKMSTKLDIDLSKVTSYGAGLWRSVANSTREQEIPLPKDEMIIANLNNNQSSTSSSDPSASSRIAKGPKGLTDADIEAAIADLFEYLDQCMSTLRNSLSEKAGQLVMAKLWKEILSIIDSLLLPPLSDQPSEMKGLSGKEVDVVLKWLKFLTNFFHADGEGVPIEDLHNQKYKEIWSIGFFYDQHTDSLMEECVRGMQQQLRRETETNQSVSRNKSVYQQRNLGTIRKRKADKKKLDQETISSELIMRILRLRPGTSDFLQQQIATMVSVNAQQKTQSSNQQTKNNKGGGGGGGRLSRKNLLSNQHHPPLPPSALANIASSSGNRHSSDLNNRNSGSR
14018	GC_00000341		PST_Yr1706b	1978	53	226	9	0	0.874929513381785	0.700962350177457	0.778343568009239									1978	Chr_4	----------------------------------------------------MHEYEPTGP--------------SGKNVDTSISHLFTVKVVMAEGLAG----------------------------------------------------------------------------------------------------------------------------------------------------------------------SHGNAQKMDPFLTLSD----------EKGNRVGQDQNLHGTTFLLDGVAKAHHLI----------------------------------------------------------------------------------------------------------------------------------------------------------------------------------------------------------------------------------------------------------------------------------------------------------------------------------------------------------------------------------------------------------------------------------------------------------------------------------------------------------------------------------------------------------------------------------------------------------------------------------------------------------------------------------------------------------------------------------------------------------------------------------------------------------------------------------------------------------------------------------------------------------------------------------------------------------------------------------------------------------------------------------------------------------------------------------------------------------------------------------------------------------------------------------------------------------------------------------------------------------------------------------------------------------------------------------------------------------------------------------------------------------------------------------------------------------------------------------
14019	GC_00000341		PST_Yr1706b	1979	53	226	9	0	0.874929513381785	0.700962350177457	0.778343568009239									1979	Chr_4	----------------------------------------------------------MSM-------------------------------------------PTNDDN------------------------------------------------------------------------------------------------------------------------------------------------------------PQQLPNEIIPFLELTA--------------SINTVQDIESMKHILLPPPSPNSTH------------------------------------------------------------------------------------------------------------------------------------------------------------------------------------------------------------------------------------------------------------------------------------------------------------------------------------------------------------------------------------------------------------------------------------------------------------------------------------------------------------------------------------------------------------------------------PLQPILPDLHLLVGYTPVDPTRFN----------------------------------------------------DADVLELYRALIEIEKKHNMCNPNNSIIDLEDSCCSAVAFIQKLKWSNEFQNAEFMTKLARIISKSIEQYSAIIEQSFVEEVFPKASTD-------------------------------------------------------------------------------------------------------------AHRSAIWARARLVVQGDKKPEEFQFQ----------------------------------------------------------------------------------------------------------------------------------------------------------------------------------------------------------------------------------------------------------------------------------------------------------------------------------------------------------------------------------------------------------------------------------------------------------------------------------------------------------------------------------------------------------------------------------------
14020	GC_00000341		PST_Yr1716a	2150	53	226	9	0	0.874929513381785	0.700962350177457	0.778343568009239									2150	Chr_2	----------------------------------------------------MSRRSRLSTLSALSGLSTTAKSNGDELYQYSLRVAYLAYLSSVRLLAL----KNEESSGTANLTSNLSKSHPHPHRPHLRQSAETWTNTIFSIADVFKDGSGSTKSDKSVKFPKDLVKVLKVRIEAIAKGTDKNYQDLSLRSSFGVFYGTYTQDYYLKQLK-ENRNVEALILLLVTTATGVLRKRLEGDKWKIYLNSQVGVFVTIIRDCLRSKELKGVPHELMPRLDSYA-------------SKLAPQQQRQQQ-HRHRHHHHHHHTHNQSSASISSSIHSNPAENTAISSPGAGSPGPSPWSISHSVHNMPTVKTIGSLFARSDSQLQKDLNNVR-------------------KNCSEKAAFEDFKLCVANIAQQCRFPGRRADFDPDEVYREWRTKELAQIQHAMLQMIRANPDLARSKTYSA---ATTTATIHNSNPNPLDDFVLVGNTTDNSSSPSTLTRADHTSGFDSGSSLGYFATPGAESTSERNSILMRPDSISSAGNILTGSSELHYQHRDSMDQVLDWNDVSDGAERGTDPHDSEELSTTQFVYIPHNPIQMYKALMDQCLDSDLESMKSLAEDEEVSLKIL---------------------------------------------------------------------------------------------------------------------------------------------------------------------------------------------------------------------------------------------------------------------------------------------------------------------------------------------------------------------------------------------------------------------------------------------------------------------------------------------------------------------------------------------------------------------------------------------------------------------------------------------------------------------------------------------------------------------------------------------------------------------------------------------------------------------------------------------------------------------------------------------------------------------------------------------------------------------------------------------------------------------------------------------------------------------------------------------------------------------------------------------
14021	GC_00000341		PST_Yr1716a	3804	53	226	9	0	0.874929513381785	0.700962350177457	0.778343568009239	PF06292.23	MUN domain							3804	Chr_6	----------------------------------------------------MSRRSRLSTLSALSGLSTTAKSNGDELYQYSLRVAYLAYLSSVRLLAL----KNEESSGTANLPSNLSKSHPHPHRPHLRQSAETWTNTIFSIADVFKDGSGSTKSDKSVKFPKDLVKVLKVRIEAIAKGTDKNYQDLLLRSSFGVFYGTYTQDYYLKQLK-ENRNIEALILLFVTTATGVLRKRLEGDEWKIHLNSQVGVFVTIIRDCLRSKELKGVPHELMTRLDSYA-------------SKLAPAAAAAAA---AASSSSSSHTHNQSSASISSSIHSNPAENTAISSPGEGSPGPSPWSISHSVHDMPTVKTIGSLFAISDSQLQKDLNNVR-------------------KNCTEKAAFEDFKLCIANIAQQCRFPGRRADFDSDEVYREWRTKELAQIQHAMLQMIRANPDLARSKTYSA-TATTTTATIHNSNPNPLDDFVLVGNTTDNSSSPSTLTRADHNSGFDSGSSLGYFATPGAESTSERNSILMRPDSISSAGNILTGSSELHYQHRDSMDQVLDWNDVSDGAERGTDPHESEELSTTQFVYIPPNPIQMYKALMDQCLDSDLESMKSLAEDEEVSLKILSTRHLDLLEQCAFRWRLMTPFQVAVFFSAICKRFEEEEIPIIDCVSEALTDVFRVMEELKFDGWATRDRLIMKRTMSSLFDTLLRRVYEAIESVLESNPSEDLPNALECLISIYESEPFKMITDLDQRFKEFTEAIIELYDRLYTFKSTEAFSAVPTNDDNPQQSPNEIIPFLELTAWINTGSNRINKKFKQPILDRIDLVSIYLSKLCRNLVQDIESMKHILIPPPSPNSTHPLQPIVPNPHLLVGSTPIDPTRFNDADVLELYRALIEIEKKHNM----CNPNTPLVIPIDAWFFPYVQNWLEAAEKKTSEWVQSAIKADTFSPEGNDSHSTSIIDLMDSCCSAVDFIQKLKWPKEFQNAKFMTKLARIISKSIEQYSAIIEQSFVEEMFPKASTDADRE---------------------------------------------------------------------------------------------------------ANRSAIWTRARLVVQGDKKPEAFQFQESSCVKLNNVEAARVLLDKMYNTIDADNVARIIHEYEPTGPSGKNVDVSASYLFTVKVVMAEGLVGSDGSAQKMDPFLTLSDEKGNRVAKTRTLYESCSPTWNETFDISVKGSLWLAATIYKRNLMEKHDYLGRAFLHLNPKEFNDFLAHDLLLDLDTSGRVLLRVSMEGEKDDVQFHFGRAFRSLKRAETDMVRMIIDKISPVVRYYLSHSTLKKLISTPGFMMKGIEITKMSTKLDIDLSKVTSYGAGLWRSVANSTREQEIPLPKDEMIIANLNNNHSSTSSSDPSASSRIAKGPKGLTDADIEAAIADLFEYLDQCMSTLRNSLSEKAGQLVMAKLWKEILSIIDSLLLPPLSDQPSEMKGLSGKEVDVVLKWLKFLTNFFHADGEGVPIEDLHNQKYKEIWSIGFFYDQHTDSLMEECVRGMQQQLRRETETNQSVSRNKSVYQQRNLGTIRKRKADKKKLDQETISSELIMRILRLRPGTSDFLQQQIATMVSVNAQQKTQSSNQQTKNNKGGGGGGGRLSRKNLLSNQHHPPLPPSALANIASSSGNRNSSDLNNRNSGSR
14022	GC_00000341		PST_Yr1716a	2148	53	226	9	0	0.874929513381785	0.700962350177457	0.778343568009239									2148	Chr_2	----------------------------------------------------MHEYEPTGP--------------SGKNVDTSISHLFTVKVVMAEGLAG----------------------------------------------------------------------------------------------------------------------------------------------------------------------SHGNAQKMDPFLTLSD----------EKGNRVGQDQNLHGTTFLLDGVAKAHHLI----------------------------------------------------------------------------------------------------------------------------------------------------------------------------------------------------------------------------------------------------------------------------------------------------------------------------------------------------------------------------------------------------------------------------------------------------------------------------------------------------------------------------------------------------------------------------------------------------------------------------------------------------------------------------------------------------------------------------------------------------------------------------------------------------------------------------------------------------------------------------------------------------------------------------------------------------------------------------------------------------------------------------------------------------------------------------------------------------------------------------------------------------------------------------------------------------------------------------------------------------------------------------------------------------------------------------------------------------------------------------------------------------------------------------------------------------------------------------------
14023	GC_00000341		PST_Yr1716a	2149	53	226	9	0	0.874929513381785	0.700962350177457	0.778343568009239									2149	Chr_2	----------------------------------------------------M-----------------------SSLFDTLLRRVYEAIESVLESNPS------EDLPNALELPTNDDN-------------------------------------------------------------------------------------------------------------------------------------------------PQQLPNEIIPFLELTA--------------SINTVQDIESMKHILLPPPSPNSTH------------------------------------------------------------------------------------------------------------------------------------------------------------------------------------------------------------------------------------------------------------------------------------------------------------------------------------------------------------------------------------------------------------------------------------------------------------------------------------------------------------------------------------------------------------------------------PLQPILPDLHLLVGYTPVDPTRFNDADVLELYRALIEIEKKHNM----------------------------SAEKKTSEWVQSAIKADTFSPQGNDSHSNSIIDLEDSCCSAVAFIQKLKWSNEFQNAEFMTKLARIISKSIEQYSAIIEQSFVEEVFPKASTD-------------------------------------------------------------------------------------------------------------AHRSAIWARARLVVQGDKKPEEFQFQ----------------------------------------------------------------------------------------------------------------------------------------------------------------------------------------------------------------------------------------------------------------------------------------------------------------------------------------------------------------------------------------------------------------------------------------------------------------------------------------------------------------------------------------------------------------------------------------
14024	GC_00000341		PST_Yr1716b	2011	53	226	9	0	0.874929513381785	0.700962350177457	0.778343568009239									2011	Chr_4	----------------------------------------------------MSRRSRLSTLSALSGLSTTAKSNGDELYQYSLRVAYLAYLSSVRLLAL----KNEESSGTANLTSNLSKSHPHPHRPHLRQSAETWTNTIFSIADVFKDGSGSTKSDKSVKFPKDLVKVLKVRIEAIAKGTDKNYQDLSLRSSFGVFYGTYTQDYYLKQLK-ENRNVEALILLLVTTATGVLRKRLEGDKWKIYLNSQVGVFVTIIRDCLRSKELKGVPHELMPRLDSYA-------------SKLAPQQQRQQQ-HRHRHHHHHHHTHNQSSASISSSIHSNPAENTAISSPGAGSPGPSPWSISHSVHNMPTVKTIGSLFARSDSQLQKDLNNVR-------------------KNCSEKAAFEDFKLCVANIAQQCRFPGRRADFDPDEVYREWRTKELAQIQHAMLQMIRANPDLARSKTYSA---ATTTATIHNSNPNPLDDFVLVGNTTDNSSSPSTLTRADHTSGFDSGSSLGYFATPGAESTSERNSILMRPDSISSAGNILTGSSELHYQHRDSMDQVLDWNDVSDGAERGTDPHDSEELSTTQFVYIPHNPIQMYKALMDQCLDSDLESMKSLAEDEEVSLKIL---------------------------------------------------------------------------------------------------------------------------------------------------------------------------------------------------------------------------------------------------------------------------------------------------------------------------------------------------------------------------------------------------------------------------------------------------------------------------------------------------------------------------------------------------------------------------------------------------------------------------------------------------------------------------------------------------------------------------------------------------------------------------------------------------------------------------------------------------------------------------------------------------------------------------------------------------------------------------------------------------------------------------------------------------------------------------------------------------------------------------------------------
14025	GC_00000341		PST_Yr1716b	4590	53	226	9	0	0.874929513381785	0.700962350177457	0.778343568009239	PF06292.23	MUN domain							4590	Chr_10	----------------------------------------------------MSRRSRLSTLSALSGLSTTAKSNGDELYQYSLRVAYLAYLSSVRLLAL----KNEESSGTANLPSNLSKSHPHPHRPHLRQSAETWTNTIFSIADVFKDGSGSTKSDKSVKFPKDLVKVLKVRIEAIAKGTDKNYQDLLLRSSFGVFYGTYTQDYYLKQLK-ENRNIEALILLFVTTATGVLRKRLEGDEWKIHLNSQVGVFVTIIRDCLRSKELKGVPHELMTRLDSYA-------------SKLAPAAAAAAA--AASSSSSSSHTHNQSSASISSSIHSNPAENTAISSPGEGSPGPSPWSISHSVHDMPTVKTIGSLFAISDSQLQKDLNNVR-------------------KNCTEKAAFEDFKLCIANIAQQCRFPGRRADFDSDEVYREWRTKELAQIQHAMLQMIRANPDLARSKTYSATTTTTTTATIHNSNPNPLDDFVLVGNTADNSSSPSTLTRADHNSGFDSSSSLGYFATPGAESTSERNSILMRPDSISSAGNILTGSSELHYQHRDSMDQVLDWNDVSDGAERGTDPHDSEELMTTQFVYIPPNPIQMYKALMDQCLDSDLESMKSLAEDEEVSLKILSTRHLDLLEQCAFRWRLMTPFQVAVFFSAICKRFEEEEIPIIDCVSEALTDVFRVMEELKFDGWATRDRLIMKRTMSSLFDTLLRRVYEAIESVLESNPSEDLPNALECLISIYESEPFKMITDLDQRFKEFTEAIIELYDRLYTFKSTEAFSAVPTNDDNPQQSPNEIIPFLELTAWINTGSNRINKKFKQPILDRIDLVSIYLSKLCQNLVQDIESMKHILIPPPSPNSTHPLQPIVPNPHLLVGSTPIDPTRFNDADVLELYRALIEIEKKHNM----CNPNTPLVIPIDAWFFPYVQNWLEAAEKKTSEWVQSAIKADTFSPEGNDSHSTSIIDLMDSCCSAVDFIQKLKWPNEFQNAKFMTKLARIISKSIEQYSAIIEQSFVEEMFPKASTDADRE---------------------------------------------------------------------------------------------------------ANRSAIWTRARLVVQGDKKPEAFQFQESSCVKLNNVEAARVLLDKMYNTIDADNVARIIHEYEPTGPSGKNVDVSASYLFTVKVVMAEGLVGSDGSAQKMDPFLTLSDEKGNRVAKTRTLYESCSPTWNETFDISVKGSLWLAATIYKRNLMEKHDYLGRAFLHLNPKEFNDFLAHDLLLDLDTSGRVLLRVSMEGEKDDVQFHFGRAFRSLKRAETDMVRMIIDKISPVVRYYLSHSTLKKLISTPGFMMKGIEITKMSTKLDIDLSKVTSYGAGLWRSVANSTREQEIPLPKDEMIIANLNNNQSSTSSSDPSASSRIAKGPKGLTDADIEAAIADLFEYLDQCMSTLRNSLSEKAGQLVMAKLWKEILSIIDSLLLPPLSDQPSEMKGLSGKEVDVVLKWLKFLTNFFHADGEGVPIEDLHNQKYKEIWSIGFFYDQHTDSLMEECVRGMQQQLRRETETNQSVSRNKSVYQQRNLGTIRKRKADKKKLDQETISSELIMRILRLRPGTSDFLQQQIATMVSVNAQQKTQSSNQQTKNNKGGGGGGGRLSRKNLLSNQHHPPLPPSALANIASSSGNRHSSDLNNRNSGSR
14026	GC_00000341		PST_Yr1716b	2009	53	226	9	0	0.874929513381785	0.700962350177457	0.778343568009239									2009	Chr_4	----------------------------------------------------MHEYEPTGP--------------SGKNVDTSISHLFTVKVVMAEGLAG----------------------------------------------------------------------------------------------------------------------------------------------------------------------SHGNAQKMDPFLTLSD----------EKGNRVGQDQNLHGTTFLLDGVAKAHHLI----------------------------------------------------------------------------------------------------------------------------------------------------------------------------------------------------------------------------------------------------------------------------------------------------------------------------------------------------------------------------------------------------------------------------------------------------------------------------------------------------------------------------------------------------------------------------------------------------------------------------------------------------------------------------------------------------------------------------------------------------------------------------------------------------------------------------------------------------------------------------------------------------------------------------------------------------------------------------------------------------------------------------------------------------------------------------------------------------------------------------------------------------------------------------------------------------------------------------------------------------------------------------------------------------------------------------------------------------------------------------------------------------------------------------------------------------------------------------------
14027	GC_00000341		PST_Yr1716b	2010	53	226	9	0	0.874929513381785	0.700962350177457	0.778343568009239									2010	Chr_4	----------------------------------------------------M-----------------------SSLFDTLLRRVYEAIESVLESNPTFSAVPTNDDN------------------------------------------------------------------------------------------------------------------------------------------------------------PQQLPNEIIPFLELTA--------------SINTVQDIESMKHILLPPPSPNSTH------------------------------------------------------------------------------------------------------------------------------------------------------------------------------------------------------------------------------------------------------------------------------------------------------------------------------------------------------------------------------------------------------------------------------------------------------------------------------------------------------------------------------------------------------------------------------PLQPILPDLHLLVGYTPVDPTRFNDADVLELYRALIEIEKKHNM----------------------------------------------------CNPNNSIIDLEDSCCSAVAFIQKLKWSNEFQNAEFMTKLARIISKSIEQYSAIIEQSFVEEVFPKASTD-------------------------------------------------------------------------------------------------------------AHRSAIWARARLVVQGDKKPEEFQFQ----------------------------------------------------------------------------------------------------------------------------------------------------------------------------------------------------------------------------------------------------------------------------------------------------------------------------------------------------------------------------------------------------------------------------------------------------------------------------------------------------------------------------------------------------------------------------------------
14028	GC_00000341		PST_Yr2011a	3335	53	226	9	0	0.874929513381785	0.700962350177457	0.778343568009239									3335	Chr_2	----------------------------------------------------MSRRSRLSTLSALSGLSTTAKSNGDELYQYSLRVAYLAYLSSVRLLAL----KNEESSGTANLTSNLSKSHPHPHRPHLRQSAETWTNTIFSIADVFKDGSGSTKSDKSVKFPKDLVKVLKVRIEAIAKGTDKNYQDLSLRSSFGVFYGTYTQDYYLKQLK-ENRNVEALILLLVTTATGVLRKRLEGDKWKIYLNSQVGVFVTIIRDCLRSKELKGVPHELMPRLDSYA-------------SKLAPQQQRQQQ-HRHRHHHHHHHTHNQSSASISSSIHSNPAENTAISSPGAGSPGPSPWSISHSVHNMPTVKTIGSLFARSDSQLQKDLNNVR-------------------KNCSEKAAFEDFKLCVANIAQQCRFPGRRADFDPDEVYREWRTKELAQIQHAMLQMIRANPDLARSKTYSA---ATTTATIHNSNPNPLDDFVLVGNTTDNSSSPSTLTRADHTSGFDSGSSLGYFATPGAESTSERNSILMRPDSISSAGNILTGSSELHYQHRDSMDQVLDWNDVSDGAERGTDPHDSEELSTTQFVYIPHNPIQMYKALMDQCLDSDLESMKSLAEDEEVSLKIL---------------------------------------------------------------------------------------------------------------------------------------------------------------------------------------------------------------------------------------------------------------------------------------------------------------------------------------------------------------------------------------------------------------------------------------------------------------------------------------------------------------------------------------------------------------------------------------------------------------------------------------------------------------------------------------------------------------------------------------------------------------------------------------------------------------------------------------------------------------------------------------------------------------------------------------------------------------------------------------------------------------------------------------------------------------------------------------------------------------------------------------------
14029	GC_00000341		PST_Yr2011a	6141	53	226	9	0	0.874929513381785	0.700962350177457	0.778343568009239	PF06292.23	MUN domain							6141	Chr_6	----------------------------------------------------MSRRSRLSTLSALSGLSTTAKSNGDELYQYSLRVAYLAYLSSVRLLAL----KNEESSGTANLPSNLSKSHPHPHRPHLRQSAETWTNTIFSIADVFKDGSGSTKSDKSVKFPKDLVKVLKVRIEAIAKGTDKNYQDLLLRSSFGVFYGTYTQDYYLKQLK-ENRNIEALILLFVTTATGVLRKRLEGDEWKIHLNSQVGVFVTIIRDCLRSKELKGVPHELMTRLDSYA-------------SKLAPAAAAAAA---AASSSSSSHTHNQSSASISSSIHSNPAENTAISSPGEGSPGPSPWSISHSVHDMPTVKTIGSLFAISDSQLQKDLNNVR-------------------KNCTEKAAFEDFKLCIANIAQQCRFPGRRADFDSDEVYREWRTKELAQIQHAMLQMIRANPDLARSKTYSA-TATTTTATIHNSNPNPLDDFVLVGNTTDNSSSPSTLTRADHNSGFDSGSSLGYFATPGAESTSERNSILMRPDSISSAGNILTGSSELHYQHRDSMDQVLDWNDVSDGAERGTDPHESEELSTTQFVYIPPNPIQMYKALMDQCLDSDLESMKSLAEDEEVSLKILSTRHLDLLEQCAFRWRLMTPFQVAVFFSAICKRFEEEEIPIIDCVSEALTDVFRVMEELKFDGWATRDRLIMKRTMSSLFDTLLRRVYEAIESVLESNPSEDLPNALECLISIYESEPFKMITDLDQRFKEFTEAIIELYDRLYTFKSTEAFSAVPTNDDNPQQSPNEIIPFLELTAWINTGSNRINKKFKQPILDRIDLVSIYLSKLCRNLVQDIESMKHILIPPPSPNSTHPLQPIVPNPHLLVGSTPIDPTRFNDADVLELYRALIEIEKKHNM----CNPNTPLVIPIDAWFFPYVQNWLEAAEKKTSEWVQSAIKADTFSPEGNDSHSTSIIDLMDSCCSAVDFIQKLKWPKEFQNAKFMTKLARIISKSIEQYSAIIEQSFVEEMFPKASTDADRE---------------------------------------------------------------------------------------------------------ANRSAIWTRARLVVQGDKKPEAFQFQESSCVKLNNVEAARVLLDKMYNTIDADNVARIIHEYEPTGPSGKNVDVSASYLFTVKVVMAEGLVGSDGSAQKMDPFLTLSDEKGNRVAKTRTLYESCSPTWNETFDISVKGSLWLAATIYKRNLMEKHDYLGRAFLHLNPKEFNDFLAHDLLLDLDTSGRVLLRVSMEGEKDDVQFHFGRAFRSLKRAETDMVRMIIDKISPVVRYYLSHSTLKKLISTPGFMMKGIEITKMSTKLDIDLSKVTSYGAGLWRSVANSTREQEIPLPKDEMIIANLNNNHSSTSSSDPSASSRIAKGPKGLTDADIEAAIADLFEYLDQCMSTLRNSLSEKAGQLVMAKLWKEILSIIDSLLLPPLSDQPSEMKGLSGKEVDVVLKWLKFLTNFFHADGEGVPIEDLHNQKYKEIWSIGFFYDQHTDSLMEECVRGMQQQLRRETETNQSVSRNKSVYQQRNLGTIRKRKADKKKLDQETISSELIMRILRLRPGTSDFLQQQIATMVSVNAQQKTQSSNQQTKNNKGGGGGGGRLSRKNLLSNQHHPPLPPSALANIASSSGNRNSSDLNNRNSGSR
14030	GC_00000341		PST_Yr2011a	3333	53	226	9	0	0.874929513381785	0.700962350177457	0.778343568009239									3333	Chr_2	----------------------------------------------------MHEYEPTGP--------------SGKNVDTSISHLFTVKVVMAEGLAG----------------------------------------------------------------------------------------------------------------------------------------------------------------------SHGNAQKMDPFLTLSD----------EKGNRVGQDQNLHGTTFLLDGVAKAHHLI----------------------------------------------------------------------------------------------------------------------------------------------------------------------------------------------------------------------------------------------------------------------------------------------------------------------------------------------------------------------------------------------------------------------------------------------------------------------------------------------------------------------------------------------------------------------------------------------------------------------------------------------------------------------------------------------------------------------------------------------------------------------------------------------------------------------------------------------------------------------------------------------------------------------------------------------------------------------------------------------------------------------------------------------------------------------------------------------------------------------------------------------------------------------------------------------------------------------------------------------------------------------------------------------------------------------------------------------------------------------------------------------------------------------------------------------------------------------------------
14031	GC_00000341		PST_Yr2011a	3334	53	226	9	0	0.874929513381785	0.700962350177457	0.778343568009239									3334	Chr_2	----------------------------------------------------M-----------------------SSLFDTLLRRVYEAIESVLESNPTFSAVPTNDDN------------------------------------------------------------------------------------------------------------------------------------------------------------PQQLPNEIIPFLELTA--------------SINTVQDIESMKHILLPPPSPNSTH------------------------------------------------------------------------------------------------------------------------------------------------------------------------------------------------------------------------------------------------------------------------------------------------------------------------------------------------------------------------------------------------------------------------------------------------------------------------------------------------------------------------------------------------------------------------------PLQPILPDLHLLVGYTPVDPTRFNDADVLELYRALIEIEKKHNM----------------------------------------------------CNPNNSIIDLEDSCCSAVAFIQKLKWSNEFQNAEFMTKLARIISKSIEQYSAIIEQSFVEEVFPKASTD-------------------------------------------------------------------------------------------------------------AHRSAIWARARLVVQGDKKPEEFQFQ----------------------------------------------------------------------------------------------------------------------------------------------------------------------------------------------------------------------------------------------------------------------------------------------------------------------------------------------------------------------------------------------------------------------------------------------------------------------------------------------------------------------------------------------------------------------------------------
14032	GC_00000341		PST_Yr2011b	3048	53	226	9	0	0.874929513381785	0.700962350177457	0.778343568009239									3048	Chr_4	----------------------------------------------------MSRRSRLSTLSALSGLSTTAKSNGDELYQYSLRVAYLAYLSSVRLLAL----KNEESSGTANLTSNLSKSHPHPHRPHLRQSAETWTNTIFSIADVFKDGSGSTKSDKSVKFPKDLVKVLKVRIEAIAKGTDKNYQDLSLRSSFGVFYGTYTQDYYLKQLK-ENRNVEALILLLVTTATGVLRKRLEGDKWKIYLNSQVGVFVTIIRDCLRSKELKGVPHELMPRLDSYA-------------SKLAPQQQRQQQ-HRHRHHHHHHHTHNQSSASISSSIHSNPAENTAISSPGAGSPGPSPWSISHSVHNMPTVKTIGSLFARSDSQLQKDLNNVR-------------------KNCSEKAAFEDFKLCVANIAQQCRFPGRRADFDPDEVYREWRTKELAQIQHAMLQMIRANPDLARSKTYSA---ATTTATIHNSNPNPLDDFVLVGNTTDNSSSPSTLTRADHTSGFDSGSSLGYFATPGAESTSERNSILMRPDSISSAGNILTGSSELHYQHRDSMDQVLDWNDVSDGAERGTDPHDSEELSTTQFVYIPHNPIQMYKALMDQCLDSDLESMKSLAEDEEVSLKIL---------------------------------------------------------------------------------------------------------------------------------------------------------------------------------------------------------------------------------------------------------------------------------------------------------------------------------------------------------------------------------------------------------------------------------------------------------------------------------------------------------------------------------------------------------------------------------------------------------------------------------------------------------------------------------------------------------------------------------------------------------------------------------------------------------------------------------------------------------------------------------------------------------------------------------------------------------------------------------------------------------------------------------------------------------------------------------------------------------------------------------------------
14033	GC_00000341		PST_Yr2011b	4992	53	226	9	0	0.874929513381785	0.700962350177457	0.778343568009239	PF06292.23	MUN domain							4992	Chr_10	----------------------------------------------------MSRRSRLSTLSALSGLSTTAKSNGDELYQYSLRVAYLAYLSSVRLLAL----KNEESSGTANLPSNLSKSHPHPHRPHLRQSAETWTNTIFSIADVFKDGSGSTKSDKSVKFPKDLVKVLKVRIEAIAKGTDKNYQDLLLRSSFGVFYGTYTQDYYLKQLK-ENRNIEALILLFVTTATGVLRKRLEGDEWKIHLNSQVGVFVTIIRDCLRSKELKGVPHELMTRLDSYA-------------SKLAPAAAAAAA--AASSSSSSSHTHNQSSASISSSIHSNPAENTAISSPGEGSPGPSPWSISHSVHDMPTVKTIGSLFAISDSQLQKDLNNVR-------------------KNCTEKAAFEDFKLCIANIAQQCRFPGRRADFDSDEVYREWRTKELAQIQHAMLQMIRANPDLARSKTYSATTTTTTTATIHNSNPNPLDDFVLVGNTADNSSSPSTLTRADHNSGFDSSSSLGYFATPGAESTSERNSILMRPDSISSAGNILTGSSELHYQHRDSMDQVLDWNDVSDGAERGTDPHDSEELMTTQFVYIPPNPIQMYKALMDQCLDSDLESMKSLAEDEEVSLKILSTRHLDLLEQCAFRWRLMTPFQVAVFFSAICKRFEEEEIPIIDCVSEALTDVFRVMEELKFDGWATRDRLIMKRTMSSLFDTLLRRVYEAIESVLESNPSEDLPNALECLISIYESEPFKMITDLDQRFKEFTEAIIELYDRLYTFKSTEAFSAVPTNDDNPQQSPNEIIPFLELTAWINTGSNRINKKFKQPILDRIDLVSIYLSKLCQNLVQDIESMKHILIPPPSPNSTHPLQPIVPNPHLLVGSTPIDPTRFNDADVLELYRALIEIEKKHNM----CNPNTPLVIPIDAWFFPYVQNWLEAAEKKTSEWVQSAIKADTFSPEGNDSHSTSIIDLMDSCCSAVDFIQKLKWPNEFQNAKFMTKLARIISKSIEQYSAIIEQSFVEEMFPKASTDADRE---------------------------------------------------------------------------------------------------------ANRSAIWTRARLVVQGDKKPEAFQFQESSCVKLNNVEAARVLLDKMYNTIDADNVARIIHEYEPTGPSGKNVDVSASYLFTVKVVMAEGLVGSDGSAQKMDPFLTLSDEKGNRVAKTRTLYESCSPTWNETFDISVKGSLWLAATIYKRNLMEKHDYLGRAFLHLNPKEFNDFLAHDLLLDLDTSGRVLLRVSMEGEKDDVQFHFGRAFRSLKRAETDMVRMIIDKISPVVRYYLSHSTLKKLISTPGFMMKGIEITKMSTKLDIDLSKVTSYGAGLWRSVANSTREQEIPLPKDEMIIANLNNNQSSTSSSDPSASSRIAKGPKGLTDADIEAAIADLFEYLDQCMSTLRNSLSEKAGQLVMAKLWKEILSIIDSLLLPPLSDQPSEMKGLSGKEVDVVLKWLKFLTNFFHADGEGVPIEDLHNQKYKEIWSIGFFYDQHTDSLMEECVRGMQQQLRRETETNQSVSRNKSVYQQRNLGTIRKRKADKKKLDQETISSELIMRILRLRPGTSDFLQQQIATMVSVNAQQKTQSSNQQTKNNKGGGGGGGRLSRKNLLSNQHHPPLPPSALANIASSSGNRHSSDLNNRNSGSR
14034	GC_00000341		PST_Yr2011b	3045	53	226	9	0	0.874929513381785	0.700962350177457	0.778343568009239									3045	Chr_4	----------------------------------------------------MHEYEPTGP--------------SGKNVDTSISHLFTVKVVMAEGLAG----------------------------------------------------------------------------------------------------------------------------------------------------------------------SHGNAQKMDPFLTLSD----------EKGNRVGQDQNLHGTTFLLDGVAKAHHLI----------------------------------------------------------------------------------------------------------------------------------------------------------------------------------------------------------------------------------------------------------------------------------------------------------------------------------------------------------------------------------------------------------------------------------------------------------------------------------------------------------------------------------------------------------------------------------------------------------------------------------------------------------------------------------------------------------------------------------------------------------------------------------------------------------------------------------------------------------------------------------------------------------------------------------------------------------------------------------------------------------------------------------------------------------------------------------------------------------------------------------------------------------------------------------------------------------------------------------------------------------------------------------------------------------------------------------------------------------------------------------------------------------------------------------------------------------------------------------
14035	GC_00000341		PST_Yr2011b	3047	53	226	9	0	0.874929513381785	0.700962350177457	0.778343568009239									3047	Chr_4	------------------------------------------------------------------------------------------------------------------------------------------------------------------------------------------------------------------------------------------------------------------------------------------------------------------MKHILLPPPSPNSTH------------------------------------------------------------------------------------------------------------------------------------------------------------------------------------------------------------------------------------------------------------------------------------------------------------------------------------------------------------------------------------------------------------------------------------------------------------------------------------------------------------------------------------------------------------------------------PLQPILPDLHLLVGYTPVDPTRFNDADVLELYRALIEIEKKHNM--------C--------------------NPK------------------------------------------------------------------------------------------------------------------------------------------------------------------------------------------------------------------------------------------------------------------------------------------------------------------------------------------------------------------------------------------------------------------------------------------------------------------------------------------------------------------------------------------------------------------------------------------------------------------------------------------------------------------------------------------------------------------------------------------------------------------------------------------------------------------------
14036	GC_00000341		PST_Yr2011b	3046	53	226	9	0	0.874929513381785	0.700962350177457	0.778343568009239									3046	Chr_4	--------------------------------------------------------------------------------------------------------------------------------------------------------------------------------------------------------------------------------------------------------------------------------------------------------------------------------------------------------------------------------------------------------------------------------------------------------------------------------------------------------------------------------------------------------------------------------------------------------------------------------------------------------------------------------------------------------------------------------------------------------------------------------------------------------------------------------------------------------------------------------------------------------------------------------------------------------------------------------------------------------------------------------------------------MTKLARIISKSIEQYSAIIEQSFVEEVFPKASTD-------------------------------------------------------------------------------------------------------------AHRSAIWARARLVVQGDKKPEEFQFQ----------------------------------------------------------------------------------------------------------------------------------------------------------------------------------------------------------------------------------------------------------------------------------------------------------------------------------------------------------------------------------------------------------------------------------------------------------------------------------------------------------------------------------------------------------------------------------------
14037	GC_00000341		PST_Yr2015a	3188	53	226	9	0	0.874929513381785	0.700962350177457	0.778343568009239									3188	Chr_2	----------------------------------------------------MSRRSRLSTLSALSGLSTTAKSNGDELYQYSLRVAYLAYLSSVRLLAL----KNEESSGTANLTSNLSKSHPHPHRPHLRQSAETWTNTIFSIADVFKDGSGSTKSDKSVKFPKDLVKVLKVRIEAIAKGTDKNYQDLSLRSSFGVFYGTYTQDYYLKQLK-ENRNVEALILLLVTTATGVLRKRLEGDKWKIYLNSQVGVFVTIIRDCLRSKELKGVPHELMPRLDSYA-------------SKLAPQQQRQQQ-HRHRHHHHHHHTHNQSSASISSSIHSNPAENTAISSPGAGSPGPSPWSISHSVHNMPTVKTIGSLFARSDSQLQKDLNNVR-------------------KNCSEKAAFEDFKLCVANIAQQCRFPGRRADFDPDEVYREWRTKELAQIQHAMLQMIRANPDLARSKTYSA---ATTTATIHNSNPNPLDDFVLVGNTTDNSSSPSTLTRADHTSGFDSGSSLGYFATPGAESTSERNSILMRPDSISSAGNILTGSSELHYQHRDSMDQVLDWNDVSDGAERGTDPHDSEELSTTQFVYIPHNPIQMYKALMDQCLDSDLESMKSLAEDEEVSLKIL---------------------------------------------------------------------------------------------------------------------------------------------------------------------------------------------------------------------------------------------------------------------------------------------------------------------------------------------------------------------------------------------------------------------------------------------------------------------------------------------------------------------------------------------------------------------------------------------------------------------------------------------------------------------------------------------------------------------------------------------------------------------------------------------------------------------------------------------------------------------------------------------------------------------------------------------------------------------------------------------------------------------------------------------------------------------------------------------------------------------------------------------
14038	GC_00000341		PST_Yr2015a	9934	53	226	9	0	0.874929513381785	0.700962350177457	0.778343568009239	PF06292.23	MUN domain							9934	Chr_6	----------------------------------------------------MSRRSRLSTLSALSGLSTTAKSNGDELYQYSLRVAYLAYLSSVRLLAL----KNEESSGTANLPSNLSKSHPHPHRPHLRQSAETWTNTIFSIADVFKDGSGSTKSDKSVKFPKDLVKVLKVRIEAIAKGTDKNYQDLLLRSSFGVFYGTYTQDYYLKQLK-ENRNIEALILLFVTTATGVLRKRLEGDEWKIHLNSQVGVFVTIIRDCLRSKELKGVPHELMTRLDSYA-------------SKLAPAAAAAAA---AASSSSSSHTHNQSSASISSSIHSNPAENTAISSPGEGSPGPSPWSISHSVHDMPTVKTIGSLFAISDSQLQKDLNNVR-------------------KNCTEKAAFEDFKLCIANIAQQCRFPGRRADFDSDEVYREWRTKELAQIQHAMLQMIRANPDLARSKTYSA-TATTTTATIHNSNPNPLDDFVLVGNTTDNSSSPSTLTRADHNSGFDSGSSLGYFATPGAESTSERNSILMRPDSISSAGNILTGSSELHYQHRDSMDQVLDWNDVSDGAERGTDPHESEELSTTQFVYIPPNPIQMYKALMDQCLDSDLESMKSLAEDEEVSLKILSTRHLDLLEQCAFRWRLMTPFQVAVFFSAICKRFEEEEIPIIDCVSEALTDVFRVMEELKFDGWATRDRLIMKRTMSSLFDTLLRRVYEAIESVLESNPSEDLPNALECLISIYESEPFKMITDLDQRFKEFTEAIIELYDRLYTFKSTEAFSAVPTNDDNPQQSPNEIIPFLELTAWINTGSNRINKKFKQPILDRIDLVSIYLSKLCRNLVQDIESMKHILIPPPSPNSTHPLQPIVPNPHLLVGSTPIDPTRFNDADVLELYRALIEIEKKHNM----CNPNTPLVIPIDAWFFPYVQNWLEAAEKKTSEWVQSAIKADTFSPEGNDSHSTSIIDLMDSCCSAVDFIQKLKWPKEFQNAKFMTKLARIISKSIEQYSAIIEQSFVEEMFPKASTDADRE---------------------------------------------------------------------------------------------------------ANRSAIWTRARLVVQGDKKPEAFQFQESSCVKLNNVEAARVLLDKMYNTIDADNVARIIHEYEPTGPSGKNVDVSASYLFTVKVVMAEGLVGSDGSAQKMDPFLTLSDEKGNRVAKTRTLYESCSPTWNETFDISVKGSLWLAATIYKRNLMEKHDYLGRAFLHLNPKEFNDFLAHDLLLDLDTSGRVLLRVSMEGEKDDVQFHFGRAFRSLKRAETDMVRMIIDKISPVVRYYLSHSTLKKLISTPGFMMKGIEITKMSTKLDIDLSKVTSYGAGLWRSVANSTREQEIPLPKDEMIIANLNNNHSSTSSSDPSASSRIAKGPKGLTDADIEAAIADLFEYLDQCMSTLRNSLSEKAGQLVMAKLWKEILSIIDSLLLPPLSDQPSEMKGLSGKEVDVVLKWLKFLTNFFHADGEGVPIEDLHNQKYKEIWSIGFFYDQHTDSLMEECVRGMQQQLRRETETNQSVSRNKSVYQQRNLGTIRKRKADKKKLDQETISSELIMRILRLRPGTSDFLQQQIATMVSVNAQQKTQSSNQQTKNNKGGGGGGGRLSRKNLLSNQHHPPLPPSALANIASSSGNRNSSDLNNRNSGSR
14039	GC_00000341		PST_Yr2015a	3186	53	226	9	0	0.874929513381785	0.700962350177457	0.778343568009239									3186	Chr_2	----------------------------------------------------MHEYEPTGP--------------SGKNVDTSISHLFTVKVVMAEGLAG----------------------------------------------------------------------------------------------------------------------------------------------------------------------SHGNAQKMDPFLTLSD----------EKGNRVGQDQNLHGTTFLLDGVAKAHHLI----------------------------------------------------------------------------------------------------------------------------------------------------------------------------------------------------------------------------------------------------------------------------------------------------------------------------------------------------------------------------------------------------------------------------------------------------------------------------------------------------------------------------------------------------------------------------------------------------------------------------------------------------------------------------------------------------------------------------------------------------------------------------------------------------------------------------------------------------------------------------------------------------------------------------------------------------------------------------------------------------------------------------------------------------------------------------------------------------------------------------------------------------------------------------------------------------------------------------------------------------------------------------------------------------------------------------------------------------------------------------------------------------------------------------------------------------------------------------------
14040	GC_00000341		PST_Yr2015a	3187	53	226	9	0	0.874929513381785	0.700962350177457	0.778343568009239									3187	Chr_2	----------------------------------------------------MKRA-------------------MSSLFDTLLRRVYEAIESVLESNPK-----------------------------------------------------------------------------------------------------------------------------------------------------------------------------------------------------------------------------------------------------------------------------------------------------------------------------------------------------------------------------------------------------------------------------------------------------------------------------------------------------------------------------------------------------------------------------------------------------------------------------------------------------------------------------------------------------------------------------------------------------------------------------------------------------------------------------------------------------------------------------------AAEKKTSEWVQSAIKADTFSPQGNDSHSNSIIDLEDSCCSAVAFIQKLKWSNEFQNAEFMTKLARIISKSIEQYSAIIEQSFVEEVFPKASTD-------------------------------------------------------------------------------------------------------------AHRSAIWARARLVVQGDKKPEEFQFQ----------------------------------------------------------------------------------------------------------------------------------------------------------------------------------------------------------------------------------------------------------------------------------------------------------------------------------------------------------------------------------------------------------------------------------------------------------------------------------------------------------------------------------------------------------------------------------------
14041	GC_00000341		PST_Yr2015b	1355	53	226	9	0	0.874929513381785	0.700962350177457	0.778343568009239									1355	Chr_4	----------------------------------------------------MSRRSRLSTLSALSGLSTTAKSNGDELYQYSLRVAYLAYLSSVRLLAL----KNEESSGTANLTSNLSKSHPHPHRPHLRQSAETWTNTIFSIADVFKDGSGSTKSDKSVKFPKDLVKVLKVRIEAIAKGTDKNYQDLSLRSSFGVFYGTYTQDYYLKQLK-ENRNVEALILLLVTTATGVLRKRLEGDKWKIYLNSQVGVFVTIIRDCLRSKELKGVPHELMPRLDSYA-------------SKLAPQQQRQQQ-HRHRHHHHHHHTHNQSSASISSSIHSNPAENTAISSPGAGSPGPSPWSISHSVHNMPTVKTIGSLFARSDSQLQKDLNNVR-------------------KNCSEKAAFEDFKLCVANIAQQCRFPGRRADFDPDEVYREWRTKELAQIQHAMLQMIRANPDLARSKTYSA---ATTTATIHNSNPNPLDDFVLVGNTTDNSSSPSTLTRADHTSGFDSGSSLGYFATPGAESTSERNSILMRPDSISSAGNILTGSSELHYQHRDSMDQVLDWNDVSDGAERGTDPHDSEELSTTQFVYIPHNPIQMYKALMDQCLDSDLESMKSLAEDEEVSLKIL---------------------------------------------------------------------------------------------------------------------------------------------------------------------------------------------------------------------------------------------------------------------------------------------------------------------------------------------------------------------------------------------------------------------------------------------------------------------------------------------------------------------------------------------------------------------------------------------------------------------------------------------------------------------------------------------------------------------------------------------------------------------------------------------------------------------------------------------------------------------------------------------------------------------------------------------------------------------------------------------------------------------------------------------------------------------------------------------------------------------------------------------
14042	GC_00000341		PST_Yr2015b	12639	53	226	9	0	0.874929513381785	0.700962350177457	0.778343568009239	PF06292.23	MUN domain							12639	Chr_10	----------------------------------------------------MSRRSRLSTLSALSGLSTTAKSNGDELYQYSLRVAYLAYLSSVRLLAL----KNEESSGTANLPSNLSKSHPHPHRPHLRQSAETWTNTIFSIADVFKDGSGSTKSDKSVKFPKDLVKVLKVRIEAIAKGTDKNYQDLLLRSSFGVFYGTYTQDYYLKQLK-ENRNIEALILLFVTTATGVLRKRLEGDEWKIHLNSQVGVFVTIIRDCLRSKELKGVPHELMTRLDSYA-------------SKLAPAAAAAAA--AASSSSSSSHTHNQSSASISSSIHSNPAENTAISSPGEGSPGPSPWSISHSVHDMPTVKTIGSLFAISDSQLQKDLNNVR-------------------KNCTEKAAFEDFKLCIANIAQQCRFPGRRADFDSDEVYREWRTKELAQIQHAMLQMIRANPDLARSKTYSATTTTTTTATIHNSNPNPLDDFVLVGNTADNSSSPSTLTRADHNSGFDSSSSLGYFATPGAESTSERNSILMRPDSISSAGNILTGSSELHYQHRDSMDQVLDWNDVSDGAERGTDPHDSEELMTTQFVYIPPNPIQMYKALMDQCLDSDLESMKSLAEDEEVSLKILSTRHLDLLEQCAFRWRLMTPFQVAVFFSAICKRFEEEEIPIIDCVSEALTDVFRVMEELKFDGWATRDRLIMKRTMSSLFDTLLRRVYEAIESVLESNPSEDLPNALECLISIYESEPFKMITDLDQRFKEFTEAIIELYDRLYTFKSTEAFSAVPTNDDNPQQSPNEIIPFLELTAWINTGSNRINKKFKQPILDRIDLVSIYLSKLCQNLVQDIESMKHILIPPPSPNSTHPLQPIVPNPHLLVGSTPIDPTRFNDADVLELYRALIEIEKKHNM----CNPNTPLVIPIDAWFFPYVQNWLEAAEKKTSEWVQSAIKADTFSPEGNDSHSTSIIDLMDSCCSAVDFIQKLKWPNEFQNAKFMTKLARIISKSIEQYSAIIEQSFVEEMFPKASTDADRE---------------------------------------------------------------------------------------------------------ANRSAIWTRARLVVQGDKKPEAFQFQESSCVKLNNVEAARVLLDKMYNTIDADNVARIIHEYEPTGPSGKNVDVSASYLFTVKVVMAEGLVGSDGSAQKMDPFLTLSDEKGNRVAKTRTLYESCSPTWNETFDISVKGSLWLAATIYKRNLMEKHDYLGRAFLHLNPKEFNDFLAHDLLLDLDTSGRVLLRVSMEGEKDDVQFHFGRAFRSLKRAETDMVRMIIDKISPVVRYYLSHSTLKKLISTPGFMMKGIEITKMSTKLDIDLSKVTSYGAGLWRSVANSTREQEIPLPKDEMIIANLNNNQSSTSSSDPSASSRIAKGPKGLTDADIEAAIADLFEYLDQCMSTLRNSLSEKAGQLVMAKLWKEILSIIDSLLLPPLSDQPSEMKGLSGKEVDVVLKWLKFLTNFFHADGEGVPIEDLHNQKYKEIWSIGFFYDQHTDSLMEECVRGMQQQLRRETETNQSVSRNKSVYQQRNLGTIRKRKADKKKLDQETISSELIMRILRLRPGTSDFLQQQIATMVSVNAQQKTQSSNQQTKNNKGGGGGGGRLSRKNLLSNQHHPPLPPSALANIASSSGNRHSSDLNNRNSGSR
14043	GC_00000341		PST_Yr2015b	1358	53	226	9	0	0.874929513381785	0.700962350177457	0.778343568009239									1358	Chr_4	----------------------------------------------------MHEYEPTGP--------------SGKNVDTSISHLFTVKVVMAEGLAG----------------------------------------------------------------------------------------------------------------------------------------------------------------------SHGNAQKMDPFLTLSD----------EKGNRVGQDQNLHGTTFLLDGVAKAHHLI----------------------------------------------------------------------------------------------------------------------------------------------------------------------------------------------------------------------------------------------------------------------------------------------------------------------------------------------------------------------------------------------------------------------------------------------------------------------------------------------------------------------------------------------------------------------------------------------------------------------------------------------------------------------------------------------------------------------------------------------------------------------------------------------------------------------------------------------------------------------------------------------------------------------------------------------------------------------------------------------------------------------------------------------------------------------------------------------------------------------------------------------------------------------------------------------------------------------------------------------------------------------------------------------------------------------------------------------------------------------------------------------------------------------------------------------------------------------------------
14044	GC_00000341		PST_Yr2015b	1356	53	226	9	0	0.874929513381785	0.700962350177457	0.778343568009239									1356	Chr_4	------------------------------------------------------------------------------------------------------------------------------------------------------------------------------------------------------------------------------------------------------------------------------------------------------------------MKHILLPPPSPNSTH------------------------------------------------------------------------------------------------------------------------------------------------------------------------------------------------------------------------------------------------------------------------------------------------------------------------------------------------------------------------------------------------------------------------------------------------------------------------------------------------------------------------------------------------------------------------------PLQPILPDLHLLVGYTPVDPTRFNDADVLELYRALIEIEKKHNM--------C--------------------NPK------------------------------------------------------------------------------------------------------------------------------------------------------------------------------------------------------------------------------------------------------------------------------------------------------------------------------------------------------------------------------------------------------------------------------------------------------------------------------------------------------------------------------------------------------------------------------------------------------------------------------------------------------------------------------------------------------------------------------------------------------------------------------------------------------------------------
14045	GC_00000341		PST_Yr2015b	1357	53	226	9	0	0.874929513381785	0.700962350177457	0.778343568009239									1357	Chr_4	--------------------------------------------------------------------------------------------------------------------------------------------------------------------------------------------------------------------------------------------------------------------------------------------------------------------------------------------------------------------------------------------------------------------------------------------------------------------------------------------------------------------------------------------------------------------------------------------------------------------------------------------------------------------------------------------------------------------------------------------------------------------------------------------------------------------------------------------------------------------------------------------------------------------------------------------------------------------------------------------------------------------------------------------------MTKLARIISKSIEQYSAIIEQSFVEEVFPKASTD-------------------------------------------------------------------------------------------------------------AHRSAIWARARLVVQGDKKPEEFQFQ----------------------------------------------------------------------------------------------------------------------------------------------------------------------------------------------------------------------------------------------------------------------------------------------------------------------------------------------------------------------------------------------------------------------------------------------------------------------------------------------------------------------------------------------------------------------------------------
14046	GC_00000341		PST_Yr201644_1	3094	53	226	9	0	0.874929513381785	0.700962350177457	0.778343568009239									3094	Chr_2	----------------------------------------------------MSRRSRLSTLSALSGLSTTAKSNGDELYQYSLRVAYLAYLSSVRLLAL----KNEESSGTANLTSNLSKSHPHPHRPHLRQSAETWTNTIFSIADVFKDGSGSTKSDKSVKFPKDLVKVLKVRIEAIAKGTDKNYQDLSLRSSFGVFYGTYTQDYYLKQLK-ENRNVEALILLLVTTATGVLRKRLEGDKWKIYLNSQVGVFVTIIRDCLRSKELKGVPHELMPRLDSYA-------------SKLAPQQQRQQQ-HRHRHHHHHHHTHNQSSASISSSIHSNPAENTAISSPGAGSPGPSPWSISHSVHNMPTVKTIGSLFARSDSQLQKDLNNVR-------------------KNCSEKAAFEDFKLCVANIAQQCRFPGRRADFDPDEVYREWRTKELAQIQHAMLQMIRANPDLARSKTYSA---ATTTATIHNSNPNPLDDFVLVGNTTDNSSSPSTLTRADHTSGFDSGSSLGYFATPGAESTSERNSILMRPDSISSAGNILTGSSELHYQHRDSMDQVLDWNDVSDGAERGTDPHDSEELSTTQFVYIPHNPIQMYKALMDQCLDSDLESMKSLAEDEEVSLKIL---------------------------------------------------------------------------------------------------------------------------------------------------------------------------------------------------------------------------------------------------------------------------------------------------------------------------------------------------------------------------------------------------------------------------------------------------------------------------------------------------------------------------------------------------------------------------------------------------------------------------------------------------------------------------------------------------------------------------------------------------------------------------------------------------------------------------------------------------------------------------------------------------------------------------------------------------------------------------------------------------------------------------------------------------------------------------------------------------------------------------------------------
14047	GC_00000341		PST_Yr201644_1	4443	53	226	9	0	0.874929513381785	0.700962350177457	0.778343568009239	PF06292.23	MUN domain							4443	Chr_6	----------------------------------------------------MSRRSRLSTLSALSGLSTTAKSNGDELYQYSLRVAYLAYLSSVRLLAL----KNEESSGTANLPSNLSKSHPHPHRPHLRQSAETWTNTIFSIADVFKDGSGSTKSDKSVKFPKDLVKVLKVRIEAIAKGTDKNYQDLLLRSSFGVFYGTYTQDYYLKQLK-ENRNIEALILLFVTTATGVLRKRLEGDEWKIHLNSQVGVFVTIIRDCLRSKELKGVPHELMTRLDSYA-------------SKLAPAAAAAAA---AASSSSSSHTHNQSSASISSSIHSNPAENTAISSPGEGSPGPSPWSISHSVHDMPTVKTIGSLFAISDSQLQKDLNNVR-------------------KNCTEKAAFEDFKLCIANIAQQCRFPGRRADFDSDEVYREWRTKELAQIQHAMLQMIRANPDLARSKTYSA-TATTTTATIHNSNPNPLDDFVLVGNTTDNSSSPSTLTRADHNSGFDSGSSLGYFATPGAESTSERNSILMRPDSISSAGNILTGSSELHYQHRDSMDQVLDWNDVSDGAERGTDPHESEELSTTQFVYIPPNPIQMYKALMDQCLDSDLESMKSLAEDEEVSLKILSTRHLDLLEQCAFRWRLMTPFQVAVFFSAICKRFEEEEIPIIDCVSEALTDVFRVMEELKFDGWATRDRLIMKRTMSSLFDTLLRRVYEAIESVLESNPSEDLPNALECLISIYESEPFKMITDLDQRFKEFTEAIIELYDRLYTFKSTEAFSAVPTNDDNPQQSPNEIIPFLELTAWINTGSNRINKKFKQPILDRIDLVSIYLSKLCRNLVQDIESMKHILIPPPSPNSTHPLQPIVPNPHLLVGSTPIDPTRFNDADVLELYRALIEIEKKHNM----CNPNTPLVIPIDAWFFPYVQNWLEAAEKKTSEWVQSAIKADTFSPEGNDSHSTSIIDLMDSCCSAVDFIQKLKWPKEFQNAKFMTKLARIISKSIEQYSAIIEQSFVEEMFPKASTDADRE---------------------------------------------------------------------------------------------------------ANRSAIWTRARLVVQGDKKPEAFQFQESSCVKLNNVEAARVLLDKMYNTIDADNVARIIHEYEPTGPSGKNVDVSASYLFTVKVVMAEGLVGSDGSAQKMDPFLTLSDEKGNRVAKTRTLYESCSPTWNETFDISVKGSLWLAATIYKRNLMEKHDYLGRAFLHLNPKEFNDFLAHDLLLDLDTSGRVLLRVSMEGEKDDVQFHFGRAFRSLKRAETDMVRMIIDKISPVVRYYLSHSTLKKLISTPGFMMKGIEITKMSTKLDIDLSKVTSYGAGLWRSVANSTREQEIPLPKDEMIIANLNNNHSSTSSSDPSASSRIAKGPKGLTDADIEAAIADLFEYLDQCMSTLRNSLSEKAGQLVMAKLWKEILSIIDSLLLPPLSDQPSEMKGLSGKEVDVVLKWLKFLTNFFHADGEGVPIEDLHNQKYKEIWSIGFFYDQHTDSLMEECVRGMQQQLRRETETNQSVSRNKSVYQQRNLGTIRKRKADKKKLDQETISSELIMRILRLRPGTSDFLQQQIATMVSVNAQQKTQSSNQQTKNNKGGGGGGGRLSRKNLLSNQHHPPLPPSALANIASSSGNRNSSDLNNRNSGSR
14048	GC_00000341		PST_Yr201644_1	3091	53	226	9	0	0.874929513381785	0.700962350177457	0.778343568009239									3091	Chr_2	----------------------------------------------------MHEYEPTGP--------------SGKNVDTSISHLFTVKVVMAEGLAG----------------------------------------------------------------------------------------------------------------------------------------------------------------------SHGNAQKMDPFLTLSD----------EKGNRVGQDQNLHGTTFLLDGVAKAHHLI----------------------------------------------------------------------------------------------------------------------------------------------------------------------------------------------------------------------------------------------------------------------------------------------------------------------------------------------------------------------------------------------------------------------------------------------------------------------------------------------------------------------------------------------------------------------------------------------------------------------------------------------------------------------------------------------------------------------------------------------------------------------------------------------------------------------------------------------------------------------------------------------------------------------------------------------------------------------------------------------------------------------------------------------------------------------------------------------------------------------------------------------------------------------------------------------------------------------------------------------------------------------------------------------------------------------------------------------------------------------------------------------------------------------------------------------------------------------------------
14049	GC_00000341		PST_Yr201644_1	3093	53	226	9	0	0.874929513381785	0.700962350177457	0.778343568009239									3093	Chr_2	------------------------------------------------------------------------------------------------------------------------------------------------------------------------------------------------------------------------------------------------------------------------------------------------------------------MKHILLPPPSPNSTH------------------------------------------------------------------------------------------------------------------------------------------------------------------------------------------------------------------------------------------------------------------------------------------------------------------------------------------------------------------------------------------------------------------------------------------------------------------------------------------------------------------------------------------------------------------------------PLQPILPDLHLLVGYTPVDPTRFNDADVLELYRALIEIEKKHNM--------C--------------------NPK------------------------------------------------------------------------------------------------------------------------------------------------------------------------------------------------------------------------------------------------------------------------------------------------------------------------------------------------------------------------------------------------------------------------------------------------------------------------------------------------------------------------------------------------------------------------------------------------------------------------------------------------------------------------------------------------------------------------------------------------------------------------------------------------------------------------
14050	GC_00000341		PST_Yr201644_1	3092	53	226	9	0	0.874929513381785	0.700962350177457	0.778343568009239									3092	Chr_2	----------------------------------------------------M----------------------------------------------------------------------------------------------------------------------------------------------------------------------------------------------------------------------------------------------------------------------------------------------------------------------------------------------------------------------------------------------------------------------------------------------------------------------------------------------------------------------------------------------------------------------------------------------------------------------------------------------------------------------------------------------------------------------------------------------------------------------------------------------------------------------------------------------------------------------------------------------------------------------------------------------------------------------------------------------TKLARIISKSIEQYSAIIEQSFVEEVFPKASTD-------------------------------------------------------------------------------------------------------------AHRSAIWARARLVVQGDKKPEEFQFQ----------------------------------------------------------------------------------------------------------------------------------------------------------------------------------------------------------------------------------------------------------------------------------------------------------------------------------------------------------------------------------------------------------------------------------------------------------------------------------------------------------------------------------------------------------------------------------------
14051	GC_00000341		PST_Yr201644_2	3067	53	226	9	0	0.874929513381785	0.700962350177457	0.778343568009239									3067	Chr_4	----------------------------------------------------MSRRSRLSTLSALSGLSTTAKSNGDELYQYSLRVAYLAYLSSVRLLAL----KNEESSGTANLTSNLSKSHPHPHRPHLRQSAETWTNTIFSIADVFKDGSGSTKSDKSVKFPKDLVKVLKVRIEAIAKGTDKNYQDLSLRSSFGVFYGTYTQDYYLKQLK-ENRNVEALILLLVTTATGVLRKRLEGDKWKIYLNSQVGVFVTIIRDCLRSKELKGVPHELMPRLDSYA-------------SKLAPQQQRQQQ-HRHRHHHHHHHTHNQSSASISSSIHSNPAENTAISSPGAGSPGPSPWSISHSVHNMPTVKTIGSLFARSDSQLQKDLNNVR-------------------KNCSEKAAFEDFKLCVANIAQQCRFPGRRADFDPDEVYREWRTKELAQIQHAMLQMIRANPDLARSKTYSA---ATTTATIHNSNPNPLDDFVLVGNTTDNSSSPSTLTRADHTSGFDSGSSLGYFATPGAESTSERNSILMRPDSISSAGNILTGSSELHYQHRDSMDQVLDWNDVSDGAERGTDPHDSEELSTTQFVYIPHNPIQMYKALMDQCLDSDLESMKSLAEDEEVSLKIL---------------------------------------------------------------------------------------------------------------------------------------------------------------------------------------------------------------------------------------------------------------------------------------------------------------------------------------------------------------------------------------------------------------------------------------------------------------------------------------------------------------------------------------------------------------------------------------------------------------------------------------------------------------------------------------------------------------------------------------------------------------------------------------------------------------------------------------------------------------------------------------------------------------------------------------------------------------------------------------------------------------------------------------------------------------------------------------------------------------------------------------------
14052	GC_00000341		PST_Yr201644_2	11199	53	226	9	0	0.874929513381785	0.700962350177457	0.778343568009239	PF06292.23	MUN domain							11199	Chr_10	----------------------------------------------------MSRRSRLSTLSALSGLSTTAKSNGDELYQYSLRVAYLAYLSSVRLLAL----KNEESSGTANLPSNLSKSHPHPHRPHLRQSAETWTNTIFSIADVFKDGSGSTKSDKSVKFPKDLVKVLKVRIEAIAKGTDKNYQDLLLRSSFGVFYGTYTQDYYLKQLK-ENRNIEALILLFVTTATGVLRKRLEGDEWKIHLNSQVGVFVTIIRDCLRSKELKGVPHELMTRLDSYA-------------SKLAPAAAAAAA--AASSSSSSSHTHNQSSASISSSIHSNPAENTAISSPGEGSPGPSPWSISHSVHDMPTVKTIGSLFAISDSQLQKDLNNVR-------------------KNCTEKAAFEDFKLCIANIAQQCRFPGRRADFDSDEVYREWRTKELAQIQHAMLQMIRANPDLARSKTYSATTTTTTTATIHNSNPNPLDDFVLVGNTADNSSSPSTLTRADHNSGFDSSSSLGYFATPGAESTSERNSILMRPDSISSAGNILTGSSELHYQHRDSMDQVLDWNDVSDGAERGTDPHDSEELMTTQFVYIPPNPIQMYKALMDQCLDSDLESMKSLAEDEEVSLKILSTRHLDLLEQCAFRWRLMTPFQVAVFFSAICKRFEEEEIPIIDCVSEALTDVFRVMEELKFDGWATRDRLIMKRTMSSLFDTLLRRVYEAIESVLESNPSEDLPNALECLISIYESEPFKMITDLDQRFKEFTEAIIELYDRLYTFKSTEAFSAVPTNDDNPQQSPNEIIPFLELTAWINTGSNRINKKFKQPILDRIDLVSIYLSKLCQNLVQDIESMKHILIPPPSPNSTHPLQPIVPNPHLLVGSTPIDPTRFNDADVLELYRALIEIEKKHNM----CNPNTPLVIPIDAWFFPYVQNWLEAAEKKTSEWVQSAIKADTFSPEGNDSHSTSIIDLMDSCCSAVDFIQKLKWPNEFQNAKFMTKLARIISKSIEQYSAIIEQSFVEEMFPKASTDADRE---------------------------------------------------------------------------------------------------------ANRSAIWTRARLVVQGDKKPEAFQFQESSCVKLNNVEAARVLLDKMYNTIDADNVARIIHEYEPTGPSGKNVDVSASYLFTVKVVMAEGLVGSDGSAQKMDPFLTLSDEKGNRVAKTRTLYESCSPTWNETFDISVKGSLWLAATIYKRNLMEKHDYLGRAFLHLNPKEFNDFLAHDLLLDLDTSGRVLLRVSMEGEKDDVQFHFGRAFRSLKRAETDMVRMIIDKISPVVRYYLSHSTLKKLISTPGFMMKGIEITKMSTKLDIDLSKVTSYGAGLWRSVANSTREQEIPLPKDEMIIANLNNNQSSTSSSDPSASSRIAKGPKGLTDADIEAAIADLFEYLDQCMSTLRNSLSEKAGQLVMAKLWKEILSIIDSLLLPPLSDQPSEMKGLSGKEVDVVLKWLKFLTNFFHADGEGVPIEDLHNQKYKEIWSIGFFYDQHTDSLMEECVRGMQQQLRRETETNQSVSRNKSVYQQRNLGTIRKRKADKKKLDQETISSELIMRILRLRPGTSDFLQQQIATMVSVNAQQKTQSSNQQTKNNKGGGGGGGRLSRKNLLSNQHHPPLPPSALANIASSSGNRHSSDLNNRNSGSR
14053	GC_00000341		PST_Yr201644_2	3065	53	226	9	0	0.874929513381785	0.700962350177457	0.778343568009239									3065	Chr_4	----------------------------------------------------MHEYEPTGP--------------SGKNVDTSISHLFTVKVVMAEGLAG----------------------------------------------------------------------------------------------------------------------------------------------------------------------SHGNAQKMDPFLTLSD----------EKGNRVGQDQNLHGTTFLLDGVAKAHHLI----------------------------------------------------------------------------------------------------------------------------------------------------------------------------------------------------------------------------------------------------------------------------------------------------------------------------------------------------------------------------------------------------------------------------------------------------------------------------------------------------------------------------------------------------------------------------------------------------------------------------------------------------------------------------------------------------------------------------------------------------------------------------------------------------------------------------------------------------------------------------------------------------------------------------------------------------------------------------------------------------------------------------------------------------------------------------------------------------------------------------------------------------------------------------------------------------------------------------------------------------------------------------------------------------------------------------------------------------------------------------------------------------------------------------------------------------------------------------------
14054	GC_00000341		PST_Yr201644_2	3066	53	226	9	0	0.874929513381785	0.700962350177457	0.778343568009239									3066	Chr_4	----------------------------------------------------------MSM-------------------------------------------PTNDDN------------------------------------------------------------------------------------------------------------------------------------------------------------PQQLPNEIIPFLELTA--------------SINTVQDIESMKHILLPPPSPNSTH------------------------------------------------------------------------------------------------------------------------------------------------------------------------------------------------------------------------------------------------------------------------------------------------------------------------------------------------------------------------------------------------------------------------------------------------------------------------------------------------------------------------------------------------------------------------------PLQPILPDLHLLVGYTPVDPTRFNDADVLELYRALIEIEKKHNM----------------------------------------------------CNPNNSIIDLEDSCCSAVAFIQKLKWSNEFQNAEFMTKLARIISKSIEQYSAIIEQSFVEEVFPKASTD-------------------------------------------------------------------------------------------------------------AHRSAIWARARLVVQGDKKPEEFQFQ----------------------------------------------------------------------------------------------------------------------------------------------------------------------------------------------------------------------------------------------------------------------------------------------------------------------------------------------------------------------------------------------------------------------------------------------------------------------------------------------------------------------------------------------------------------------------------------
14055	GC_00000346		PSH_233a	15463	53	225	8	0	0.895706963960566	0.760066448347374	0.822330888751948									15463	Chr_13	---------------------------------------------------------------------------------------------------------------------------------------------------------------------------------------------------------------------------------------------------------------------------------------------------------------------------------------------------------------------------------------------------------------------------------------------------------------------------------------------------------------------------------------------------------------------------------------------------------------------------------------------------------------------------------------------------------------------------------------------------------------------------------------------------------------------------------------------MVGN-----------FSSRLKYLGIQ------VGELTGDR----------------------------------------------------------------------------QMTKDQITMTQIIVTI-------------------PEKW-------------------------DVITRKSTDTSYT-----------------------------------------------DLVVSITDKIC--------------------------------------------------------------------------------------------------------------------------------------------------------HATNQRTVRLIGIGH----------------------------------------------------KRWDK-----------------------------------------------------------------------------------------WKR--------------------------------------------------------------------------------------------------------------------------------------------------------------------------------------------------------------------------------------------------------------------------------------------------------------------------------------------------------------------------------------------------------------------------------------------------------------------------------------------------------------------------------------------------------------------------------------------------------------------------------------------------------------------------------------------------------------------------------------------------------------------------------------------------------------------------------------------------------------------------------------------------------------------------------------------------------------------------------------------------------------------------------------------------------------------------------------------------------------------------------
14056	GC_00000346		PSH_233a	2395	53	225	8	0	0.895706963960566	0.760066448347374	0.822330888751948	PF02889.21	Sec63 Brl domain	L	Replication, recombination and repair	COG1204	Replicative superfamily II helicase (BRR2) (PDB:2VA8)			2395	Chr_3	MPPKNRDFSGYQYAAMSSLVLTADRSKIPRRDNEPTGEPETLVGRIDSKSMGNRAFIESVAIKKDISKKKSKHITSSTDDRPKKFTETNSRRYADVIEAIQEIEGLNYKPRTNETRSIYELLLSSVQLSLGDQPNEIVRSAADMTIEAMKNDNDYPKDLDKKRTIEEFLGTISSEKFNELSNLAKKLTDYGDDDQAQQATGDNNQDGDTQKRANDLDDDNNGVAVVFEDDENGEDSDSDEFEIRDNSDSDQDSQDEENDLGQADTDQIDDPTDQIIIGPDSNNPHTSSDPKHKKGKHDLTIYDIDGFWLQRLIGSHFPDPIEAESKTKEAINLLSADNSSLRDLENSLVDLFDYDKFELVSVLTKHRDIIVWGTKWSRSDEDEKVNLAVVMREKGVGWIVKALTTGRGISNPQLQTASNSNKMDIDSQEPKPTTQFPTKANLEANSFLPNPKKVLDLSSMVFNQGSRTMTNKKCKLPEGSHKVQPTGQGYEEIHVPPPEKAPIKPEDLVKITELPHWCREAFKGATTLNRVQSKVFPVAYGQDEPILLCAPTGAGKTNVAMLTVLNEISKHRNETTGEIDLAAFKIVYVAPMKALVQEMVGNFSSRLKYLGIQVGELTGDRQMTKDQITMTQIIVTTPEKWDVITRKSTDTSYTNLVGLIIIDEIHLLHDERGPVLEALVSRTIRRMEQNHEYVRLVGLSATLPNYADVARFLRVNPKKGLFFFDSSARPCPLKLEFIGITEKKAIKRLQLTNEICYDKVMKQLNDKQQIIIFVHSRSETTRTAKNLKETSIERDEVGKYMSGGLATREILMETAENVRDPGLKDILQFGIGIHHAGLERVDRRLVEELFADGHLQVLVSTATLAWGVNLPAHAVIIKGTQIYNPEKGRWVELSPQDILQMLGRAGRPQYDTYGEGIIITNHSELQFHLSITTSQLPIESQLVSRLADILNAEIVLGTIRNREEAAQWLGYTYWYQRALENPSLYGFQHDPEDPLLLQKRSDIVHT-----------------------------------------------AFCILEKSGLA-------------------------------------------------------------------------------------------------------------------------------------------------------KYDRKTGLVSSLELGKIASHYYVTNTSMSTYNQHLRPTMTLIELFRVFAASDEFKYVPTRPEEKQELAKLLEK-----------------------------VPIPVKESVGDPSAKINVLLQAYISRLPLEGFALMADMVYVTQSAGRILRALFEICLKRGWARLTHQALDLCKMVEKKMWVSMTPLRQFPSCSADIIRRAERKDFPWYRFFDLEPPELGELMGNPKLGKTIHRFVHQFPKLELQALVQPITRTMLRVELTITPDFMWDESVHGTAQMFWIMVEDVDGELILFSDQFLLRQRYASNEHFVTFYVPMIDPLPPNYFISVVADRWLHASTRLPLSFKHLILPEKFSQPTPLLDLQPLPVAALHNKAYESIYHKQGLKNFNKIQTQVFQALYTSNDNVLICSPTGSGKTICAEFALLRLWSQPEWQRCVCIEPYQEVVDLRVKEWRQKFDPLGKVIEPLTGELTRDVELTARDGSKAGQARIDIIICTPTQWDLVSRRWKQRKMVERTGLLIADEIHLIGSEIGPAYEVIVSRTRYVTAQSEISKTRIVALGCPLANARDLGDWMGANSQAIFNFSPGSRPLPLEVHIQSFNVPHFPSLMIQMAKPAYLSILEYAHEKPVIAFVPSRKQCRLTASDLSIYALSDEDPQRFLNIEQEDLAPYLSKVTDENLRETLASGIGYYHEAMSNTDKTIVQKLFEVGAIQIVIASKDTAWSIPMTAFMVIIMGVQNYEGKEHRYVDYSFPDILQMMGRACRPSEDDSSRCVLMCQQVRKEFLKKFLNEGLPIESHLHLSLHDHFNAEIVAKTIENKQDAVDWCTWQWFYRRLVANPNYYNMQATDHRHLSDHLSELVESTLSDLQNSNCIAIEDEMDTTPLPLGIVAAYYNINYITADVFSMSLTEKTKLKGILEIISAAQEFESIPLRHGEEGLLKKVYDRIPVKVGKVEYLSPHFKTNILLQAHFSRLTLPSDLLLDQVEILRKVPNLISAAVDVLSSQECLNTTVAMEFFQMVVQAVWNHDSPLKQIPGFNSEIIQRCTSANVTQVTDIMELEDDERNRLLQMDTKHLAKVAQFVNSYPAIEIKHEIEDEDSLTT-NTPITLKVSLVAEEDEDEEEEVGGGGAGKSQQKKTAVAGNLVLAPFYPVSKQDCWWLIVEDPKQKKLLGLKKITGATPLPTKIEFTVPTAGKHELKLDLISDSYIGVDQELKLEINVAEGQDSDSDEDSDDDQENGDSDQEMANGDQPPPPSE
14057	GC_00000346		PSH_233a	15462	53	225	8	0	0.895706963960566	0.760066448347374	0.822330888751948	PF02889.21	Sec63 Brl domain	L	Replication, recombination and repair	COG1204	Replicative superfamily II helicase (BRR2) (PDB:2VA8)			15462	Chr_13	--------------------------------------------------------------------------------------------------------------------------------------------------------------------------------------------------------------------------------------------------------------------------------------------------------------------------------------------------------------------------------------------------------------------------------------------------------------------------------------------------------------------------------------------------------------------------------------------------------------------------------------------------------------------------------------------------------------------------------------------------------------------------------------------------------------------------------MSGGLATREILMETAENVRDPGLKDILQFSIGIHHTGLERVDRRLVEELFADRYLQVLVSTATLAWG---------------------------------MLGRAGRPQYNTYGEGIIITNHSELQSHLSITKSQLPIESQLVRILAGILNAEIVLGTIRNQEEAAQWLGYTYWYQCALKHPSLYGFQHDPDDPLLLQKLPDIVHT-----------------------------------------------AFCILEKSDLA-------------------------------------------------------------------------------------------------------------------------------------------------------KYDRKTGLVSSLELGKIASYYYVTSTSMSTYNQHLRPTMTLIKLFRVFAASDEFKYVPTRPEEKQELAKLLEK-----------------------------VPIPFKESVGNPSAKINVLIQAYISRLPLEGFALMADMVYTTQSAG--LRALFEICLKRGWAQ--------------------------------------------------------------------------------------------------------------------------------------------------------------------------------------------------------------------------------------------------------------------------------------------------------------------------------------------------------------------------------------------------------------------------------------------------------------------------------------------------------------------------------------------------------------------------------------------------------------------------------------------------------------------------------------------------------------------------------------------------------------------------------------------------------------------------------------------------------------------------------------------------------------------------------------------------------------------------------------------------------------------------------------------------------------------------------------------------------------------------------
14058	GC_00000346		PSH_233b	14196	53	225	8	0	0.895706963960566	0.760066448347374	0.822330888751948									14196	Chr_13	--------------------------------------------------------------------------------------------------------------------------------------------------------------------------------------------------------------------------------------------------------------------------------------------------------------------------------------------------------------------------------------------------------------------------------------------------------------------------------------------------------------------------------------------------------------------------------------------------------------------------------------------------------------------------------------------------------------------------------------------------------------------------------------------------------------------------------------MKAPIQEMVGN-----------FSSRLKYLGIQ------VGELTGDR----------------------------------------------------------------------------QMTKDQITMTQIIVTI-------------------PEKW-------------------------DVITRKSTDTSYT-----------------------------------------------DLVVSITDKIC--------------------------------------------------------------------------------------------------------------------------------------------------------HATNQRTVRLIGIGH----------------------------------------------------KRWDK-----------------------------------------------------------------------------------------WKR--------------------------------------------------------------------------------------------------------------------------------------------------------------------------------------------------------------------------------------------------------------------------------------------------------------------------------------------------------------------------------------------------------------------------------------------------------------------------------------------------------------------------------------------------------------------------------------------------------------------------------------------------------------------------------------------------------------------------------------------------------------------------------------------------------------------------------------------------------------------------------------------------------------------------------------------------------------------------------------------------------------------------------------------------------------------------------------------------------------------------------
14059	GC_00000346		PSH_233b	2263	53	225	8	0	0.895706963960566	0.760066448347374	0.822330888751948	PF02889.21	Sec63 Brl domain	L	Replication, recombination and repair	COG1204	Replicative superfamily II helicase (BRR2) (PDB:2VA8)			2263	Chr_1	MPPKNRDFSGYQYAAMSSLVLTADRSKIPRRDNEPTGEPETLVGRIDPKSMGNRAFIESVAIKKDISKKKSKHITSSTDDRPKKFTETNSRRYADVIEAIQEIEGLNYKPRTNETRSIYELLLSSVQLSLGDQPNEIVRSAADMTIEAMKNDNDYPKDLDKKRTIEEFLGTISSEKFNELSNLAKKLTDYGDDDQAQQATGDNNQDGDTQKRANDLDDDNNGVAVVFEDDENGEDSDSDEFEIRDNSDSDQDSQDEENDLAQADTDQIDDPTDQIIIGPDSNNQHTSSDPKHKKGKHDLTIYDIDGFWLQRLIGSHFPDPIEAESKTKEAINLLSADNSSLRDLENSLVDLFDYDKFELVSVLTKHRDIIVWGTKWSRSDEDEKVNLAVVMREKGVGWIVKALTTGRGISNPQLQTASNSNKMDIDSQEPKPTTQFPTKANLEANSFLPNPKKVLDLSSMVFNQGSRTMTNKKCKLPEGSHKVQPTGQGYEEIHVPPPEKAPIKPEDLVKITELPHWCREAFKGATTLNRVQSKVFPVAFGQDEPILLCAPTGAGKTNVAMLTVLNEISKHRNETTGEIDLAAFKIVYVAPMKALVQEMVGNFSSRLKYLGIQVGELTGDRQMTKDQITMTQIIVTTPEKWDVITRKSTDTSYTNLVGLIIIDEIHLLHDERGPVLEALVSRTIRRMEQNHEYVRLVGLSATLPNYADVARFLRVNPKKGLFFFDSSARPCPLKLEFIGITEKKAIKRLQLTNEICYDKVMKQLNDKQQIIIFVHSRSETTRTAKNLKETSIERDEVGKYMSGGLATREILMETAENVRDPGLKDILQFGIGIHHAGLERVDRRLVEELFADGHLQVLVSTATLAWGVNLPAHAVIIKGTQIYNPEKGRWVELSPQDILQMLGRAGRPQYDTYGEGIIITNHSELQFHLSITTSQLPIESQLVSRLADILNAEIVLGTIRNREEAAQWLGYTYWYQRALENPSLYGFQHDPEDPLLLQKRSDIVHT-----------------------------------------------AFCILEKSGLA-------------------------------------------------------------------------------------------------------------------------------------------------------KYDRKTGLVSSLELGKIASHYYVTNTSMSTYNQHLRPTMTLIELFRVFAASDEFKYVPTRPEEKQELAKLLEK-----------------------------VPIPVKESVGDPSAKINVLLQAYISRLPLEGFALMADMVYVTQSAGRILRALFEICLKRGWARLTHQALDLCKMVEKKMWVSMTPLRQFPSCSADIIRRAERKDFPWYRFFDLEPPELGELMGNPKLGKTIHRFVHQFPKLELQALVQPITRTMLRVELTITPDFMWDESVHGTAQMFWIMVEDVDGELILFSDQFLLRQRYASNEHFVTFYVPMIDPLPPNYFISVVADRWLHASTRLPLSFKHLILPEKFSQPTPLLDLQPLPVAALHNKAYESIYHKQGLKNFNKIQTQVFQALYTSNDNVLICSPTGSGKTICAEFALLRLWSQPEWQRCVCIEPYQEVVDLRVKEWRQKFGPLGKVIEPLTGELTRDVELTASDGSKAGQARIDIIICTPTQWDLVSRRWKQRKMVERTGLLIADEIHLIGSEIGPAYEVIVSRTRYVTAQSEISKTRIVALGCPLANARDLGDWMGANSQAIFNFSPGSRPLPLEVHIQSFNVPHFPSLMIQMAKPAYLSILEYAHEKPVIAFVPSRKQCRLTASDLSIYALSDEDPQRFLNIEQEDLAPYLSKVTDENLRETLASGIGYYHEAMSNTDKTIVQKLFEVGAIQIVIASKDTAWSIPMTAFMVIIMGVQNYEGKEHRYVDYSFPDILQMMGRACRPSEDDSSRCVLMCQQVRKEFLKKFLNEGLPIESHLHLSLHDHFNAEIVAKTIENKQDAVDWCTWQWFYRRLVANPNYYNMQATDHRHLSDHLSELVESTLSDLQNSNCIAIEDEMDTTPLPLGIVAAYYNINYITADVFSMSLTEKTKLKGILEIISAAQEFESIPLRHGEEGLLKKVYDRIPVKVGKVEYLSPHFKTNILLQAHFSRLTLPSDLLLDQVEILRKVPNLISAAVDVLSSQECLNTTVAMEFFQMVVQAVWNHDSPLKQIPGFNSEIIQRCTSANVTQVTDIMELEDDERNRLLQMDTKHLAKVAQFVNSYPAIEIKHEIEDEDSLTTNNTPITLKVSLVAEEDEDEEEEVGGGGAGKSQQKKTAVAGNPVLAPFYPVSKQDCWWLIVEDPKQKKLLGLKKITGATPLPTKIEFTVPTAGKHELKLDLISDSYIGVDQELKLEINVAEGQDSDSDEDSDDDQEDGDSDQEMANGDQPPPPSE
14060	GC_00000346		PSH_233b	14195	53	225	8	0	0.895706963960566	0.760066448347374	0.822330888751948	PF02889.21	Sec63 Brl domain	L	Replication, recombination and repair	COG1204	Replicative superfamily II helicase (BRR2) (PDB:2VA8)			14195	Chr_13	--------------------------------------------------------------------------------------------------------------------------------------------------------------------------------------------------------------------------------------------------------------------------------------------------------------------------------------------------------------------------------------------------------------------------------------------------------------------------------------------------------------------------------------------------------------------------------------------------------------------------------------------------------------------------------------------------------------------------------------------------------------------------------------------------------------------------------MSGGLATREILMETAENVRDPGLKDILQFSIGIHHTGLERVDRRLVEELFADRYLQVLVSTATLAWG---------------------------------MLGRAGRPQYNTYGEGIIITNHSELQSHLSITKSQLPIESQLVRILAGILNAEIVLGTIRNQEEAAQWLGYTYWYQCALKHPSLYGFQHDPDDPLLLQKLPDIVHT-----------------------------------------------AFCILEKSDLA-------------------------------------------------------------------------------------------------------------------------------------------------------KYDRKTGLVSSLELGKIASYYYVTSTSMSTYNQHLRPTMTLIKLFRVFAASDEFKYVPTRPEEKQELAKLLEK-----------------------------VPIPFKESVGNPSAKINVLIQAYISRLPLEGFALMADMVYTTQSAG--LRALFEICLKRGWAQ--------------------------------------------------------------------------------------------------------------------------------------------------------------------------------------------------------------------------------------------------------------------------------------------------------------------------------------------------------------------------------------------------------------------------------------------------------------------------------------------------------------------------------------------------------------------------------------------------------------------------------------------------------------------------------------------------------------------------------------------------------------------------------------------------------------------------------------------------------------------------------------------------------------------------------------------------------------------------------------------------------------------------------------------------------------------------------------------------------------------------------
14061	GC_00000346		PSH_76a	14347	53	225	8	0	0.895706963960566	0.760066448347374	0.822330888751948									14347	Chr_13	--------------------------------------------------------------------------------------------------------------------------------------------------------------------------------------------------------------------------------------------------------------------------------------------------------------------------------------------------------------------------------------------------------------------------------------------------------------------------------------------------------------------------------------------------------------------------------------------------------------------------------------------------------------------------------------------------------------------------------------------------------------------------------------------------------------------------------------MKAPIQEMVGN-----------FSSRLKYLGIQ------VGELTGDR----------------------------------------------------------------------------QMTKDQITMTQIIVTI-------------------PEKW-------------------------DVITRKSTDTSYT-----------------------------------------------DLVVSITDKIC--------------------------------------------------------------------------------------------------------------------------------------------------------HATNQRTVRLIGIGH----------------------------------------------------KRWDK-----------------------------------------------------------------------------------------WKR--------------------------------------------------------------------------------------------------------------------------------------------------------------------------------------------------------------------------------------------------------------------------------------------------------------------------------------------------------------------------------------------------------------------------------------------------------------------------------------------------------------------------------------------------------------------------------------------------------------------------------------------------------------------------------------------------------------------------------------------------------------------------------------------------------------------------------------------------------------------------------------------------------------------------------------------------------------------------------------------------------------------------------------------------------------------------------------------------------------------------------
14062	GC_00000346		PSH_76a	6428	53	225	8	0	0.895706963960566	0.760066448347374	0.822330888751948	PF02889.21	Sec63 Brl domain	L	Replication, recombination and repair	COG1204	Replicative superfamily II helicase (BRR2) (PDB:2VA8)			6428	Chr_4	MPPKNRDFSGYQYAAMSSLVLTADRSKIPRRDNEPTGEPETLVGRIDSKSMGNRAFIESVAIKKDISKKKSKHITSSTDDRPKKFTETNSRRYADVIEAIQEIEGLNYKPRTNETRSIYELLLSSVQLSLGDQPNEIVRSAADMTIEAMKNDNDYPKDLDKKRTIEEFLGTISSEKFNELSNLAKKLTDYGDDDQAQQATGDNNQDGDTQKRANDLDDDNNGVAVVFEDDENGEDSDSDEFEIRDNSDSDQDSQDEENDLGQADTDQIDDPTDQIIIGPDSNNPHTSSDPKHKKGKHDLTIYDIDGFWLQRLIGSHFPDPIEAESKTKEAINLLSADNSSLRDLENSLVDLFDYDKFELVSVLTKHRDIIVWGTKWSRSDEDEKVNLAVVMREKGVGWIVKALTTGRGISNPQLQTASNSNKMDIDSQEPKPTTQFPTKANLEANSFLPNPKKVLDLSSMVFNQGSRTMTNKKCKLPEGSHKVQPTGQGYEEIHVPPPEKAPIKPEDLVKITELPHWCREAFKGATTLNRVQSKVFPVAYGQDEPILLCAPTGAGKTNVAMLTVLNEISKHRNETTGEIDLAAFKIVYVAPMKALVQEMVGNFSSRLKYLGIQVGELTGDRQMTKDQITMTQIIVTTPEKWDVITRKSTDTSYTNLVGLIIIDEIHLLHDERGPVLEALVSRTIRRMEQNHEYVRLVGLSATLPNYADVARFLRVNPKKGLFFFDSSARPCPLKLEFIGITEKKAIKRLQLTNEICYDKVMKQLNDKQQIIIFVHSRSETTRTAKNLKETSIERDEVGKYMSGGLATREILMETAENVRDPGLKDILQFGIGIHHAGLERVDRRLVEELFADGHLQVLVSTATLAWGVNLPAHAVIIKGTQIYNPEKGRWVELSPQDILQMLGRAGRPQYDTYGEGIIITNHSELQFHLSITTSQLPIESQLVSRLADILNAEIVLGTIRNREEAAQWLGYTYWYQRALENPSLYGFQHDPEDPLLLQKRSDIVHT-----------------------------------------------AFCILEKSGLA-------------------------------------------------------------------------------------------------------------------------------------------------------KYDRKTGLVSSLELGKIASHYYVTNTSMSTYNQHLRPTMTLIELFRVFAASDEFKYVPTRPEEKQELAKLLEK-----------------------------VPIPVKESVGDPSAKINVLLQAYISRLPLEGFALMADMVYVTQSAGRILRALFEICLKRGWARLTHQALDLCKMVEKKMWVSMTPLRQFPSCSADIIRRAERKDFPWYRFFDLEPPELGELMGNPKLGKTIHRFVHQFPKLELQALVQPITRTMLRVELTITPDFMWDESVHGTAQMFWIMVEDVDGELILFSDQFLLRQRYASNEHFVTFYVPMIDPLPPNYFISVVADRWLHASTRLPLSFKHLILPEKFSQPTPLLDLQPLPVAALHNKAYESIYHKQGLKNFNKIQTQVFQALYTSNDNVLICSPTGSGKTICAEFALLRLWSQPEWQRCVCIEPYQEVVDLRVKEWRQKFDPLGKVIEPLTGELTRDVELTARDGSKAGQARIDIIICTPTQWDLVSRRWKQRKMVERTGLLIADEIHLIGSEIGPAYEVIVSRTRYVTAQSEISKTRIVALGCPLANARDLGDWMGANSQAIFNFSPGSRPLPLEVHIQSFNVPHFPSLMIQMAKPAYLSILEYAHEKPVIAFVPSRKQCRLTASDLSIYALSDEDPQRFLNIEQEDLAPYLSKVTDENLRETLASGIGYYHEAMSNTDKTIVQKLFEVGAIQIVIASKDTAWSIPMTAFMVIIMGVQNYEGKEHRYVDYSFPDILQMMGRACRPSEDDSSRCVLMCQQVRKEFLKKFLNEGLPIESHLHLSLHDHFNAEIVAKTIENKQDAVDWCTWQWFYRRLVANPNYYNMQATDHRHLSDHLSELVESTLSDLQNSNCIAIEDEMDTTPLPLGIVAAYYNINYITADVFSMSLTEKTKLKGILEIISAAQEFESIPLRHGEEGLLKKVYDRIPVKVGKVEYLSPHFKTNILLQAHFSRLTLPSDLLLDQVEILRKVPNLISAAVDVLSSQECLNTTVAMEFFQMVVQAVWNHDSPLKQIPGFNSEIIQRCTSANVTQVTDIMELEDDERNRLLQMDTKHLAKVAQFVNSYPAIEIKHEIEDEDSLTT-NTPITLKVSLVAEEDEDEEEEVGGGGAGKSQQKKTAVAGNLVLAPFYPVSKQDCWWLIVEDPKQKKLLGLKKITGATPLPTKIEFTVPTAGKHELKLDLISDSYIGVDQELKLEINVAEGQDSDSDEDSDDDQENGDSDQEMANGDQPPPPSE
14063	GC_00000346		PSH_76a	14348	53	225	8	0	0.895706963960566	0.760066448347374	0.822330888751948	PF02889.21	Sec63 Brl domain	L	Replication, recombination and repair	COG1204	Replicative superfamily II helicase (BRR2) (PDB:2VA8)			14348	Chr_13	--------------------------------------------------------------------------------------------------------------------------------------------------------------------------------------------------------------------------------------------------------------------------------------------------------------------------------------------------------------------------------------------------------------------------------------------------------------------------------------------------------------------------------------------------------------------------------------------------------------------------------------------------------------------------------------------------------------------------------------------------------------------------------------------------------------------------------MSGGLATREILMETAENVRDPGLKDILQFSIGIHHTGLERVDRRLVEELFADRYLQVLVSTATLAWG---------------------------------MLGRAGRPQYNTYGEGIIITNHSELQSHLSITKSQLPIESQLVRILAGILNAEIVLGTIRNQEEAAQWLGYTYWYQCALKHPSLYGFQHDPDDPLLLQKLPDIVHT-----------------------------------------------AFCILEKSDLA-------------------------------------------------------------------------------------------------------------------------------------------------------KYDRKTGLVSSLELGKIASYYYVTSTSMSTYNQHLRPTMTLIKLFRVFAASDEFKYVPTRPEEKQELAKLLEK-----------------------------VPIPFKESVGNPSAKINVLIQAYISRLPLEGFALMADMVYTTQSAG--LRALFEICLKRGWAQ--------------------------------------------------------------------------------------------------------------------------------------------------------------------------------------------------------------------------------------------------------------------------------------------------------------------------------------------------------------------------------------------------------------------------------------------------------------------------------------------------------------------------------------------------------------------------------------------------------------------------------------------------------------------------------------------------------------------------------------------------------------------------------------------------------------------------------------------------------------------------------------------------------------------------------------------------------------------------------------------------------------------------------------------------------------------------------------------------------------------------------
14064	GC_00000346		PSH_76b	14237	53	225	8	0	0.895706963960566	0.760066448347374	0.822330888751948									14237	Chr_13	--------------------------------------------------------------------------------------------------------------------------------------------------------------------------------------------------------------------------------------------------------------------------------------------------------------------------------------------------------------------------------------------------------------------------------------------------------------------------------------------------------------------------------------------------------------------------------------------------------------------------------------------------------------------------------------------------------------------------------------------------------------------------------------------------------------------------------------MKAPIQEMVGN-----------FSSRLKYLGIQ------VGELTGDR----------------------------------------------------------------------------QMTKDQITMTQIIVTI-------------------PEKW-------------------------DVITRKSTDTSYT-----------------------------------------------DLVVLITDKIC--------------------------------------------------------------------------------------------------------------------------------------------------------HATNQRTVRLIGIGH----------------------------------------------------KRWDK-----------------------------------------------------------------------------------------WKR--------------------------------------------------------------------------------------------------------------------------------------------------------------------------------------------------------------------------------------------------------------------------------------------------------------------------------------------------------------------------------------------------------------------------------------------------------------------------------------------------------------------------------------------------------------------------------------------------------------------------------------------------------------------------------------------------------------------------------------------------------------------------------------------------------------------------------------------------------------------------------------------------------------------------------------------------------------------------------------------------------------------------------------------------------------------------------------------------------------------------------
14065	GC_00000346		PSH_76b	2246	53	225	8	0	0.895706963960566	0.760066448347374	0.822330888751948	PF02889.21	Sec63 Brl domain	L	Replication, recombination and repair	COG1204	Replicative superfamily II helicase (BRR2) (PDB:2VA8)			2246	Chr_1	MPPKNRDFSGYQYAAMSSLVLTADRSKIPRRDNEPTGEPETLVGRIDPQSMGNRAFIESVAIKKDISKKKSKHITSSTDDRPKKFTETNSRRYADVIEAIQEIEGLNYKPRTNETRSIYELLLSSVQLSLGDQPNEIVRSAADMTIEAMKNDNDYPKDLDKKRTIEEFLGTISSEKFNELSNLAKKLTDYGDDDQAQQATGDNNQDGDTQKRANDLDDDNNGVAVVFEDDENGEDSDSDEFEIRDNSDSDQDSQDEENDLAQADTDQIDDPTDQIIIGPDSNNQHTSSDPKHKKGKHDLTIYDIDGFWLQRLIGSHFPDPIEAESKTKEAINLLSADNSSLRDLENSLVDLFDYDKFELVSVLTKHRDIIVWGTKWSRSDEDEKVNLAVVMREKGVGWIVKALTTGRGISNPQLQTASNSNKMDIDSQEPKPTTQFPTKANLEANSFLPNPKKVLDLSSMVFNQGSRTMTNKKCKLPEGSHKVQPTGQGYEEIHVPPPEKAPIKPEDLVKITELPHWCREAFKGATTLNRVQSKVFPVAFGQDEPILLCAPTGAGKTNVAMLTVLNEISKHRNETTGEIDLAAFKIVYVAPMKALVQEMVGNFSSRLKYLGIQVGELTGDRQMTKDQITMTQIIVTTPEKWDVITRKSTDTSYTNLVGLIIIDEIHLLHDERGPVLEALVSRTIRRMEQNHEYVRLVGLSATLPNYADVARFLRVNPKKGLFFFDSSARPCPLKLEFIGITEKKAIKRLQLTNEICYDKVMKQLNDKQQIIIFVHSRSETTRTAKNLKETSIERDEVGKYMSGGLATREILMETAENVRDPGLKDILQFGIGIHHAGLERVDRRLVEELFADGHLQVLVSTATLAWGVNLPAHAVIIKGTQIYNPEKGRWVELSPQDILQMLGRAGRPQYDTYGEGIIITNHSELQFHLSITTSQLPIESQLVSRLADILNAEIVLGTIRNREEAAQWLGYTYWYQRALENPSLYGFQHDPEDPLLLQKRSDIVHT-----------------------------------------------AFCILEKSGLA-------------------------------------------------------------------------------------------------------------------------------------------------------KYDRKTGLVSSLELGKIASHYYVTNTSMSTYNQHLRPTMTLIELFRVFAASDEFKYVPTRPEEKQELAKLLEK-----------------------------VPIPVKESVGDPSAKINVLLQAYISRLPLEGFALMADMVYVTQSAGRILRALFEICLKRGWARLTHQALDLCKMVEKKMWVSMTPLRQFPSCSADIIRRAERKDFPWYRFFDLEPPELGELMGNPKLGKTIHRFVHQFPKLELQALVQPITRTMLRVELTITPDFMWDESVHGTAQMFWIMVEDVDGELILFSDQFLLRQRYASNEHFVTFYVPMIDPLPPNYFISVVADRWLHASTRLPLSFKHLILPEKFSQPTPLLDLQPLPVAALHNKAYESIYHKQGLKNFNKIQTQVFQALYTSNDNVLICSPTGSGKTICAEFALLRLWSQPEWQRCVCIEPYQEVVDLRVKEWRQKFGPLGKVIEPLTGELTRDVELTASDGSKAGQARIDIIICTPTQWDLVSRRWKQRKMVERTGLLIADEIHLIGSEIGPAYEVIVSRTRYVTAQSEISKTRIVALGCPLANARDLGDWMGANSQAIFNFSPGSRPLPLEVHIQSFNVPHFPSLMIQMAKPAYLSILEYAHEKPVIAFVPSRKQCRLTASDLSIYALSDEDPQRFLNIEQEDLAPYLSKVTDENLRETLASGIGYYHEAMSNTDKTIVQKLFEVGAIQIVIASKDTAWSIPMTAFMVIIMGVQNYEGKEHRYVDYSFPDILQMMGRACRPSEDDSSRCVLMCQQVRKEFLKKFLNEGLPIESHLHLSLHDHFNAEIVAKTIENKQDAVDWCTWQWFYRRLVANPNYYNMQATDHRHLSDHLSELVESTLSDLQNSNCIAIEDEMDTTPLPLGIVAAYYNINYITADVFSMSLTEKTKLKGILEIISAAQEFESIPLRHGEEGLLKKVYDRIPVKVGKVEYLSPHFKTNILLQAHFSRLTLPSDLLLDQVEILRKVPNLISAAVDVLSSQECLNTTVAMEFFQMVVQAVWNHDSPLKQIPGFNSEIIQRCTSANVTQVTDIMELEDDERNRLLQMDTKHLAKVAQFVNSYPAIEIKHEIEDEDSLTT-NTPITLKVSLVAEEDEDEEEEVGGGGAGKSQQKKTAVAGNPVLAPFYPVSKQDCWWLIVEDPKQKKLLGLKKITGATPLPTKIEFTVPTAGKHELKLDLISDSYIGVDQELKLEINVAEGQDSDSDEDSDDDQEDGDSDQEMANGDQPPPPSE
14066	GC_00000346		PSH_76b	14238	53	225	8	0	0.895706963960566	0.760066448347374	0.822330888751948	PF02889.21	Sec63 Brl domain	L	Replication, recombination and repair	COG1204	Replicative superfamily II helicase (BRR2) (PDB:2VA8)			14238	Chr_13	--------------------------------------------------------------------------------------------------------------------------------------------------------------------------------------------------------------------------------------------------------------------------------------------------------------------------------------------------------------------------------------------------------------------------------------------------------------------------------------------------------------------------------------------------------------------------------------------------------------------------------------------------------------------------------------------------------------------------------------------------------------------------------------------------------------------------------MSGGLATREILMETAENVRDPGLKDILQFSIGIHHTGLERVDRRLVKELFADRYLQVLVSTATLAWG---------------------------------MLGRAGRPQYNTYGEGIIITNHSELQSHLSITKSQLPIESQLVRILAGILNAEIVLGTIRNQEEAAQWLGYTYWYQCALKHPSLYGFQHDPDDPLLLQKLPDIVHT-----------------------------------------------AFCILEKSDLA-------------------------------------------------------------------------------------------------------------------------------------------------------KYDRKTGLVSSLELGKIASYYYVTSTSMSTYNQHLRPTMTLIKLFRVFAASDEFKYVPTRPEEKQELAKLLEK-----------------------------VPIPFKESVGNPSAKINVLIQAYISRLPLEGFALMADMVYTTQSAG--LRALFEICLKRGWAQ--------------------------------------------------------------------------------------------------------------------------------------------------------------------------------------------------------------------------------------------------------------------------------------------------------------------------------------------------------------------------------------------------------------------------------------------------------------------------------------------------------------------------------------------------------------------------------------------------------------------------------------------------------------------------------------------------------------------------------------------------------------------------------------------------------------------------------------------------------------------------------------------------------------------------------------------------------------------------------------------------------------------------------------------------------------------------------------------------------------------------------
14067	GC_00000346		PSH_NDPSH_1	13789	53	225	8	0	0.895706963960566	0.760066448347374	0.822330888751948									13789	Chr_13	--------------------------------------------------------------------------------------------------------------------------------------------------------------------------------------------------------------------------------------------------------------------------------------------------------------------------------------------------------------------------------------------------------------------------------------------------------------------------------------------------------------------------------------------------------------------------------------------------------------------------------------------------------------------------------------------------------------------------------------------------------------------------------------------------------------------------------------MKAPIQEMVGN-----------FSSRLKYLGIQ------VGELTGDR----------------------------------------------------------------------------QMTKDQITMTQIIVTI-------------------PEKW-------------------------DVITRKSTDTSYT-----------------------------------------------DLVVSITDKIC--------------------------------------------------------------------------------------------------------------------------------------------------------HATNQRTVRLIGIGH----------------------------------------------------KRWDK-----------------------------------------------------------------------------------------WKR--------------------------------------------------------------------------------------------------------------------------------------------------------------------------------------------------------------------------------------------------------------------------------------------------------------------------------------------------------------------------------------------------------------------------------------------------------------------------------------------------------------------------------------------------------------------------------------------------------------------------------------------------------------------------------------------------------------------------------------------------------------------------------------------------------------------------------------------------------------------------------------------------------------------------------------------------------------------------------------------------------------------------------------------------------------------------------------------------------------------------------
14068	GC_00000346		PSH_NDPSH_1	7958	53	225	8	0	0.895706963960566	0.760066448347374	0.822330888751948	PF02889.21	Sec63 Brl domain	L	Replication, recombination and repair	COG1204	Replicative superfamily II helicase (BRR2) (PDB:2VA8)			7958	Chr_4	MPPKNRDFSGYQYAAMSSLVLTADRSKIPRRDNEPTGEPETLVGRIDSKSMGNRAFIESVAIKKDISKKKSKHITSSTDDRPKKFTETNSRRYADVIEAIQEIEGLNYKPRTNETRSIYELLLSSVQLSLGDQPNEIVRSAADMTIEAMKNDNDYPKDLDKKRTIEEFLGTISSEKFNELSNLAKKLTDYGDDDQAQQATGDNNQDGDTQKRANDLDDDNNGVAVVFEDDENGEDSDSDEFEIRDNSDSDQDSQDEENDLGQADTDQIDDPTDQIIIGPDSNNPHTSSDPKHKKGKHDLTIYDIDGFWLQRLIGSHFPDPIEAESKTKEAINLLSADNSSLRDLENSLVDLFDYDKFELVSVLTKHRDIIVWGTKWSRSDEDEKVNLAVVMREKGVGWIVKALTTGRGISNPQLQTASNSNKMDIDSQEPKPTTQFPTKANLEANSFLPNPKKVLDLSSMVFNQGSRTMTNKKCKLPEGSHKVQPTGQGYEEIHVPPPEKAPIKPEDLVKITELPHWCREAFKGATTLNRVQSKVFPVAYGQDEPILLCAPTGAGKTNVAMLTVLNEISKHRNETTGEIDLAAFKIVYVAPMKALVQEMVGNFSSRLKYLGIQVGELTGDRQMTKDQITMTQIIVTTPEKWDVITRKSTDTSYTNLVGLIIIDEIHLLHDERGPVLEALVSRTIRRMEQNHEYVRLVGLSATLPNYADVARFLRVNPKKGLFFFDSSARPCPLKLEFIGITEKKAIKRLQLTNEICYDKVMKQLNDKQQIIIFVHSRSETTRTAKNLKETSIERDEVGKYMSGGLATREILMETAENVRDPGLKDILQFGIGIHHAGLERVDRRLVEELFADGHLQVLVSTATLAWGVNLPAHAVIIKGTQIYNPEKGRWVELSPQDILQMLGRAGRPQYDTYGEGIIITNHSELQFHLSITTSQLPIESQLVSRLADILNAEIVLGTIRNREEAAQWLGYTYWYQRALENPSLYGFQHDPEDPLLLQKRSDIVHT-----------------------------------------------AFCILEKSGLA-------------------------------------------------------------------------------------------------------------------------------------------------------KYDRKTGLVSSLELGKIASHYYVTNTSMSTYNQHLRPTMTLIELFRVFAASDEFKYVPTRPEEKQELAKLLEK-----------------------------VPIPVKESVGDPSAKINVLLQAYISRLPLEGFALMADMVYVTQSAGRILRALFEICLKRGWARLTHQALDLCKMVEKKMWVSMTPLRQFPSCSADIIRRAERKDFPWYRFFDLEPPELGELMGNPKLGKTIHRFVHQFPKLELQALVQPITRTMLRVELTITPDFMWDESVHGTAQMFWIMVEDVDGELILFSDQFLLRQRYASNEHFVTFYVPMIDPLPPNYFISVVADRWLHASTRLPLSFKHLILPEKFSQPTPLLDLQPLPVAALHNKAYESIYHKQGLKNFNKIQTQVFQALYTSNDNVLICSPTGSGKTICAEFALLRLWSQPEWQRCVCIEPYQEVVDLRVKEWRQKFDPLGKVIEPLTGELTRDVELTARDGSKAGQARIDIIICTPTQWDLVSRRWKQRKMVERTGLLIADEIHLIGSEIGPAYEVIVSRTRYVTAQSEISKTRIVALGCPLANARDLGDWMGANSQAIFNFSPGSRPLPLEVHIQSFNVPHFPSLMIQMAKPAYLSILEYAHEKPVIAFVPSRKQCRLTASDLSIYALSDEDPQRFLNIEQEDLAPYLSKVTDENLRETLASGIGYYHEAMSNTDKTIVQKLFEVGAIQIVIASKDTAWSIPMTAFMVIIMGVQNYEGKEHRYVDYSFPDILQMMGRACRPSEDDSSRCVLMCQQVRKEFLKKFLNEGLPIESHLHLSLHDHFNAEIVAKTIENKQDAVDWCTWQWFYRRLVANPNYYNMQATDHRHLSDHLSELVESTLSDLQNSNCIAIEDEMDTTPLPLGIVAAYYNINYITADVFSMSLTEKTKLKGILEIISAAQEFESIPLRHGEEGLLKKVYDRIPVKVGKVEYLSPHFKTNILLQAHFSRLTLPSDLLLDQVEILRKVPNLISAAVDVLSSQECLNTTVAMEFFQMVVQAVWNHDSPLKQIPGFNSEIIQRCTSANVTQVTDIMELEDDERNRLLQMDTKHLAKVAQFVNSYPAIEIKHEIEDEDSLTT-NTPITLKVSLVAEEDEDEEEEVGGGGAGKSQQKKTAVAGNLVLAPFYPVSKQDCWWLIVEDPKQKKLLGLKKITGATPLPTKIEFTVPTAGKHELKLDLISDSYIGVDQELKLEINVAEGQDSDSDEDSDDDQENGDSDQEMANGDQPPPPSE
14069	GC_00000346		PSH_NDPSH_1	13790	53	225	8	0	0.895706963960566	0.760066448347374	0.822330888751948	PF02889.21	Sec63 Brl domain	L	Replication, recombination and repair	COG1204	Replicative superfamily II helicase (BRR2) (PDB:2VA8)			13790	Chr_13	--------------------------------------------------------------------------------------------------------------------------------------------------------------------------------------------------------------------------------------------------------------------------------------------------------------------------------------------------------------------------------------------------------------------------------------------------------------------------------------------------------------------------------------------------------------------------------------------------------------------------------------------------------------------------------------------------------------------------------------------------------------------------------------------------------------------------------MSGGLATREILMETAENVRDPGLKDILQFSIGIHHTGLERVDRRLVEELFADRYLQVLVSTATLAWG---------------------------------MLGRAGRPQYNTYGEGIIITNHSELQSHLSITKSQLPIESQLVRILAGILNAEIVLGTIRNQEEAAQWLGYTYWYQCALKHPSLYGFQHDPDDPLLLQKLPDIVHT-----------------------------------------------AFCILEKSDLA-------------------------------------------------------------------------------------------------------------------------------------------------------KYDRKTGLVSSLELGKIASYYYVTSTSMSTYNQHLRPTMTLIKLFRVFAASDEFKYVPTRPEEKQELAKLLEK-----------------------------VPIPFKESVGNPSAKINVLIQAYISRLPLEGFALMADMVYTTQSAG--LRALFEICLKRGWAQ--------------------------------------------------------------------------------------------------------------------------------------------------------------------------------------------------------------------------------------------------------------------------------------------------------------------------------------------------------------------------------------------------------------------------------------------------------------------------------------------------------------------------------------------------------------------------------------------------------------------------------------------------------------------------------------------------------------------------------------------------------------------------------------------------------------------------------------------------------------------------------------------------------------------------------------------------------------------------------------------------------------------------------------------------------------------------------------------------------------------------------
14070	GC_00000346		PSH_NDPSH_2	14422	53	225	8	0	0.895706963960566	0.760066448347374	0.822330888751948									14422	Chr_13	--------------------------------------------------------------------------------------------------------------------------------------------------------------------------------------------------------------------------------------------------------------------------------------------------------------------------------------------------------------------------------------------------------------------------------------------------------------------------------------------------------------------------------------------------------------------------------------------------------------------------------------------------------------------------------------------------------------------------------------------------------------------------------------------------------------------------------------MKAPIQEMVGN-----------FSSRLKYLGIQ------VGELTGDR----------------------------------------------------------------------------QMTKDQITMTQIIVTI-------------------PEKW-------------------------DVITRKSTDTSYT-----------------------------------------------DLVVLITDKIC--------------------------------------------------------------------------------------------------------------------------------------------------------HATNQRTVRLIGIGH----------------------------------------------------KRWDK-----------------------------------------------------------------------------------------WKR--------------------------------------------------------------------------------------------------------------------------------------------------------------------------------------------------------------------------------------------------------------------------------------------------------------------------------------------------------------------------------------------------------------------------------------------------------------------------------------------------------------------------------------------------------------------------------------------------------------------------------------------------------------------------------------------------------------------------------------------------------------------------------------------------------------------------------------------------------------------------------------------------------------------------------------------------------------------------------------------------------------------------------------------------------------------------------------------------------------------------------
14071	GC_00000346		PSH_NDPSH_2	10041	53	225	8	0	0.895706963960566	0.760066448347374	0.822330888751948	PF02889.21	Sec63 Brl domain	L	Replication, recombination and repair	COG1204	Replicative superfamily II helicase (BRR2) (PDB:2VA8)			10041	Chr_1	MPPKNRDFSGYQYAAMSSLVLTADRSKIPRRDNEPTGEPETLVGRIDPQSMGNRAFIESVAIKKDISKKKSKHITSSTDDRPKKFTETNSRRYADVIEAIQEIEGLNYKPRTNETRSIYELLLSSVQLSLGDQPNEIVRSAADMTIEAMKNDNDYPKDLDKKRTIEEFLGTISSEKFNELSNLAKKLTDYGDDDQAQQATGDNNQDGDTQKRANDLDDDNNGVAVVFEDDENGEDSDSDEFEIRDNSDSDQDSQDEENDLAQADTDQIDDPTDQIIIGPDSNNQHTSSDPKHKKGKHDLTIYDIDGFWLQRLIGSHFPDPIEAESKTKEAINLLSADNSSLRDLENSLVDLFDYDKFELVSVLTKHRDIIVWGTKWSRSDEDEKVNLAVVMREKGVGWIVKALTTGRGISNPQLQTASNSNKMDIDSQEPKPTTQFPTKANLEANSFLPNPKKVLDLSSMVFNQGSRTMTNKKCKLPEGSHKVQPTGQGYEEIHVPPPEKAPIKPEDLVKITELPHWCREAFKGATTLNRVQSKVFPVAFGQDEPILLCAPTGAGKTNVAMLTVLNEISKHRNETTGEIDLAAFKIVYVAPMKALVQEMVGNFSSRLKYLGIQVGELTGDRQMTKDQITMTQIIVTTPEKWDVITRKSTDTSYTNLVGLIIIDEIHLLHDERGPVLEALVSRTIRRMEQNHEYVRLVGLSATLPNYADVARFLRVNPKKGLFFFDSSARPCPLKLEFIGITEKKAIKRLQLTNEICYDKVMKQLNDKQQIIIFVHSRSETTRTAKNLKETSIERDEVGKYMSGGLATREILMETAENVRDPGLKDILQFGIGIHHAGLERVDRRLVEELFADGHLQVLVSTATLAWGVNLPAHAVIIKGTQIYNPEKGRWVELSPQDILQMLGRAGRPQYDTYGEGIIITNHSELQFHLSITTSQLPIESQLVSRLADILNAEIVLGTIRNREEAAQWLGYTYWYQRALENPSLYGFQHDPEDPLLLQKRSDIVHT-----------------------------------------------AFCILEKSGLA-------------------------------------------------------------------------------------------------------------------------------------------------------KYDRKTGLVSSLELGKIASHYYVTNTSMSTYNQHLRPTMTLIELFRVFAASDEFKYVPTRPEEKQELAKLLEK-----------------------------VPIPVKESVGDPSAKINVLLQAYISRLPLEGFALMADMVYVTQSAGRILRALFEICLKRGWARLTHQALDLCKMVEKKMWVSMTPLRQFPSCSADIIRRAERKDFPWYRFFDLEPPELGELMGNPKLGKTIHRFVHQFPKLELQALVQPITRTMLRVELTITPDFMWDESVHGTAQMFWIMVEDVDGELILFSDQFLLRQRYASNEHFVTFYVPMIDPLPPNYFISVVADRWLHASTRLPLSFKHLILPEKFSQPTPLLDLQPLPVAALHNKAYESIYHKQGLKNFNKIQTQVFQALYTSNDNVLICSPTGSGKTICAEFALLRLWSQPEWQRCVCIEPYQEVVDLRVKEWRQKFGPLGKVIEPLTGELTRDVELTASDGSKAGQARIDIIICTPTQWDLVSRRWKQRKMVERTGLLIADEIHLIGSEIGPAYEVIVSRTRYVTAQSEISKTRIVALGCPLANARDLGDWMGANSQAIFNFSPGSRPLPLEVHIQSFNVPHFPSLMIQMAKPAYLSILEYAHEKPVIAFVPSRKQCRLTASDLSIYALSDEDPQRFLNIEQEDLAPYLSKVTDENLRETLASGIGYYHEAMSNTDKTIVQKLFEVGAIQIVIASKDTAWSIPMTAFMVIIMGVQNYEGKEHRYVDYSFPDILQMMGRACRPSEDDSSRCVLMCQQVRKEFLKKFLNEGLPIESHLHLSLHDHFNAEIVAKTIENKQDAVDWCTWQWFYRRLVANPNYYNMQATDHRHLSDHLSELVESTLSDLQNSNCIAIEDEMDTTPLPLGIVAAYYNINYITADVFSMSLTEKTKLKGILEIISAAQEFESIPLRHGEEGLLKKVYDRIPVKVGKVEYLSPHFKTNILLQAHFSRLTLPSDLLLDQVEILRKVPNLISAAVDVLSSQECLNTTVAMEFFQMVVQAVWNHDSPLKQIPGFNSEIIQRCTSANVTQVTDIMELEDDERNRLLQMDTKHLAKVAQFVNSYPAIEIKHEIEDEDSLTT-NTPITLKVSLVAEEDEDEEEEVGGGGAGKSQQKKTAVAGNPVLAPFYPVSKQDCWWLIVEDPKQKKLLGLKKITGATPLPTKIEFTVPTAGKHELKLDLISDSYIGVDQELKLEINVAEGQDSDSDEDSDDDQEDGDSDQEMANGDQPPPPSE
14072	GC_00000346		PSH_NDPSH_2	14421	53	225	8	0	0.895706963960566	0.760066448347374	0.822330888751948	PF02889.21	Sec63 Brl domain	L	Replication, recombination and repair	COG1204	Replicative superfamily II helicase (BRR2) (PDB:2VA8)			14421	Chr_13	--------------------------------------------------------------------------------------------------------------------------------------------------------------------------------------------------------------------------------------------------------------------------------------------------------------------------------------------------------------------------------------------------------------------------------------------------------------------------------------------------------------------------------------------------------------------------------------------------------------------------------------------------------------------------------------------------------------------------------------------------------------------------------------------------------------------------------MSGGLATREILMETAENVRDPGLKDILQFSIGIHHTGLERVDRRLVKELFADRYLQVLVSTATLAWG---------------------------------MLGRAGRPQYNTYGEGIIITNHSELQSHLSITKSQLPIESQLVRILAGILNAEIVLGTIRNQEEAAQWLGYTYWYQCALKHPSLYGFQHDPDDPLLLQKLPDIVHT-----------------------------------------------AFCILEKSDLA-------------------------------------------------------------------------------------------------------------------------------------------------------KYDRKTGLVSSLELGKIASYYYVTSTSMSTYNQHLRPTMTLIKLFRVFAASDEFKYVPTRPEEKQELAKLLEK-----------------------------VPIPFKESVGNPSAKINVLIQAYISRLPLEGFALMADMVYTTQSAG--LRALFEICLKRGWAQ--------------------------------------------------------------------------------------------------------------------------------------------------------------------------------------------------------------------------------------------------------------------------------------------------------------------------------------------------------------------------------------------------------------------------------------------------------------------------------------------------------------------------------------------------------------------------------------------------------------------------------------------------------------------------------------------------------------------------------------------------------------------------------------------------------------------------------------------------------------------------------------------------------------------------------------------------------------------------------------------------------------------------------------------------------------------------------------------------------------------------------
14073	GC_00000346		PST_130_1	15659	53	225	8	0	0.895706963960566	0.760066448347374	0.822330888751948									15659	Chr_13	--------------------------------------------------------------------------------------------------------------------------------------------------------------------------------------------------------------------------------------------------------------------------------------------------------------------------------------------------------------------------------------------------------------------------------------------------------------------------------------------------------------------------------------------------------------------------------------------------------------------------------------------------------------------------------------------------------------------------------------------------------------------------------------------------------------------------------------MKAPIQEMVGN-----------FSSRLKYLGIQ------VGELTGDR----------------------------------------------------------------------------QMTKDQITMTQIIVTI-------------------PEKW-------------------------DVITRKSTDTSYT-----------------------------------------------DLVVLITDKIC--------------------------------------------------------------------------------------------------------------------------------------------------------HATNQRTVRLIGIGH----------------------------------------------------KRWDK-----------------------------------------------------------------------------------------WKR--------------------------------------------------------------------------------------------------------------------------------------------------------------------------------------------------------------------------------------------------------------------------------------------------------------------------------------------------------------------------------------------------------------------------------------------------------------------------------------------------------------------------------------------------------------------------------------------------------------------------------------------------------------------------------------------------------------------------------------------------------------------------------------------------------------------------------------------------------------------------------------------------------------------------------------------------------------------------------------------------------------------------------------------------------------------------------------------------------------------------------
14074	GC_00000346		PST_130_1	6050	53	225	8	0	0.895706963960566	0.760066448347374	0.822330888751948	PF00270.35	DEAD/DEAH box helicase							6050	Chr_1	--------------------------------------------------------------------------------------------------------------------------------------------------------------------------------------------------------------------------------------------------------------------------------------------------------------------------------------------------------------------------------------------------------------------------------------------------------------------------------------------------------------------------------------------------------------------------------------------------------------------------------------------------------------------------------------------------------------------------------------------------------------------------------------------------------------------------------------MKALIQEMVEN-----------FSSRLKYLGIQ------VGELTGDR----------------------------------------------------------------------------QMMKDQITMTQIIVTI-------------------PEKW-------------------------DVITRKSTDTSYT-----------------------------------------------DWVVLITDEIHLLHDEQGPVLEALLCRHGTLLMRQPEKGLFFFDSSARPCPLKLEFIGITEKKAIKRLQLTNEICYDKATKQLDDKQQIIIFVHFRSDTTRIAKNLKETSIERDEVGKYMSGGLATREILMETAENLRDPGLKDILQFIIGIHHTGLERVDR-----------------------------------------------------------------------------------------------------------------------------------------------------------------------------------------------------------------------------------------------------------------------------------------------------------------------------------------------------------------------------------------------------------------------------------------------------------------------------------------------------------------------------------------------------------------------------------------------------------------------------------------------------------------------------------------------------------------------------------------------------------------------------------------------------------------------------------------------------------------------------------------------------------------------------------------------------------------------------------------------------------------------------------------------------------------------------------------------------------------------------------------------------------------------------------------------------------------------------------------------------------------------------------------------------
14075	GC_00000346		PST_130_1	18897	53	225	8	0	0.895706963960566	0.760066448347374	0.822330888751948	PF02889.21	Sec63 Brl domain	L	Replication, recombination and repair	COG1204	Replicative superfamily II helicase (BRR2) (PDB:2VA8)			18897	Chr_3	MPPKNRDFSGYQYAAMSSLVLTADRSKIPRRDNEPTGEPETLVGRIDPKSMGNRAFIESVAIKKDISKKKSKHITSSTDDRPKKFTETNSRRYADVIEAIQEIEGLNYKPRTNETRSIYELLLSSVQLSLGDQPNEIVRSAADMTIEAMKNDNDYPKDLDKKRTIEEFLGTISSEKFNELSNLAKKLTDYGDDDQAQQATGDNNQDGDTQKRANDLDDDNNGVAVVFEDDENGEDSDSDEFEIRDNSDSDQDSQDEENDLAQADTDQIDDPTDQIIIGPDSNNQHTSSDPKHKKGKHDLTIYDIDGFWLQRLIGSHFPDPIEAESKTKEAINLLSADNSSLRDLENSLVDLFDYDKFELVSVLTKHRDIIVWGTKWSRSDEDEKVNLAVVMREKGVGWIVKALTTGRGISNPQLQTASNSNKMDIDSQEPKPTTQFPTKANLEANSFLPNPKKVLDLSSMVFNQGSRTMTNKKCKLPEGSHKVQPTGQGYEEIHVPPPEKAPIKPEDLVKITELPHWCREAFKGATTLNRVQSKVFPVAFGQDEPILLCAPTGAGKTNVAMLTVLNEISKHRNETTGEIDLAAFKIVYVAPMKALVQEMVGNFSSRLKYLGIQVGELTGDRQMTKDQITMTQIIVTTPEKWDVITRKSTDTSYTNLVGLIIIDEIHLLHDERGPVLEALVSRTIRRMEQNHEYVRLVGLSATLPNYADVARFLRVNPKKGLFFFDSSARPCPLKLEFIGITEKKAIKRLQLTNEICYDKVMKQLNDKQQIIIFVHSRSETTRTAKNLKETSIERDEVGKYMSGGLATREILMETAENVRDPGLKDILQFGIGIHHAGLERVDRRLVEELFADGHLQVLVSTATLAWGVNLPAHAVIIKGTQIYNPEKGRWVELSPQDILQMLGRAGRPQYDTYGEGIIITNHSELQFHLSITTSQLPIESQLVSRLADILNAEIVLGTIRNREEAAQWLGYTYWYQRALENPSLYGFQHDPEDPLLLQKRSDIVHT-----------------------------------------------AFCILEKSGLA-------------------------------------------------------------------------------------------------------------------------------------------------------KYDRKTGLVSSLELGKIASHYYVTNTSMSTYNQHLRPTMTLIELFRVFAASDEFKYVPTRPEEKQELAKLLEK-----------------------------VPIPVKESVGDPSAKINVLLQAYISRLPLEGFALMADMVYVTQSAGRILRALFEICLKRGWARLTHQALDLCKMVEKKMWVSMTPLRQFPSCSADIIRRAERKDFPWYRFFDLEPPELGELMGNPKLGKTIHRFVHQFPKLELQALVQPITRTMLRVELTITPDFMWDESVHGTAQMFWIMVEDVDGELILFSDQFLLRQRYASNEHFVTFYVPMIDPLPPNYFISVVADRWLHASTRLPLSFKHLILPEKFSQPTPLLDLQPLPVAALHNKAYESIYHKQGLKNFNKIQTQVFQALYTSNDNVLICSPTGSGKTICAEFALLRLWSQPEWQRCVCIEPYQEVVDLRVKEWRQKFGPLGKVIEPLTGELTRDVELTASDGSKAGQARIDIIICTPTQWDLVSRRWKQRKMVERTGLLIADEIHLIGSEIGPAYEVIVSRTRYVTAQSEISKTRIVALGCPLANARDLGDWMGANSQAIFNFSPGSRPLPLEIHIQSFNVPHFPSLMIQMAKPAYLSILEYAHEKPVIAFVPSRKQCRLTASDLSIYALSDEDPQRFLNIEQEDLAPYLSKVTDENLRETLASGIGYYHEAMSNTDKTIVQKLFEVGAIQIVIASKDTAWSIPMTAFMVIIMGVQNYEGKEHRYVDYSFPDILQMMGRACRPSEDDSSRCVLMCQQVRKEFLKKFLNEGLPIESHLHLSLHDHFNAEIVAKTIENKQDAVDWCTWQWFYRRLVANPNYYNMQATDHRHLSDHLSELVESTLSDLQNSNCIAIEDEMDTTPLPLGIVAAYYNINYITADVFSMSLTEKTKLKGILEIISAAQEFESIPLRHGEEGLLKKVYDRIPVKVGKVEYLSPHFKTNILLQAHFSRLTLPSDLLLDQVEILRKVPNLISAAVDVLSSQECLNTTVAMEFFQMVVQAVWNHDSPLKQIPGFNSEIIQRCTSANVTQVTDIMELEDDERNRLLQMDTKHLAKVAQFVNSYPAIEIKHEIEDEDSLTT-NTPITLKVSLVAEEDEDEEEEVGGGGAGKSQQKKTAVAGNPVLAPFYPVSKQDCWWLIVEDPKQKKLLGLKK--SLVLLPYLLKSNSPFLQLVNMNLNLI-----------------------------------------------------
14076	GC_00000346		PST_130_1	21134	53	225	8	0	0.895706963960566	0.760066448347374	0.822330888751948	PF02889.21	Sec63 Brl domain	L	Replication, recombination and repair	COG1204	Replicative superfamily II helicase (BRR2) (PDB:2VA8)			21134	Chr_13	--------------------------------------------------------------------------------------------------------------------------------------------------------------------------------------------------------------------------------------------------------------------------------------------------------------------------------------------------------------------------------------------------------------------------------------------------------------------------------------------------------------------------------------------------------------------------------------------------------------------------------------------------------------------------------------------------------------------------------------------------------------------------------------------------------------------------------MSGGLATREILMETAENVRDPGLKDILQFSIGIHHTGLERVDRRLVEELFADRYLQVLVSTATLAWG---------------------------------MLGRAGRPQYNTYGEGIIITNHSELQSHLSITKSQLPIESQLVRILAGILNAEIVLGTIRNQEEAAQWLGYTYWYQCALKHPSLYGFQHDPDDPLLLQKLPDIVHT-----------------------------------------------AFCILEKSDLA-------------------------------------------------------------------------------------------------------------------------------------------------------KYDRKTGLVSSLELGKIASYYYVTSTSMSTYNQHVRPTMTLIKLFRVFAASDEFKYVPTRPEEKQELAKLLEK-----------------------------VPIPFKESVGNPSAKINVLIQAYISRLPLEGFALMADMVYTTQSAG--LRALFEICLKRGWAQ--------------------------------------------------------------------------------------------------------------------------------------------------------------------------------------------------------------------------------------------------------------------------------------------------------------------------------------------------------------------------------------------------------------------------------------------------------------------------------------------------------------------------------------------------------------------------------------------------------------------------------------------------------------------------------------------------------------------------------------------------------------------------------------------------------------------------------------------------------------------------------------------------------------------------------------------------------------------------------------------------------------------------------------------------------------------------------------------------------------------------------
14077	GC_00000346		PST_130_1	6049	53	225	8	0	0.895706963960566	0.760066448347374	0.822330888751948	PF02889.21	Sec63 Brl domain	L	Replication, recombination and repair	COG1204	Replicative superfamily II helicase (BRR2) (PDB:2VA8)			6049	Chr_1	------------------------------------------------------------------------------------------------------------------------------------------------------------------------------------------------------------------------------------------------------------------------------------------------------------------------------------------------------------------------------------------------------------------------------------------------------------------------------------------------------------------------------------------------------------------------------------------------------------------------------------------------------------------------------------------------------------------------------------------------------------------------------------------------------------------------------------------------------------------------------------------------------------------------------------MLGRAGRPQYDTYGEGIIITNHSELQFHLSITKSQLPIEPQLVRRLAGILNAEIVLGTIRNQEEAAQWLGYTYWYQCALN--TLHSMDSNMT-PMILSCSRTSGYR---------------------------------------------SHRFCILEKSDLA-------------------------------------------------------------------------------------------------------------------------------------------------------KYDRKTGLVSSLELGKIASYYYVTNTSMSTYNQHLRPTMTLIELFRVFAASDEFKYVPTRPEEKQELAKLLEK-----------------------------VPIPFKESVGNPSAKINVLIQAYISRLPLEGFALMADMVYTTQSAG--LRALFEICLKRGWAQ--------------------------------------------------------------------------------------------------------------------------------------------------------------------------------------------------------------------------------------------------------------------------------------------------------------------------------------------------------------------------------------------------------------------------------------------------------------------------------------------------------------------------------------------------------------------------------------------------------------------------------------------------------------------------------------------------------------------------------------------------------------------------------------------------------------------------------------------------------------------------------------------------------------------------------------------------------------------------------------------------------------------------------------------------------------------------------------------------------------------------------
14078	GC_00000346		PST_130_1	15661	53	225	8	0	0.895706963960566	0.760066448347374	0.822330888751948	PF02889.21	Sec63 Brl domain	L	Replication, recombination and repair	COG1204	Replicative superfamily II helicase (BRR2) (PDB:2VA8)			15661	Chr_13	------------------------------------------------------------------------------------------------------------------------------------------------------------------------------------------------------------------------------------------------------------------------------------------------------------------------------------------------------------------------------------------------------------------------------------------------------------------------------------------------------------------------------------------------------------------------------------------------------------------------------------------------------------------------------------------------------------------------------------------------------------------------------------------------------------------------------------------------------------------------------------------------------------------------------------MLGRAGRPQYNTYGEGIIITNHSELQSHLSITKSQLPIESQLVRILAGILNAEIVLGTIRNQEEAAQWLGYTYWYQCALKHPSLYGFQHDPDDPLLLQKLPDIVHT-------------------------------------------------------RLL--------------------------------------------------------------------------------------------------------------------------------------------------------------------------YYYVTSTSMSTYNQHLRPTMTLIKLFRVFAASDEFKYVPTRPEEKQELAKLLEK-----------------------------VPIPFKESVGNPSAKINVLIQAYISRLPLEGLH--------------------------------------------------------------------------------------------------------------------------------------------------------------------------------------------------------------------------------------------------------------------------------------------------------------------------------------------------------------------------------------------------------------------------------------------------------------------------------------------------------------------------------------------------------------------------------------------------------------------------------------------------------------------------------------------------------------------------------------------------------------------------------------------------------------------------------------------------------------------------------------------------------------------------------------------------------------------------------------------------------------------------------------------------------------------------------------------------------------------------------------------------------------
14079	GC_00000346		PST_130_1	15660	53	225	8	0	0.895706963960566	0.760066448347374	0.822330888751948			L	Replication, recombination and repair	COG1204	Replicative superfamily II helicase (BRR2) (PDB:2VA8)			15660	Chr_13	----------------------------------------------------------------------------------------------------------------------------------------------------------------------------------------------------------------------------------------------------------------------------------------------------------------------------------------------------------------------------------------------------------------------------------------------------------------------------------------------------------------------------------------------------------------------------------------------------------------------------------------------------------------------------------------------------------------------------------------------------------------------------------------------------------------------------------------------------------------------------------------------------------------------------------------------------------------------------------------------------------------------------------------------MKQLDNNSKSSSLFISEVILPNAKNLKETSIERDEVGKYMSGGLATREILMETAENVR-------------------------------------------------------------------------------------------------------------------------------------------------------DPGLKDILQFSIGIHH----------------------------------------------------TGLERVDRRLVKELFADRYLQVLVSTATLAWGVN------------------------------------VTLIILTAIL-------------------------------------------------------------------------------------------------------------------------------------------------------------------------------------------------------------------------------------------------------------------------------------------------------------------------------------------------------------------------------------------------------------------------------------------------------------------------------------------------------------------------------------------------------------------------------------------------------------------------------------------------------------------------------------------------------------------------------------------------------------------------------------------------------------------------------------------------------------------------------------------------------------------------------------------------------------------------------------------------------------------------------------------------------------------------------------------------------------------------------------------------
14080	GC_00000346		PST_130_1	18898	53	225	8	0	0.895706963960566	0.760066448347374	0.822330888751948									18898	Chr_3	---------------------------------------------------------------------------------------------------------------------------------------------------------------------------------------------------------------------------------------------------------------------------------------------------------------------------------------------------------------------------------------------------------------------------------------------------------------------------------------------------------------------------------------------------------------------------------------------------------------------------------------------------------------------------------------------------------------------------------------------------------------------------------------------------------------------------------------------------------------------------------------------------------------------------------------------------------------------------------------------------------------------------------MLILL-------------------------------------------------------SFLLLLSSYIG--------------------------------------------------------------------------------------------------------------------------------------------------------VDQELKLEINVAEGQ-----------------------------------------------------------------------------------------------------------------------------------------------------------------------------------------------------------------------------------------------------------------------------------------------------------------------------------------------------------------------------------------------------------------------------------------------------------------------------------------------------------------------------------------------------------------------------------------------------------------------------------------------------------------------------------------------------------------------------------------------------------------------------------------------------------------------------------------------------------------------------------------------------------------------------------------------------------------------------------------------------------------------------------------------------------------------------------------------------------------------------------------------------------------------------------------------------------------------------------------------------DSDSDEDSDDDQEDGDSDQEMANGDQPPPPSE
14081	GC_00000346		PST_134E36_1	13684	53	225	8	0	0.895706963960566	0.760066448347374	0.822330888751948									13684	Chr_13	--------------------------------------------------------------------------------------------------------------------------------------------------------------------------------------------------------------------------------------------------------------------------------------------------------------------------------------------------------------------------------------------------------------------------------------------------------------------------------------------------------------------------------------------------------------------------------------------------------------------------------------------------------------------------------------------------------------------------------------------------------------------------------------------------------------------------------------MKAPIQEMVGN-----------FSSRLKYLGIQ------VGELTGDR----------------------------------------------------------------------------QMTKDQITMTQIIVTI-------------------PEKW-------------------------DVITRKSTDTSYT-----------------------------------------------DLVVLITDKIC--------------------------------------------------------------------------------------------------------------------------------------------------------HATNQRTVRLIGIGH----------------------------------------------------KRWDK-----------------------------------------------------------------------------------------WKR--------------------------------------------------------------------------------------------------------------------------------------------------------------------------------------------------------------------------------------------------------------------------------------------------------------------------------------------------------------------------------------------------------------------------------------------------------------------------------------------------------------------------------------------------------------------------------------------------------------------------------------------------------------------------------------------------------------------------------------------------------------------------------------------------------------------------------------------------------------------------------------------------------------------------------------------------------------------------------------------------------------------------------------------------------------------------------------------------------------------------------
14082	GC_00000346		PST_134E36_1	3883	53	225	8	0	0.895706963960566	0.760066448347374	0.822330888751948	PF02889.21	Sec63 Brl domain	L	Replication, recombination and repair	COG1204	Replicative superfamily II helicase (BRR2) (PDB:2VA8)			3883	Chr_3	MPPKNRDFSGYQYAAMSSLVLTADRSKIPRRDNEPTGEPETLVGRIDPKSMGNRAFIESVAIKKDISKKKSKHITSSTDDRPKKFTETNSRRYADVIEAIQEIEGLNYKPRTNETRSIYELLLSSVQLSLGDQPNEIVRSAADMTIEAMKNDNDYPKDLDKKRTIEEFLGTISSEKFNELSNLAKKLTDYGDDDQAQQATGDNNQDGDTQKRANDLDDDNNGVAVVFEDDENGEDSDSDEFEIRDNSDSDQDSQDEENDLAQADTDQIDDPTDQIIIGPDSNNQHTSSDPKHKKGKHDLTIYDIDGFWLQRLIGSHFPDPIEAESKTKEAINLLSADNSSLRDLENSLVDLFDYDKFELVSVLTKHRDIIVWGTKWSRSDEDEKVNLAVVMREKGVGWIVKALTTGRGISNPQLQTASNSNKMDIDSQEPKPTTQFPTKANLEANSFLPNPKKVLDLSSMVFNQGSRTMTNKKCKLPEGSHKVQPTGQGYEEIHVPPPEKAPIKPEDLVKITELPHWCREAFKGATTLNRVQSKVFPVAFGQDEPILLCAPTGAGKTNVAMLTVLNEISKHRNETTGEIDLAAFKIVYVAPMKALVQEMVGNFSSRLKYLGIQVGELTGDRQMTKDQITMTQIIVTTPEKWDVITRKSTDTSYTNLVGLIIIDEIHLLHDERGPVLEALVSRTIRRMEQNHEYVRLVGLSATLPNYADVARFLRVNPKKGLFFFDSSARPCPLKLEFIGITEKKAIKRLQLTNEICYDKVMKQLNDKQQIIIFVHSRSETTRTAKNLKETSIERDEVGKYMSGGLATREILMETAENVRDPGLKDILQFGIGIHHAGLERVDRRLVEELFADGHLQVLVSTATLAWGVNLPAHAVIIKGTQIYNPEKGRWVELSPQDILQMLGRAGRPQYDTYGEGIIITNHSELQFHLSITTSQLPIESQLVSRLADILNAEIVLGTIRNREEAAQWLGYTYWYQRALENPSLYGFQHDPEDPLLLQKRSDIVHT-----------------------------------------------AFCILEKSGLA-------------------------------------------------------------------------------------------------------------------------------------------------------KYDRKTGLVSSLELGKIASHYYVTNTSMSTYNQHLRPTMTLIELFRVFAASDEFKYVPTRPEEKQELAKLLEK-----------------------------VPIPVKESVGDPSAKINVLLQAYISRLPLEGFALMADMVYVTQSAGRILRALFEICLKRGWARLTHQALDLCKMVEKKMWVSMTPLRQFPSCSADIIRRAERKDFPWYRFFDLEPPELGELMGNPKLGKTIHRFVHQFPKLELQALVQPITRTMLRVELTITPDFMWDESVHGTAQMFWIMVEDVDGELILFSDQFLLRQRYASNEHFVTFYVPMIDPLPPNYFISVVADRWLHASTRLPLSFKHLILPEKFSQPTPLLDLQPLPVAALHNKAYESIYHKQGLKNFNKIQTQVFQALYTSNDNVLICSPTGSGKTICAEFALLRLWSQPEWQRCVCIEPYQEVVDLRVKEWRQKFGPLGKVIEPLTGELTRDVELTASDGSKAGQARIDIIICTPTQWDLVSRRWKQRKMVERTGLLIADEIHLIGSEIGPAYEVIVSRTRYVTAQSEISKTRIVALGCPLANARDLGDWMGANSQAIFNFSPGSRPLPLEVHIQSFNVPHFPSLMIQMAKPAYLSILEYAHEKLVIAFVPSRKQCRLTASDLSIYALSDEDPQRFLNIEQEDLAPYLSKVTDENLRETLASGIGYYHEAMSNTDKTIVQKLFEVGAIQIVIASKDTAWSIPMTAFMVIIMGVQNYEGKEHRYVDYSFPDILQMMGRACRPSEDDSSRCVLMCQQVRKEFLKKFLNEGLPIESHLHLSLHDHFNAEIVAKTIENKQDAVDWCTWQWFYRRLVANPNYYNMQATDHRHLSDHLSELVESTLSDLQNSNCIAIEDEMDTTPLPLGIVAAYYNINYITADVFSMSLTEKTKLKGILEIISAAQEFESIPLRHGEEGLLKKVYDRIPVKVGKVEYLSPHFKTNILLQAHFSRLTLPSDLLLDQVEILRKVPNLISAAVDVLSSQECLNTTVAMEFFQMVVQAVWNHDSPLKQIPGFNSEIIQRCTSANVTQVTDIMELEDDERNRLLQMDTKHLAKVAQFVNSYPAIEIKHEIEDEDSLTT-NTPITLKVSLVAEEDEDEEEEVGGGGAGKSQQKKTAVAGNPVLAPFYPVSKQDCWWLIVEDPKQKKLLGLKKITGATPLPTKIEFTVPTAGKHELKLDLISDSYIGVDQELKLEINVAEGQDSDSDEDSDDDQEDGDSDQEMANGDQPPPPSE
14083	GC_00000346		PST_134E36_1	13683	53	225	8	0	0.895706963960566	0.760066448347374	0.822330888751948	PF02889.21	Sec63 Brl domain	L	Replication, recombination and repair	COG1204	Replicative superfamily II helicase (BRR2) (PDB:2VA8)			13683	Chr_13	--------------------------------------------------------------------------------------------------------------------------------------------------------------------------------------------------------------------------------------------------------------------------------------------------------------------------------------------------------------------------------------------------------------------------------------------------------------------------------------------------------------------------------------------------------------------------------------------------------------------------------------------------------------------------------------------------------------------------------------------------------------------------------------------------------------------------------MSGGLATREILMETAENVRDPGLKDILQFSIGIHHTGLERVDRRLVEELFADRYLQVLVSTATLAWG---------------------------------MLGRAGRPQYNTYGEGIIITNHSELQSHLSITKSQLPIESQLVRILAGILNAEIVLGTIRNQEEAAQWLGYTYWYQCALKHPSLYGFQHDPDDPLLLQKLPDIVHT-----------------------------------------------AFCILEKSDLA-------------------------------------------------------------------------------------------------------------------------------------------------------KYDRKTGLVSSLELGKIASYYYVTSTSMSTYNQHVRPTMTLIKLFRVFAASDEFKYVPTRPEEKQELAKLLEK-----------------------------VPIPFKESVGNPSAKINVLIQAYISRLPLEGFALMADMVYTTQSAG--LRALFEICLKRGWAQ--------------------------------------------------------------------------------------------------------------------------------------------------------------------------------------------------------------------------------------------------------------------------------------------------------------------------------------------------------------------------------------------------------------------------------------------------------------------------------------------------------------------------------------------------------------------------------------------------------------------------------------------------------------------------------------------------------------------------------------------------------------------------------------------------------------------------------------------------------------------------------------------------------------------------------------------------------------------------------------------------------------------------------------------------------------------------------------------------------------------------------
14084	GC_00000346		PST_134E36_1	1	53	225	8	0	0.895706963960566	0.760066448347374	0.822330888751948	PF02889.21	Sec63 Brl domain							1	Chr_1	------------------------------------------------------------------------------------------------------------------------------------------------------------------------------------------------------------------------------------------------------------------------------------------------------------------------------------------------------------------------------------------------------------------------------------------------------------------------------------------------------------------------------------------------------------------------------------------------------------------------------------------------------------------------------------------------------------------------------------------------------------------------------------------------------------------------------------------------------------------------------------------------------------------------------------------------------------------------------------------------------------------------------------------------------------------------------------------------------------------------------------------------------------------------------------------------------------------------------------------------------------------------------------------MSTYNQHLRPTMTLIELFRVFAASDEFKYVPTRPEEKQELAKLLEK-----------------------------VPIPFKESVGNPSAKINVLIQAYISRLPLEGFALMADMVYTTQSAG--LRALFEICLKRGWAQ--------------------------------------------------------------------------------------------------------------------------------------------------------------------------------------------------------------------------------------------------------------------------------------------------------------------------------------------------------------------------------------------------------------------------------------------------------------------------------------------------------------------------------------------------------------------------------------------------------------------------------------------------------------------------------------------------------------------------------------------------------------------------------------------------------------------------------------------------------------------------------------------------------------------------------------------------------------------------------------------------------------------------------------------------------------------------------------------------------------------------------
14085	GC_00000346		PST_134E36_2	14653	53	225	8	0	0.895706963960566	0.760066448347374	0.822330888751948									14653	Chr_13	--------------------------------------------------------------------------------------------------------------------------------------------------------------------------------------------------------------------------------------------------------------------------------------------------------------------------------------------------------------------------------------------------------------------------------------------------------------------------------------------------------------------------------------------------------------------------------------------------------------------------------------------------------------------------------------------------------------------------------------------------------------------------------------------------------------------------------------MKAPIQEMVGN-----------FSSRLKYLGIQ------VGELTGDR----------------------------------------------------------------------------QMTKDQITMTQIIVTI-------------------PEKW-------------------------DVITRKSTDTSYT-----------------------------------------------DLVVLITDKIC--------------------------------------------------------------------------------------------------------------------------------------------------------HATNQRTVRLIGIGH----------------------------------------------------KRWDK-----------------------------------------------------------------------------------------WKR--------------------------------------------------------------------------------------------------------------------------------------------------------------------------------------------------------------------------------------------------------------------------------------------------------------------------------------------------------------------------------------------------------------------------------------------------------------------------------------------------------------------------------------------------------------------------------------------------------------------------------------------------------------------------------------------------------------------------------------------------------------------------------------------------------------------------------------------------------------------------------------------------------------------------------------------------------------------------------------------------------------------------------------------------------------------------------------------------------------------------------
14086	GC_00000346		PST_134E36_2	14652	53	225	8	0	0.895706963960566	0.760066448347374	0.822330888751948	PF02889.21	Sec63 Brl domain	L	Replication, recombination and repair	COG1204	Replicative superfamily II helicase (BRR2) (PDB:2VA8)			14652	Chr_13	--------------------------------------------------------------------------------------------------------------------------------------------------------------------------------------------------------------------------------------------------------------------------------------------------------------------------------------------------------------------------------------------------------------------------------------------------------------------------------------------------------------------------------------------------------------------------------------------------------------------------------------------------------------------------------------------------------------------------------------------------------------------------------------------------------------------------------MSGGLATREILMETAENVRDPGLKDILQFSIGIHHTGLERVDRRLVKELFADRYLQVLVSTATLAWG---------------------------------MLGRAGRPQYNTYGEGIIITNHSELQSHLSITKSQLPIESQLVRILAGILNAEIVLGTIRNQEEAAQWLGYTYWYQCALKHPSLYGFQHDPDDPLLLQKLPDIVHT-----------------------------------------------AFCILEKSDLA-------------------------------------------------------------------------------------------------------------------------------------------------------KYDRKTGLVSSLELGKIASYYYVTSTSMSTYNQHLRPTMTLIKLFRVFAASDEFKYVPTRPEEKQELAKLLEK-----------------------------VPIPFKESVGNPSAKINVLIQAYISRLPLEGFALMADMVYTTQSAG--LRALFEICLKRGWAQ--------------------------------------------------------------------------------------------------------------------------------------------------------------------------------------------------------------------------------------------------------------------------------------------------------------------------------------------------------------------------------------------------------------------------------------------------------------------------------------------------------------------------------------------------------------------------------------------------------------------------------------------------------------------------------------------------------------------------------------------------------------------------------------------------------------------------------------------------------------------------------------------------------------------------------------------------------------------------------------------------------------------------------------------------------------------------------------------------------------------------------
14087	GC_00000346		PST_AR0005a	14647	53	225	8	0	0.895706963960566	0.760066448347374	0.822330888751948									14647	Chr_13	--------------------------------------------------------------------------------------------------------------------------------------------------------------------------------------------------------------------------------------------------------------------------------------------------------------------------------------------------------------------------------------------------------------------------------------------------------------------------------------------------------------------------------------------------------------------------------------------------------------------------------------------------------------------------------------------------------------------------------------------------------------------------------------------------------------------------------------MKAPIQEMVGN-----------FSSRLKYLGIQ------VGELTGDR----------------------------------------------------------------------------QMTKDQITMTQIIVTI-------------------PEKW-------------------------DVITRKSTDTSYT-----------------------------------------------DLVVLITDKIC--------------------------------------------------------------------------------------------------------------------------------------------------------HATNQRTVRLIGIGH----------------------------------------------------KRWDK-----------------------------------------------------------------------------------------WKR--------------------------------------------------------------------------------------------------------------------------------------------------------------------------------------------------------------------------------------------------------------------------------------------------------------------------------------------------------------------------------------------------------------------------------------------------------------------------------------------------------------------------------------------------------------------------------------------------------------------------------------------------------------------------------------------------------------------------------------------------------------------------------------------------------------------------------------------------------------------------------------------------------------------------------------------------------------------------------------------------------------------------------------------------------------------------------------------------------------------------------
14088	GC_00000346		PST_AR0005a	12404	53	225	8	0	0.895706963960566	0.760066448347374	0.822330888751948	PF02889.21	Sec63 Brl domain	L	Replication, recombination and repair	COG1204	Replicative superfamily II helicase (BRR2) (PDB:2VA8)			12404	Chr_1	MPPKNRDFSGYQYAAMSSLVLTADRSKIPRRDNEPTGEPETLVGRIDPKSMGNRAFIESVAIKKDISKKKSKHITSSTDDRPKKFTETNSRRYADVIEAIQEIEGLNYKPRTNETRSIYELLLSSVQLSLGDQPNEIVRSAADMTIEAMKNDNDYPKDLDKKRTIEEFLGTISSEKFNELSNLAKKLTDYGDDDQAQQATGDNNQDGDTQKRANDLDDDNNGVAVVFEDDENGEDSDSDEFEIRDNSDSDQDSQDEENDLAQADTDQIDDPTDQIIIGPDSNNQHTSSDPKHKKGKHDLTIYDIDGFWLQRLIGSHFPDPIEAESKTKEAINLLSADNSSLRDLENSLVDLFDYDKFELVSVLTKHRDIIVWGTKWSRSDEDEKVNLAVVMREKGVGWIVKALTTGRGISNPQLQTASNSNKMDIDSQEPKPTTQFPTKANLEANSFLPNPKKVLDLSSMVFNQGSRTMTNKKCKLPEGSHKVQPTGQGYEEIHVPPPEKAPIKPEDLVKITELPHWCREAFKGATTLNRVQSKVFPVAFGQDEPILLCAPTGAGKTNVAMLTVLNEISKHRNETTGEIDLAAFKIVYVAPMKALVQEMVGNFSSRLKYLGIQVGELTGDRQMTKDQITMTQIIVTTPEKWDVITRKSTDTSYTNLVGLIIIDEIHLLHDERGPVLEALVSRTIRRMEQNHEYVRLVGLSATLPNYADVARFLRVNPKKGLFFFDSSARPCPLKLEFIGITEKKAIKRLQLTNEICYDKVMKQLNDKQQIIIFVHSRSETTRTAKNLKETSIERDEVGKYMSGGLATREILMETAENVRDPGLKDILQFGIGIHHAGLERVDRRLVEELFADGHLQVLVSTATLAWGVNLPAHAVIIKGTQIYNPEKGRWVELSPQDILQMLGRAGRPQYDTYGEGIIITNHSELQFHLSITTSQLPIESQLVSRLADILNAEIVLGTIRNREEAAQWLGYTYWYQRALENPSLYGFQHDPEDPLLLQKRSDIVHT-----------------------------------------------AFCILEKSGLA-------------------------------------------------------------------------------------------------------------------------------------------------------KYDRKTGLVSSLELGKIASHYYVTNTSMSTYNQHLRPTMTLIELFRVFAASDEFKYVPTRPEEKQELAKLLEK-----------------------------VPIPVKESVGDPSAKINVLLQAYISRLPLEGFALMADMVYVTQSAGRILRALFEICLKRGWARLTHQALDLCKMVEKKMWVSMTPLRQFPSCSADIIRRAERKDFPWYRFFDLEPPELGELMGNPKLGKTIHRFVHQFPKLELQALVQPITRTMLRVELTITPDFMWDESVHGTAQMFWIMVEDVDGELILFSDQFLLRQRYASNEHFVTFYVPMIDPLPPNYFISVVADRWLHASTRLPLSFKHLILPEKFSQPTPLLDLQPLPVAALHNKAYESIYHKQGLKNFNKIQTQVFQALYTSNDNVLICSPTGSGKTICAEFALLRLWSQPEWQRCVCIEPYQEVVDLRVKEWRQKFGPLGKVIEPLTGELTRDVELTASDGSKAGQARIDIIICTPTQWDLVSRRWKQRKMVERTGLLIADEIHLIGSEIGPAYEVIVSRTRYVTAQSEISKTRIVALGCPLANARDLGDWMGANSQAIFNFSPGSRPLPLEIHIQSFNVPHFPSLMIQMAKPAYLSILEYAHEKPVIAFVPSRKQCRLTASDLSIYALSDEDPQRFLNIEQEDLAPYLSKVTDENLRETLASGIGYYHEAMSNTDKTIVQKLFEVGAIQIVIASKDTAWSIPMTAFMVIIMGVQNYEGKEHRYVDYSFPDILQMMGRACRPSEDDSSRCVLMCQQVRKEFLKKFLNEGLPIESHLHLSLHDHFNAEIVAKTIENKQDAVDWCTWQWFYRRLVANPNYYNMQATDHRHLSDHLSELVESTLSDLQNSNCIAIEDEMDTTPLPLGIVAAYYNINYITADVFSMSLTEKTKLKGILEIISAAQEFESIPLRHGEEGLLKKVYDRIPVKVGKVEYLSPHFKTNILLQAHFSRLTLPSDLLLDQVEILRKVPNLISAAVDVLSSQECLNTTVAMEFFQMVVQAVWNHDSPLKQIPGFNSEIIQRCTSANVTQVTDIMELEDDERNRLLQMDTKHLAKVAQFVNSYPAIEIKHEIEDEDSLTT-NTPITLKVSLVAEEDEDEEEEVGGGGAGKSQQKKTAVAGNPVLAPFYPVSKQDCWWLIVEDPKQKKLLGLKKITGATPLPTKIEFTVPTAGKHELKLDLISDSYIGVDQELKLEINVAEGQDSDSDEDSDDDQEDGDSDQEMANGDQPPPPSE
14089	GC_00000346		PST_AR0005a	14646	53	225	8	0	0.895706963960566	0.760066448347374	0.822330888751948	PF02889.21	Sec63 Brl domain	L	Replication, recombination and repair	COG1204	Replicative superfamily II helicase (BRR2) (PDB:2VA8)			14646	Chr_13	--------------------------------------------------------------------------------------------------------------------------------------------------------------------------------------------------------------------------------------------------------------------------------------------------------------------------------------------------------------------------------------------------------------------------------------------------------------------------------------------------------------------------------------------------------------------------------------------------------------------------------------------------------------------------------------------------------------------------------------------------------------------------------------------------------------------------------MSGGLATREILMETAENVRDPGLKDILQFSIGIHHTGLERVDRRLVKELFADRYLQVLVSTATLAWG---------------------------------MLGRAGRPQYNTYGEGIIITNHSELQSHLSITKSQLPIESQLVRILAGILNAEIVLGTIRNQEEAAQWLGYTYWYQCALKHPSLYGFQHDPDDPLLLQKLPDIVHT-----------------------------------------------AFCILEKSDLA-------------------------------------------------------------------------------------------------------------------------------------------------------KYDRKTGLVSSLELGKIASYYYVTSTSMSTYNQHLRPTMTLIKLFRVFAASDEFKYVPTRPEEKQELAKLLEK-----------------------------VPIPFKESVGNPSAKINVLIQAYISRLPLEGFALMADMVYTTQSAG--LRALFEICLKRGWAQ--------------------------------------------------------------------------------------------------------------------------------------------------------------------------------------------------------------------------------------------------------------------------------------------------------------------------------------------------------------------------------------------------------------------------------------------------------------------------------------------------------------------------------------------------------------------------------------------------------------------------------------------------------------------------------------------------------------------------------------------------------------------------------------------------------------------------------------------------------------------------------------------------------------------------------------------------------------------------------------------------------------------------------------------------------------------------------------------------------------------------------
14090	GC_00000346		PST_AR0005b	16025	53	225	8	0	0.895706963960566	0.760066448347374	0.822330888751948									16025	Chr_13	--------------------------------------------------------------------------------------------------------------------------------------------------------------------------------------------------------------------------------------------------------------------------------------------------------------------------------------------------------------------------------------------------------------------------------------------------------------------------------------------------------------------------------------------------------------------------------------------------------------------------------------------------------------------------------------------------------------------------------------------------------------------------------------------------------------------------------------MKAPIQEMVGN-----------FSSRLKYLGIQ------VGELTGDR----------------------------------------------------------------------------QMTKDQITMTQIIVTI-------------------PEKW-------------------------DVITRKSTDTSYT-----------------------------------------------DLVVLITDKIC--------------------------------------------------------------------------------------------------------------------------------------------------------HATNQRTVRLIGIGH----------------------------------------------------KRWDK-----------------------------------------------------------------------------------------WKR--------------------------------------------------------------------------------------------------------------------------------------------------------------------------------------------------------------------------------------------------------------------------------------------------------------------------------------------------------------------------------------------------------------------------------------------------------------------------------------------------------------------------------------------------------------------------------------------------------------------------------------------------------------------------------------------------------------------------------------------------------------------------------------------------------------------------------------------------------------------------------------------------------------------------------------------------------------------------------------------------------------------------------------------------------------------------------------------------------------------------------
14091	GC_00000346		PST_AR0005b	1249	53	225	8	0	0.895706963960566	0.760066448347374	0.822330888751948	PF00270.35	DEAD/DEAH box helicase							1249	Chr_1	--------------------------------------------------------------------------------------------------------------------------------------------------------------------------------------------------------------------------------------------------------------------------------------------------------------------------------------------------------------------------------------------------------------------------------------------------------------------------------------------------------------------------------------------------------------------------------------------------------------------------------------------------------------------------------------------------------------------------------------------------------------------------------------------------------------------------------------MKALIQEMVEN-----------FSSRLKYLGIQ------VGELTGDR----------------------------------------------------------------------------QMMKDQITMTQIIVTI-------------------PEKW-------------------------DVITRKSTDTSYT-----------------------------------------------DWVVLITDEIH------------------------------------------------------------------------------------------------------------------------------------------------------LLHDEQGPVLEALVCRTI------------------------------------------------------------------------------------------------------------------------------------------------------------------------------------------------------------------------------------------------------------------------------------------------------------------------------------------------------------------------------------------------------------------------------------------------------------------------------------------------------------------------------------------------------------------------------------------------------------------------------------------------------------------------------------------------------------------------------------------------------------------------------------------------------------------------------------------------------------------------------------------------------------------------------------------------------------------------------------------------------------------------------------------------------------------------------------------------------------------------------------------------------------------------------------------------------------------------------------------------------------------------------------
14092	GC_00000346		PST_AR0005b	1207	53	225	8	0	0.895706963960566	0.760066448347374	0.822330888751948	PF02889.21	Sec63 Brl domain	L	Replication, recombination and repair	COG1204	Replicative superfamily II helicase (BRR2) (PDB:2VA8)			1207	Chr_3	MPPKNRDFSGYQYAAMSSLVLTADRSKIPRRDNEPTGEPETLVGRIDPKSMGNRAFIESVAIKKDISKKKSKHITSSTDDRPKKFTETNSRRYADVIEAIQEIEGLNYKPRTNETRSIYELLLSSVQLSLGDQPNEIVRSAADMTIEAMKNDNDYPKDLDKKRTIEEFLGTISSEKFNELSNLAKKLTDYGDDDQAQQATGDNNQDGDTQKRANDLDDDNNGVAVVFEDDENGEDSDSDEFEIRDNSDSDQDSQDEENDLAQADTDQIDDPTDQIIIGPDSNNQHTSSDPKHKKGKHDLTIYDIDGFWLQRLIGSHFPDPIEAESKTKEAINLLSADNSSLRDLENSLVDLFDYDKFELVSVLTKHRDIIVWGTKWSRSDEDEKVNLAVVMREKGVGWIVKALTTGRGISNPQLQTASNSNKMDIDSQEPKPTTQFPTKANLEANSFLPNPKKVLDLSSMVFNQGSRTMTNKKCKLPEGSHKVQPTGQGYEEIHVPPPEKAPIKPEDLVKITELPHWCREAFKGATTLNRVQSKVFPVAFGQDEPILLCAPTGAGKTNVAMLTVLNEISKHRNETTGEIDLAAFKIVYVAPMKALVQEMVGNFSSRLKYLGIQVGELTGDRQMTKDQITMTQIIVTTPEKWDVITRKSTDTSYTNLVGLIIIDEIHLLHDERGPVLEALVSRTIRRMEQNHEYVRLVGLSATLPNYADVARFLRVNPKKGLFFFDSSARPCPLKLEFIGITEKKAIKRLQLTNEICYDKVMKQLNDKQQIIIFVHSRSETTRTAKNLKETSIERDEVGKYMSGGLATREILMETAENVRDPGLKDILQFGIGIHHAGLERVDRRLVEELFADGHLQVLVSTATLAWGVNLPAHAVIIKGTQIYNPEKGRWVELSPQDILQMLGRAGRPQYDTYGEGIIITNHSELQFHLSITTSQLPIESQLVSRLADILNAEIVLGTIRNREEAAQWLGYTYWYQRALENPSLYGFQHDPEDPLLLQKRSDIVHT-----------------------------------------------AFCILEKSGLA-------------------------------------------------------------------------------------------------------------------------------------------------------KYDRKTGLVSSLELGKIASHYYVTNTSMSTYNQHLRPTMTLIELFRVFAASDEFKYVPTRPEEKQELAKLLEK-----------------------------VPIPVKESVGDPSAKINVLLQAYISRLPLEGFALMADMVYVTQSAGRILRALFEICLKRGWARLTHQALDLCKMVEKKMWVSMTPLRQFPSCSADIIRRAERKDFPWYRFFDLEPPELGELMGNPKLGKTIHRFVHQFPKLELQALVQPITRTMLRVELTITPDFMWDESVHGTAQMFWIMVEDVDGELILFSDQFLLRQRYASNEHFVTFYVPMIDPLPPNYFISVVADRWLHASTRLPLSFKHLILPEKFSQPTPLLDLQPLPVAALHNKAYESIYHKQGLKNFNKIQTQVFQALYTSNDNVLICSPTGSGKTICAEFALLRLWSQPEWQRCVCIEPYQEVVDLRVKEWRQKFGPLGKVIEPLTGELTRDVELTASDGSKAGQARIDIIICTPTQWDLVSRRWKQRKMVERTGLLIADEIHLIGSEIGPAYEVIVSRTRYVTAQSEISKTRIVALGCPLANARDLGDWMGANSQAIFNFSPGSRPLPLEVHIQSFNVPHFPSLMIQMAKPAYLSILEYAHEKLVIAFVPSRKQCRLTASDLSIYALSDEDPQRFLNIEQEDLAPYLSKVTDENLRETLASGIGYYHEAMSNTDKTIVQKLFEVGAIQIVIASKDTAWSIPMTAFMVIIMGVQNYEGKEHRYVDYSFPDILQMMGRACRPSEDDSSRCVLMCQQVRKEFLKKFLNEGLPIESHLHLSLHDHFNAEIVAKTIENKQDAVDWCTWQWFYRRLVANPNYYNMQATDHRHLSDHLSELVESTLSDLQNSNCIAIEDEMDTTPLPLGIVAAYYNINYITADVFSMSLTEKTKLKGILEIISAAQEFESIPLRHGEEGLLKKVYDRIPVKVGKVEYLSPHFKTNILLQAHFSRLTLPSDLLLDQVEILRKVPNLISAAVDVLSSQECLNTTVAMEFFQMVVQAVWNHDSPLKQIPGFNSEIIQRCTSANVTQVTDIMELEDDERNRLLQMDTKHLAKVAQFVNSYPAIEIKHEIEDEDSLTT-NTPITLKVSLVAEEDEDEEEEVGGGGAGKSQQKKTAVAGNPVLAPFYPVSKQDCWWLIVEDPKQKKLLGLKKITGATPLPTKIEFTVPTAGKHELKLDLISDSYIGVDQELKLEINVAEGQDSDSDEDSDDDQEDGDSDQEMANGDQPPPPSE
14093	GC_00000346		PST_AR0005b	16024	53	225	8	0	0.895706963960566	0.760066448347374	0.822330888751948	PF02889.21	Sec63 Brl domain	L	Replication, recombination and repair	COG1204	Replicative superfamily II helicase (BRR2) (PDB:2VA8)			16024	Chr_13	--------------------------------------------------------------------------------------------------------------------------------------------------------------------------------------------------------------------------------------------------------------------------------------------------------------------------------------------------------------------------------------------------------------------------------------------------------------------------------------------------------------------------------------------------------------------------------------------------------------------------------------------------------------------------------------------------------------------------------------------------------------------------------------------------------------------------------MSGGLATREILMETAENVRDPGLKDILQFSIGIHHTGLERVDRRLVEELFADRYLQVLVSTATLAWG---------------------------------MLGRAGRPQYNTYGEGIIITNHSELQSHLSITKSQLPIESQLVRILAGILNAEIVLGTIRNQEEAAQWLGYTYWYQCALKHPSLYGFQHDPDDPLLLQKLPDIVHT-----------------------------------------------AFCILEKSDLA-------------------------------------------------------------------------------------------------------------------------------------------------------KYDRKTGLVSSLELGKIASYYYVTSTSMSTYNQHVRPTMTLIKLFRVFAASDEFKYVPTRPEEKQELAKLLEK-----------------------------VPIPFKESVGNPSAKINVLIQAYISRLPLEGFALMADMVYTTQSAG--LRALFEICLKRGWAQ--------------------------------------------------------------------------------------------------------------------------------------------------------------------------------------------------------------------------------------------------------------------------------------------------------------------------------------------------------------------------------------------------------------------------------------------------------------------------------------------------------------------------------------------------------------------------------------------------------------------------------------------------------------------------------------------------------------------------------------------------------------------------------------------------------------------------------------------------------------------------------------------------------------------------------------------------------------------------------------------------------------------------------------------------------------------------------------------------------------------------------
14094	GC_00000346		PST_AR0005b	1251	53	225	8	0	0.895706963960566	0.760066448347374	0.822330888751948	PF02889.21	Sec63 Brl domain	L	Replication, recombination and repair	COG1204	Replicative superfamily II helicase (BRR2) (PDB:2VA8)			1251	Chr_1	------------------------------------------------------------------------------------------------------------------------------------------------------------------------------------------------------------------------------------------------------------------------------------------------------------------------------------------------------------------------------------------------------------------------------------------------------------------------------------------------------------------------------------------------------------------------------------------------------------------------------------------------------------------------------------------------------------------------------------------------------------------------------------------------------------------------------------------------------------------------------------------------------------------------------------MLGRAGRPQYDTYGEGIIITNHSELQFHLSITKSQLPIEPQLVRRLAGILNAEIVLGTIRNQEEAAQWLGYTYWYQCALKHPSLYGFQHDPDDPLLLQKLPDIVHT-----------------------------------------------AFCILEKSDLA-------------------------------------------------------------------------------------------------------------------------------------------------------KYDRKTGLVSSLELGKIASYYYVTNTSMSTYNQHLRPTMTLIELFRVFAASDEFKYVPTRPEEKQELAKLLEK-----------------------------VPIPFKESVGNPSAKINVLIQAYISRLPLEGFALMADMVYTTQSAG--LRALFEICLKRGWAQ--------------------------------------------------------------------------------------------------------------------------------------------------------------------------------------------------------------------------------------------------------------------------------------------------------------------------------------------------------------------------------------------------------------------------------------------------------------------------------------------------------------------------------------------------------------------------------------------------------------------------------------------------------------------------------------------------------------------------------------------------------------------------------------------------------------------------------------------------------------------------------------------------------------------------------------------------------------------------------------------------------------------------------------------------------------------------------------------------------------------------------
14095	GC_00000346		PST_AR0005b	1250	53	225	8	0	0.895706963960566	0.760066448347374	0.822330888751948									1250	Chr_1	------------------------------------------------------------------------------------------------------------------------------------------------------------------------------------------------------------------------------------------------------------------------------------------------------------------------------------------------------------------------------------------------------------------------------------------------------------------------------------------------------------------------------------------------------------------------------------------------------------------------------------------------------------------------------------------------------------------------------------MAPFLCVNPKKGLFFFDSSARPCPLKLEFIGITEKKAIKRLQLTNEICYDKATKQLDDKQQIIIFVHFRSDTTRIAKNLKETSIERDEVGKYMSGGLATREILMETAENLRDPGLKDILQFIIGIHHTGLERVDR-----------------------------------------------------------------------------------------------------------------------------------------------------------------------------------------------------------------------------------------------------------------------------------------------------------------------------------------------------------------------------------------------------------------------------------------------------------------------------------------------------------------------------------------------------------------------------------------------------------------------------------------------------------------------------------------------------------------------------------------------------------------------------------------------------------------------------------------------------------------------------------------------------------------------------------------------------------------------------------------------------------------------------------------------------------------------------------------------------------------------------------------------------------------------------------------------------------------------------------------------------------------------------------------------------------------------------------------------------------------------------------------------------------------------------------------------------------------------------------------------------------------------------------------------------------------------------------------------------------------------------------------------------------------------------------------
14096	GC_00000346		PST_AZ2_1	13842	53	225	8	0	0.895706963960566	0.760066448347374	0.822330888751948									13842	Chr_13	--------------------------------------------------------------------------------------------------------------------------------------------------------------------------------------------------------------------------------------------------------------------------------------------------------------------------------------------------------------------------------------------------------------------------------------------------------------------------------------------------------------------------------------------------------------------------------------------------------------------------------------------------------------------------------------------------------------------------------------------------------------------------------------------------------------------------------------MKAPIQEMVGN-----------FSSRLKYLGIQ------VGELTGDR----------------------------------------------------------------------------QMTKDQITMTQIIVTI-------------------PEKW-------------------------DVITRKSTDTSYT-----------------------------------------------DLVVLITDKIC--------------------------------------------------------------------------------------------------------------------------------------------------------HATNQRTVRLIGIGH----------------------------------------------------KRWDK-----------------------------------------------------------------------------------------WKR--------------------------------------------------------------------------------------------------------------------------------------------------------------------------------------------------------------------------------------------------------------------------------------------------------------------------------------------------------------------------------------------------------------------------------------------------------------------------------------------------------------------------------------------------------------------------------------------------------------------------------------------------------------------------------------------------------------------------------------------------------------------------------------------------------------------------------------------------------------------------------------------------------------------------------------------------------------------------------------------------------------------------------------------------------------------------------------------------------------------------------
14097	GC_00000346		PST_AZ2_1	2487	53	225	8	0	0.895706963960566	0.760066448347374	0.822330888751948	PF02889.21	Sec63 Brl domain	L	Replication, recombination and repair	COG1204	Replicative superfamily II helicase (BRR2) (PDB:2VA8)			2487	Chr_3	MPPKNRDFSGYQYAAMSSLVLTADRSKIPRRDNEPTGEPETLVGRIDPKSMGNRAFIESVAIKKDISKKKSKHITSSTDDRPKKFTETNSRRYADVIEAIQEIEGLNYKPRTNETRSIYELLLSSVQLSLGDQPNEIVRSAADMTIEAMKNDNDYPKDLDKKRTIEEFLGTISSEKFNELSNLAKKLTDYGDDDQAQQATGDNNQDGDTQKRANDLDDDNNGVAVVFEDDENGEDSDSDEFEIRDNSDSDQDSQDEENDLAQADTDQIDDPTDQIIIGPDSNNQHTSSDPKHKKGKHDLTIYDIDGFWLQRLIGSHFPDPIEAESKTKEAINLLSADNSSLRDLENSLVDLFDYDKFELVSVLTKHRDIIVWGTKWSRSDEDEKVNLAVVMREKGVGWIVKALTTGRGISNPQLQTASNSNKMDIDSQEPKPTTQFPTKANLEANSFLPNPKKVLDLSSMVFNQGSRTMTNKKCKLPEGSHKVQPTGQGYEEIHVPPPEKAPIKPEDLVKITELPHWCREAFKGATTLNRVQSKVFPVAFGQDEPILLCAPTGAGKTNVAMLTVLNEISKHRNETTGEIDLAAFKIVYVAPMKALVQEMVGNFSSRLKYLGIQVGELTGDRQMTKDQITMTQIIVTTPEKWDVITRKSTDTSYTNLVGLIIIDEIHLLHDERGPVLEALVSRTIRRMEQNHEYVRLVGLSATLPNYADVARFLRVNPKKGLFFFDSSARPCPLKLEFIGITEKKAIKRLQLTNEICYDKVMKQLNDKQQIIIFVHSRSETTRTAKNLKETSIERDEVGKYMSGGLATREILMETAENVRDPGLKDILQFGIGIHHAGLERVDRRLVEELFADGHLQVLVSTATLAWGVNLPAHAVIIKGTQIYNPEKGRWVELSPQDILQMLGRAGRPQYDTYGEGIIITNHSELQFHLSITTSQLPIESQLVSRLADILNAEIVLGTIRNREEAAQWLGYTYWYQRALENPSLYGFQHDPEDPLLLQKRSDIVHT-----------------------------------------------AFCILEKSGLA-------------------------------------------------------------------------------------------------------------------------------------------------------KYDRKTGLVSSLELGKIASHYYVTNTSMSTYNQHLRPTMTLIELFRVFAASDEFKYVPTRPEEKQELAKLLEK-----------------------------VPIPVKESVGDPSAKINVLLQAYISRLPLEGFALMADMVYVTQSAGRILRALFEICLKRGWARLTHQALDLCKMVEKKMWVSMTPLRQFPSCSADIIRRAERKDFPWYRFFDLEPPELGELMGNPKLGKTIHRFVHQFPKLELQALVQPITRTMLRVELTITPDFMWDESVHGTAQMFWIMVEDVDGELILFSDQFLLRQRYASNEHFVTFYVPMIDPLPPNYFISVVADRWLHASTRLPLSFKHLILPEKFSQPTPLLDLQPLPVAALHNKAYESIYHKQGLKNFNKIQTQVFQALYTSNDNVLICSPTGSGKTICAEFALLRLWSQPEWQRCVCIEPYQEVVDLRVKEWRQKFGPLGKVIEPLTGELTRDVELTASDGSKAGQARIDIIICTPTQWDLVSRRWKQRKMVERTGLLIADEIHLIGSEIGPAYEVIVSRTRYVTAQSEISKTRIVALGCPLANARDLGDWMGANSQAIFNFSPGSRPLPLEVHIQSFNVPHFPSLMIQMAKPAYLSILEYAHEKPVIAFVPSRKQCRLTASDLSIYALSDEDPQRFLNIEQEDLAPYLSKVTDENLRETLASGIGYYHEAMSNTDKTIVQKLFEVGAIQIVIASKDTAWSIPMTAFMVIIMGVQNYEGKEHRYVDYSFPDILQMMGRACRPSEDDSSRCVLMCQQVRKEFLKKFLNEGLPIESHLHLSLHDHFNAEIVAKTIENKQDAVDWCTWQWFYRRLVANPNYYNMQATDHRHLSDHLSELVESTLSDLQNSNCIAIEDEMDTTPLPLGIVAAYYNINYITADVFSMSLTEKTKLKGILEIISAAQEFESIPLRHGEEGLLKKVYDRIPVKVGKVEYLSPHFKTNILLQAHFSRLTLPSDLLLDQVEILRKVPNLISAAVDVLSSQECLNTTVAMEFFQMVVQAVWNHDSPLKQIPGFNSEIIQRCTSANVTQVTDIMELEDDERNRLLQMDTKHLAKVAQFVNSYPAIEIKHEIEDEDSLTT-NTPITLKVSLVAEEDEDEEEEVGGGGAGKSQQKKTAVAGNPVLAPFYPVSKQDCWWLIVEDPKQKKLLGLKKITGATPLPTKIEFTVPTAGKHELKLDLISDSYIGVDQELKLEINVAEGQDSDSDEDSDDDQEDGDSDQEMANGDQPPPPSE
14098	GC_00000346		PST_AZ2_1	13843	53	225	8	0	0.895706963960566	0.760066448347374	0.822330888751948	PF02889.21	Sec63 Brl domain	L	Replication, recombination and repair	COG1204	Replicative superfamily II helicase (BRR2) (PDB:2VA8)			13843	Chr_13	--------------------------------------------------------------------------------------------------------------------------------------------------------------------------------------------------------------------------------------------------------------------------------------------------------------------------------------------------------------------------------------------------------------------------------------------------------------------------------------------------------------------------------------------------------------------------------------------------------------------------------------------------------------------------------------------------------------------------------------------------------------------------------------------------------------------------------MSGGLATREILMETAENVRDPGLKDILQFSIGIHHTGLERVDRRLVKELFADRYLQVLVSTATLAWG---------------------------------MLGRAGRPQYNTYGEGIIITNHSELQSHLSITKSQLPIESQLVRILAGILNAEIVLGTIRNQEEAAQWLGYTYWYQCALKHPSLYGFQHDPDDPLLLQKLPDIVHT-----------------------------------------------AFCILEKSDLA-------------------------------------------------------------------------------------------------------------------------------------------------------KYDRKTGLVSSLELGKIASYYYVTSTSMSTYNQHLRPTMTLIKLFRVFAASDEFKYVPTRPEEKQELAKLLEK-----------------------------VPIPFKESVGNPSAKINVLIQAYISRLPLEGFALMADMVYTTQSAG--LRALFEICLKRGWAQ--------------------------------------------------------------------------------------------------------------------------------------------------------------------------------------------------------------------------------------------------------------------------------------------------------------------------------------------------------------------------------------------------------------------------------------------------------------------------------------------------------------------------------------------------------------------------------------------------------------------------------------------------------------------------------------------------------------------------------------------------------------------------------------------------------------------------------------------------------------------------------------------------------------------------------------------------------------------------------------------------------------------------------------------------------------------------------------------------------------------------------
14099	GC_00000346		PST_AZ2_2	12920	53	225	8	0	0.895706963960566	0.760066448347374	0.822330888751948									12920	Chr_13	--------------------------------------------------------------------------------------------------------------------------------------------------------------------------------------------------------------------------------------------------------------------------------------------------------------------------------------------------------------------------------------------------------------------------------------------------------------------------------------------------------------------------------------------------------------------------------------------------------------------------------------------------------------------------------------------------------------------------------------------------------------------------------------------------------------------------------------MKAPIQEMVGN-----------FSSRLKYLGIQ------VGELTGDR----------------------------------------------------------------------------QMTKDQITMTQIIVTI-------------------PEKW-------------------------DVITRKSTDTSYT-----------------------------------------------DLVVLITDKIC--------------------------------------------------------------------------------------------------------------------------------------------------------HATNQRTVRLIGIGH----------------------------------------------------KRWDK-----------------------------------------------------------------------------------------WKR--------------------------------------------------------------------------------------------------------------------------------------------------------------------------------------------------------------------------------------------------------------------------------------------------------------------------------------------------------------------------------------------------------------------------------------------------------------------------------------------------------------------------------------------------------------------------------------------------------------------------------------------------------------------------------------------------------------------------------------------------------------------------------------------------------------------------------------------------------------------------------------------------------------------------------------------------------------------------------------------------------------------------------------------------------------------------------------------------------------------------------
14100	GC_00000346		PST_AZ2_2	2395	53	225	8	0	0.895706963960566	0.760066448347374	0.822330888751948	PF02889.21	Sec63 Brl domain	L	Replication, recombination and repair	COG1204	Replicative superfamily II helicase (BRR2) (PDB:2VA8)			2395	Chr_1	MPPKNRDFSGYQYAAMSSLVLTADRSKIPRRDNEPTGEPETLVGRIDPKSMGNRAFIESVAIKKDISKKKSKHITSSTDDRPKKFTETNSRRYADVIEAIQEIEGLNYKPRTNETRSIYELLLSSVQLSLGDQPNEIVRSAADMTIEAMKNDNDYPKDLDKKRTIEEFLGTISSEKFNELSNLAKKLTDYGDDDQAQQATGDNNQDGDTQKRANDLDDDNNGVAVVFEDDENGEDSDSDEFEIRDNSDSDQDSQDEENDLAQADTDQIDDPTDQIIIGPDSNNQHTSSDPKHKKGKHDLTIYDIDGFWLQRLIGSHFPDPIEAESKTKEAINLLSADNSSLRDLENSLVDLFDYDKFELVSVLTKHRDIIVWGTKWSRSDEDEKVNLAVVMREKGVGWIVKALTTGRGISNPQLQTASNSNKMDIDSQEPKPTTQFPTKANLEANSFLPNPKKVLDLSSMVFNQGSRTMTNKKCKLPEGSHKVQPTGQGYEEIHVPPPEKAPIKPEDLVKITELPHWCREAFKGATTLNRVQSKVFPVAFGQDEPILLCAPTGAGKTNVAMLTVLNEISKHRNETTGEIDLAAFKIVYVAPMKALVQEMVGNFSSRLKYLGIQVGELTGDRQMTKDQITMTQIIVTTPEKWDVITRKSTDTSYTNLVGLIIIDEIHLLHDERGPVLEALVSRTIRRMEQNHEYVRLVGLSATLPNYADVARFLRVNPKKGLFFFDSSARPCPLKLEFIGITEKKAIKRLQLTNEICYDKVMKQLNDKQQIIIFVHSRSETTRTAKNLKETSIERDEVGKYMSGGLATREILMETAENVRDPGLKDILQFGIGIHHAGLERVDRRLVEELFADGHLQVLVSTATLAWGVNLPAHAVIIKGTQIYNPEKGRWVELSPQDILQMLGRAGRPQYDTYGEGIIITNHSELQFHLSITTSQLPIESQLVSRLADILNAEIVLGTIRNREEAAQWLGYTYWYQRALENPSLYGFQHDPEDPLLLQKRSDIVHT-----------------------------------------------AFCILEKSGLA-------------------------------------------------------------------------------------------------------------------------------------------------------KYDRKTGLVSSLELGKIASHYYVTNTSMSTYNQHLRPTMTLIELFRVFAASDEFKYVPTRPEEKQELAKLLEK-----------------------------VPIPVKESVGDPSAKINVLLQAYISRLPLEGFALMADMVYVTQSAGRILRALFEICLKRGWARLTHQALDLCKMVEKKMWVSMTPLRQFPSCSADIIRRAERKDFPWYRFFDLEPPELGELMGNPKLGKTIHRFVHQFPKLELQALVQPITRTMLRVELTITPDFMWDESVHGTAQMFWIMVEDVDGELILFSDQFLLRQRYASNEHFVTFYVPMIDPLPPNYFISVVADRWLHASTRLPLSFKHLILPEKFSQPTPLLDLQPLPVAALHNKAYESIYHKQGLKNFNKIQTQVFQALYTSNDNVLICSPTGSGKTICAEFALLRLWSQPEWQRCVCIEPYQEVVDLRVKEWRQKFGPLGKVIEPLTGELTRDVELTASDGSKAGQARIDIIICTPTQWDLVSRRWKQRKMVERTGLLIADEIHLIGSEIGPAYEVIVSRTRYVTAQSEISKTRIVALGCPLANARDLGDWMGANSQAIFNFSPGSRPLPLEVHIQSFNVPHFPSLMIQMAKPAYLSILEYAHEKPVIAFVPSRKQCRLTASDLSIYALSDEDPQRFLNIEQEDLAPYLSKVTDENLRETLASGIGYYHEAMSNTDKTIVQKLFEVGAIQIVIASKDTAWSIPMTAFMVIIMGVQNYEGKEHRYVDYSFPDILQMMGRACRPSEDDSSRCVLMCQQVRKEFLKKFLNEGLPIESHLHLSLHDHFNAEIVAKTIENKQDAVDWCTWQWFYRRLVANPNYYNMQATDHRHLSDHLSELVESTLSDLQNSNCIAIEDEMDTTPLPLGIVAAYYNINYITADVFSMSLTEKTKLKGILEIISAAQEFESIPLRHGEEGLLKKVYDRIPVKVGKVEYLSPHFKTNILLQAHFSRLTLPSDLLLDQVEILRKVPNLISAAVDVLSSQECLNTTVAMEFFQMVVQAVWNHDSPLKQIPGFNSEIIQRCTSANVTQVTDIMELEDDERNRLLQMDTKHLAKVAQFVNSYPAIEIKHEIEDEDSLTT-NTPITLKVSLVAEEDEDEEEEVGGGGAGKSQQKKTAVAGNPVLAPFYPVSKQDCWWLIVEDPKQKKLLGLKKITGATPLPTKIEFTVPTAGKHELKLDLISDSYIGVDQELKLEINVAEGQDSDSDEDSDDDQEDGDSDQEMANGDQPPPPSE
14101	GC_00000346		PST_AZ2_2	12921	53	225	8	0	0.895706963960566	0.760066448347374	0.822330888751948	PF02889.21	Sec63 Brl domain	L	Replication, recombination and repair	COG1204	Replicative superfamily II helicase (BRR2) (PDB:2VA8)			12921	Chr_13	--------------------------------------------------------------------------------------------------------------------------------------------------------------------------------------------------------------------------------------------------------------------------------------------------------------------------------------------------------------------------------------------------------------------------------------------------------------------------------------------------------------------------------------------------------------------------------------------------------------------------------------------------------------------------------------------------------------------------------------------------------------------------------------------------------------------------------MSGGLATREILMETAENVRDPGLKDILQFSIGIHHTGLERVDRRLVEELFADRYLQVLVSTATLAWG---------------------------------MLGRAGRPQYNTYGEGIIITNHSELQSHLSITKSQLPIESQLVRILAGILNAEIVLGTIRNQEEAAQWLGYTYWYQCALKHPSLYGFQHDPDDPLLLQKLPDIVHT-----------------------------------------------AFCILEKSDLA-------------------------------------------------------------------------------------------------------------------------------------------------------KYDRKTGLVSSLELGKIASYYYVTSTSMSTYNQHLRPTMTLIKLFRVFAASDEFKYVPTRPEEKQELAKLLEK-----------------------------VPIPFKESVGNPSAKINVLIQAYISRLPLEGFALMADMVYTTQSAG--LRALFEICLKRGWAQ--------------------------------------------------------------------------------------------------------------------------------------------------------------------------------------------------------------------------------------------------------------------------------------------------------------------------------------------------------------------------------------------------------------------------------------------------------------------------------------------------------------------------------------------------------------------------------------------------------------------------------------------------------------------------------------------------------------------------------------------------------------------------------------------------------------------------------------------------------------------------------------------------------------------------------------------------------------------------------------------------------------------------------------------------------------------------------------------------------------------------------
14102	GC_00000346		PST_DK0911_1	16454	53	225	8	0	0.895706963960566	0.760066448347374	0.822330888751948									16454	Chr_13	--------------------------------------------------------------------------------------------------------------------------------------------------------------------------------------------------------------------------------------------------------------------------------------------------------------------------------------------------------------------------------------------------------------------------------------------------------------------------------------------------------------------------------------------------------------------------------------------------------------------------------------------------------------------------------------------------------------------------------------------------------------------------------------------------------------------------------------MKAPIQEMVGN-----------FSSRLKYLGIQ------VGELTGDR----------------------------------------------------------------------------QMTKDQITMTQIIVTI-------------------PEKW-------------------------DVITRKSTDTSYT-----------------------------------------------DLVVLITDKIC--------------------------------------------------------------------------------------------------------------------------------------------------------HATNQRTVRLIGIGH----------------------------------------------------KRWDK-----------------------------------------------------------------------------------------WKR--------------------------------------------------------------------------------------------------------------------------------------------------------------------------------------------------------------------------------------------------------------------------------------------------------------------------------------------------------------------------------------------------------------------------------------------------------------------------------------------------------------------------------------------------------------------------------------------------------------------------------------------------------------------------------------------------------------------------------------------------------------------------------------------------------------------------------------------------------------------------------------------------------------------------------------------------------------------------------------------------------------------------------------------------------------------------------------------------------------------------------
14103	GC_00000346		PST_DK0911_1	5073	53	225	8	0	0.895706963960566	0.760066448347374	0.822330888751948	PF02889.21	Sec63 Brl domain	L	Replication, recombination and repair	COG1204	Replicative superfamily II helicase (BRR2) (PDB:2VA8)			5073	Chr_3	MPPKNRDFSGYQYAAMSSLVLTADRSKIPRRDNEPTGEPETLVGRIDPKSMGNRAFIESVAIKKDISKKKSKHITSSTDDRPKKFTETNSRRYADVIEAIQEIEGLNYKPRTNETRSIYELLLSSVQLSLGDQPNEIVRSAADMTIEAMKNDNDYPKDLDKKRTIEEFLGTISSEKFNELSNLAKKLTDYGDDDQAQQATGDNNQDGDTQKRANDLDDDNNGVAVVFEDDENGEDSDSDEFEIRDNSDSDQDSQDEENDLAQADTDQIDDPTDQIIIGPDSNNQHTSSDPKHKKGKHDLTIYDIDGFWLQRLIGSHFPDPIEAESKTKEAINLLSADNSSLRDLENSLVDLFDYDKFELVSVLTKHRDIIVWGTKWSRSDEDEKVNLAVVMREKGVGWIVKALTTGRGISNPQLQTASNSNKMDIDSQEPKPTTQFPTKANLEANSFLPNPKKVLDLSSMVFNQGSRTMTNKKCKLPEGSHKVQPTGQGYEEIHVPPPEKAPIKPEDLVKITELPHWCREAFKGATTLNRVQSKVFPVAFGQDEPILLCAPTGAGKTNVAMLTVLNEISKHRNETTGEIDLAAFKIVYVAPMKALVQEMVGNFSSRLKYLGIQVGELTGDRQMTKDQITMTQIIVTTPEKWDVITRKSTDTSYTNLVGLIIIDEIHLLHDERGPVLEALVSRTIRRMEQNHEYVRLVGLSATLPNYADVARFLRVNPKKGLFFFDSSARPCPLKLEFIGITEKKAIKRLQLTNEICYDKVMKQLNDKQQIIIFVHSRSETTRTAKNLKETSIERDEVGKYMSGGLATREILMETAENVRDPGLKDILQFGIGIHHAGLERVDRRLVEELFADGHLQVLVSTATLAWGVNLPAHAVIIKGTQIYNPEKGRWVELSPQDILQMLGRAGRPQYDTYGEGIIITNHSELQFHLSITTSQLPIESQLVSRLADILNAEIVLGTIRNREEAAQWLGYTYWYQRALENPSLYGFQHDPEDPLLLQKRSDIVHT-----------------------------------------------AFCILEKSGLA-------------------------------------------------------------------------------------------------------------------------------------------------------KYDRKTGLVSSLELGKIASHYYVTNTSMSTYNQHLRPTMTLIELFRVFAASDEFKYVPTRPEEKQELAKLLEK-----------------------------VPIPVKESVGDPSAKINVLLQAYISRLPLEGFALMADMVYVTQSAGRILRALFEICLKRGWARLTHQALDLCKMVEKKMWVSMTPLRQFPSCSADIIRRAERKDFPWYRFFDLEPPELGELMGNPKLGKTIHRFVHQFPKLELQALVQPITRTMLRVELTITPDFMWDESVHGTAQMFWIMVEDVDGELILFSDQFLLRQRYASNEHFVTFYVPMIDPLPPNYFISVVADRWLHASTRLPLSFKHLILPEKFSQPTPLLDLQPLPVAALHNKAYESIYHKQGLKNFNKIQTQVFQALYTSNDNVLICSPTGSGKTICAEFALLRLWSQPEWQRCVCIEPYQEVVDLRVKEWRQKFGPLGKVIEPLTGELTRDVELTASDGSKAGQARIDIIICTPTQWDLVSRRWKQRKMVERTGLLIADEIHLIGSEIGPAYEVIVSRTRYVTAQSEISKTRIVALGCPLANARDLGDWMGANSQAIFNFSPGSRPLPLEVHIQSFNVPHFPSLMIQMAKPAYLSILEYAHEKPVIAFVPSRKQCRLTASDLSIYALSDEDPQRFLNIEQEDLAPYLSKVTDENLRETLASGIGYYHEAMSNTDKTIVQKLFEVGAIQIVIASKDTAWSIPMTAFMVIIMGVQNYEGKEHRYVDYSFPDILQMMGRACRPSEDDSSRCVLMCQQVRKEFLKKFLNEGLPIESHLHLSLHDHFNAEIVAKTIENKQDAVDWCTWQWFYRRLVANPNYYNMQATDHRHLSDHLSELVESTLSDLQNSNCIAIEDEMDTTPLPLGIVAAYYNINYITADVFSMSLTEKTKLKGILEIISAAQEFESIPLRHGEEGLLKKVYDRIPVKVGKVEYLSPHFKTNILLQAHFSRLTLPSDLLLDQVEILRKVPNLISAAVDVLSSQECLNTTVAMEFFQMVVQAVWNHDSPLKQIPGFNSEIIQRCTSANVTQVTDIMELEDDERNRLLQMDTKHLAKVAQFVNSYPAIEIKHEIEDEDSLTT-NTPITLKVSLVAEEDEDEEEEVGGGGAGKSQQKKTAVAGNPVLAPFYPVSKQDCWWLIVEDPKQKKLLGLKKITGATPLPTKIEFTVPTAGKHELKLDLISDSYIGVDQELKLEINVAEGQDSDSDEDSDDDQEDGDSDQEMANGDQPPPPSE
14104	GC_00000346		PST_DK0911_1	16455	53	225	8	0	0.895706963960566	0.760066448347374	0.822330888751948	PF02889.21	Sec63 Brl domain	L	Replication, recombination and repair	COG1204	Replicative superfamily II helicase (BRR2) (PDB:2VA8)			16455	Chr_13	--------------------------------------------------------------------------------------------------------------------------------------------------------------------------------------------------------------------------------------------------------------------------------------------------------------------------------------------------------------------------------------------------------------------------------------------------------------------------------------------------------------------------------------------------------------------------------------------------------------------------------------------------------------------------------------------------------------------------------------------------------------------------------------------------------------------------------MSGGLATREILMETAENVRDPGLKDILQFSIGIHHTGLERVDRRLVKELFADRYLQVLVSTATLAWG---------------------------------MLGRAGRPQYNTYGEGIIITNHSELQSHLSITKSQLPIESQLVRILAGILNAEIVLGTIRNQEEAAQWLGYTYWYQCALKHPSLYGFQHDPDDPLLLQKLPDIVHT-----------------------------------------------AFCILEKSDLA-------------------------------------------------------------------------------------------------------------------------------------------------------KYDRKTGLVSSLELGKIASYYYVTSTSMSTYNQHLRPTMTLIKLFRVFAASDEFKYVPTRPEEKQELAKLLEK-----------------------------VPIPFKESVGNPSAKINVLIQAYISRLPLEGFALMADMVYTTQSAG--LRALFEICLKRGWAQ--------------------------------------------------------------------------------------------------------------------------------------------------------------------------------------------------------------------------------------------------------------------------------------------------------------------------------------------------------------------------------------------------------------------------------------------------------------------------------------------------------------------------------------------------------------------------------------------------------------------------------------------------------------------------------------------------------------------------------------------------------------------------------------------------------------------------------------------------------------------------------------------------------------------------------------------------------------------------------------------------------------------------------------------------------------------------------------------------------------------------------
14105	GC_00000346		PST_DK0911_2	16469	53	225	8	0	0.895706963960566	0.760066448347374	0.822330888751948									16469	Chr_13	--------------------------------------------------------------------------------------------------------------------------------------------------------------------------------------------------------------------------------------------------------------------------------------------------------------------------------------------------------------------------------------------------------------------------------------------------------------------------------------------------------------------------------------------------------------------------------------------------------------------------------------------------------------------------------------------------------------------------------------------------------------------------------------------------------------------------------------MKAPIQEMVGN-----------FSSRLKYLGIQ------VGELTGDR----------------------------------------------------------------------------QMTKDQITMTQIIVTI-------------------PEKW-------------------------DVITRKSTDTSYT-----------------------------------------------DLVVLITDKIC--------------------------------------------------------------------------------------------------------------------------------------------------------HATNQRTVRLIGIGH----------------------------------------------------KRWDK-----------------------------------------------------------------------------------------WKR--------------------------------------------------------------------------------------------------------------------------------------------------------------------------------------------------------------------------------------------------------------------------------------------------------------------------------------------------------------------------------------------------------------------------------------------------------------------------------------------------------------------------------------------------------------------------------------------------------------------------------------------------------------------------------------------------------------------------------------------------------------------------------------------------------------------------------------------------------------------------------------------------------------------------------------------------------------------------------------------------------------------------------------------------------------------------------------------------------------------------------
14106	GC_00000346		PST_DK0911_2	5075	53	225	8	0	0.895706963960566	0.760066448347374	0.822330888751948	PF02889.21	Sec63 Brl domain	L	Replication, recombination and repair	COG1204	Replicative superfamily II helicase (BRR2) (PDB:2VA8)			5075	Chr_1	MPPKNRDFSGYQYAAMSSLVLTADRSKIPRRDNEPTGEPETLVGRIDPKSMGNRAFIESVAIKKDISKKKSKHITSSTDDRPKKFTETNSRRYADVIEAIQEIEGLNYKPRTNETRSIYELLLSSVQLSLGDQPNEIVRSAADMTIEAMKNDNDYPKDLDKKRTIEEFLGTISSEKFNELSNLAKKLTDYGDDDQAQQATGDNNQDGDTQKRANDLDDDNNGVAVVFEDDENGEDSDSDEFEIRDNSDSDQDSQDEENDLAQADTDQIDDPTDQIIIGPDSNNQHTSSDPKHKKGKHDLTIYDIDGFWLQRLIGSHFPDPIEAESKTKEAINLLSADNSSLRDLENSLVDLFDYDKFELVSVLTKHRDIIVWGTKWSRSDEDEKVNLAVVMREKGVGWIVKALTTGRGISNPQLQTASNSNKMDIDSQEPKPTTQFPTKANLEANSFLPNPKKVLDLSSMVFNQGSRTMTNKKCKLPEGSHKVQPTGQGYEEIHVPPPEKAPIKPEDLVKITELPHWCREAFKGATTLNRVQSKVFPVAFGQDEPILLCAPTGAGKTNVAMLTVLNEISKHRNETTGEIDLAAFKIVYVAPMKALVQEMVGNFSSRLKYLGIQVGELTGDRQMTKDQITMTQIIVTTPEKWDVITRKSTDTSYTNLVGLIIIDEIHLLHDERGPVLEALVSRTIRRMEQNHEYVRLVGLSATLPNYADVARFLRVNPKKGLFFFDSSARPCPLKLEFIGITEKKAIKRLQLTNEICYDKVMKQLNDKQQIIIFVHSRSETTRTAKNLKETSIERDEVGKYMSGGLATREILMETAENVRDPGLKDILQFGIGIHHAGLERVDRRLVEELFADGHLQVLVSTATLAWGVNLPAHAVIIKGTQIYNPEKGRWVELSPQDILQMLGRAGRPQYDTYGEGIIITNHSELQFHLSITTSQLPIESQLVSRLADILNAEIVLGTIRNREEAAQWLGYTYWYQRALENPSLYGFQHDPEDPLLLQKRSDIVHT-----------------------------------------------AFCILEKSGLA-------------------------------------------------------------------------------------------------------------------------------------------------------KYDRKTGLVSSLELGKIASHYYVTNTSMSTYNQHLRPTMTLIELFRVFAASDEFKYVPTRPEEKQELAKLLEK-----------------------------VPIPVKESVGDPSAKINVLLQAYISRLPLEGFALMADMVYVTQSAGRILRALFEICLKRGWARLTHQALDLCKMVEKKMWVSMTPLRQFPSCSADIIRRAERKDFPWYRFFDLEPPELGELMGNPKLGKTIHRFVHQFPKLELQALVQPITRTMLRVELTITPDFMWDESVHGTAQMFWIMVEDVDGELILFSDQFLLRQRYASNEHFVTFYVPMIDPLPPNYFISVVADRWLHASTRLPLSFKHLILPEKFSQPTPLLDLQPLPVAALHNKAYESIYHKQGLKNFNKIQTQVFQALYTSNDNVLICSPTGSGKTICAEFALLRLWSQPEWQRCVCIEPYQEVVDLRVKEWRQKFGPLGKVIEPLTGELTRDVELTASDGSKAGQARIDIIICTPTQWDLVSRRWKQRKMVERTGLLIADEIHLIGSEIGPAYEVIVSRTRYVTAQSEISKTRIVALGCPLANARDLGDWMGANSQAIFNFSPGSRPLPLEVHIQSFNVPHFPSLMIQMAKPAYLSILEYAHEKPVIAFVPSRKQCRLTASDLSIYALSDEDPQRFLNIEQEDLAPYLSKVTDENLRETLASGIGYYHEAMSNTDKTIVQKLFEVGAIQIVIASKDTAWSIPMTAFMVIIMGVQNYEGKEHRYVDYSFPDILQMMGRACRPSEDDSSRCVLMCQQVRKEFLKKFLNEGLPIESHLHLSLHDHFNAEIVAKTIENKQDAVDWCTWQWFYRRLVANPNYYNMQATDHRHLSDHLSELVESTLSDLQNSNCIAIEDEMDTTPLPLGIVAAYYNINYITADVFSMSLTEKTKLKGILEIISAAQEFESIPLRHGEEGLLKKVYDRIPVKVGKVEYLSPHFKTNILLQAHFSRLTLPSDLLLDQVEILRKVPNLISAAVDVLSSQECLNTTVAMEFFQMVVQAVWNHDSPLKQIPGFNSEIIQRCTSANVTQVTDIMELEDDERNRLLQMDTKHLAKVAQFVNSYPAIEIKHEIEDEDSLTT-NTPITLKVSLVAEEDEDEEEEVGGGGAGKSQQKKTAVAGNPVLAPFYPVSKQDCWWLIVEDPKQKKLLGLKKITGATPLPTKIEFTVPTAGKHELKLDLISDSYIGVDQELKLEINVAEGQDSDSDEDSDDDQEDGDSDQEMANGDQPPPPSE
14107	GC_00000346		PST_DK0911_2	16470	53	225	8	0	0.895706963960566	0.760066448347374	0.822330888751948	PF02889.21	Sec63 Brl domain	L	Replication, recombination and repair	COG1204	Replicative superfamily II helicase (BRR2) (PDB:2VA8)			16470	Chr_13	--------------------------------------------------------------------------------------------------------------------------------------------------------------------------------------------------------------------------------------------------------------------------------------------------------------------------------------------------------------------------------------------------------------------------------------------------------------------------------------------------------------------------------------------------------------------------------------------------------------------------------------------------------------------------------------------------------------------------------------------------------------------------------------------------------------------------------MSGGLATREILMETAENVRDPGLKDILQFSIGIHHTGLERVDRRLVKELFADRYLQVLVSTATLAWG---------------------------------MLGRAGRPQYNTYGEGIIITNHSELQSHLSITKSQLPIESQLVRILAGILNAEIVLGTIRNQEEAAQWLGYTYWYQCALKHPSLYGFQHDPDDPLLLQKLPDIVHT-----------------------------------------------AFCILEKSDLA-------------------------------------------------------------------------------------------------------------------------------------------------------KYDRKTGLVSSLELGKIASYYYVTSTSMSTYNQHLRPTMTLIKLFRVFAASDEFKYVPTRPEEKQELAKLLEK-----------------------------VPIPFKESVGNPSAKINVLIQAYISRLPLEGFALMADMVYTTQSAG--LRALFEICLKRGWAQ--------------------------------------------------------------------------------------------------------------------------------------------------------------------------------------------------------------------------------------------------------------------------------------------------------------------------------------------------------------------------------------------------------------------------------------------------------------------------------------------------------------------------------------------------------------------------------------------------------------------------------------------------------------------------------------------------------------------------------------------------------------------------------------------------------------------------------------------------------------------------------------------------------------------------------------------------------------------------------------------------------------------------------------------------------------------------------------------------------------------------------
14108	GC_00000346		PST_SWS484_1	14846	53	225	8	0	0.895706963960566	0.760066448347374	0.822330888751948									14846	Chr_13	--------------------------------------------------------------------------------------------------------------------------------------------------------------------------------------------------------------------------------------------------------------------------------------------------------------------------------------------------------------------------------------------------------------------------------------------------------------------------------------------------------------------------------------------------------------------------------------------------------------------------------------------------------------------------------------------------------------------------------------------------------------------------------------------------------------------------------------MKAPIQEMVGN-----------FSSRLKYLGIQ------VGELTGDR----------------------------------------------------------------------------QMTKDQITMTQIIVTI-------------------PEKW-------------------------DVITRKSTDTSYT-----------------------------------------------DLVVLITDKIC--------------------------------------------------------------------------------------------------------------------------------------------------------HATNQRTVRLIGIGH----------------------------------------------------KRWDK-----------------------------------------------------------------------------------------WKR--------------------------------------------------------------------------------------------------------------------------------------------------------------------------------------------------------------------------------------------------------------------------------------------------------------------------------------------------------------------------------------------------------------------------------------------------------------------------------------------------------------------------------------------------------------------------------------------------------------------------------------------------------------------------------------------------------------------------------------------------------------------------------------------------------------------------------------------------------------------------------------------------------------------------------------------------------------------------------------------------------------------------------------------------------------------------------------------------------------------------------
14109	GC_00000346		PST_SWS484_1	1138	53	225	8	0	0.895706963960566	0.760066448347374	0.822330888751948	PF02889.21	Sec63 Brl domain	L	Replication, recombination and repair	COG1204	Replicative superfamily II helicase (BRR2) (PDB:2VA8)			1138	Chr_1	MPPKNRDFSGYQYAAMSSLVLTADRSKIPRRDNEPTGEPETLVGRIDPKSMGNRAFIESVAIKKDISKKKSKHITSSTDDRPKKFTETNSRRYADVIEAIQEIEGLNYKPRTNETRSIYELLLSSVQLSLGDQPNEIVRSAADMTIEAMKNDNDYPKDLDKKRTIEEFLGTISSEKFNELSNLAKKLTDYGDDDQAQQATGDNNQDGDTQKRANDLDDDNNGVAVVFEDDENGEDSDSDEFEIRDNSDSDQDSQDEENDLAQADTDQIDDPTDQIIIGPDSNNQHTSSDPKHKKGKHDLTIYDIDGFWLQRLIGSHFPDPIEAESKTKEAINLLSADNSSLRDLENSLVDLFDYDKFELVSVLTKHRDIIVWGTKWSRSDEDEKVNLAVVMREKGVGWIVKALTTGRGISNPQLQTASNSNKMDIDSQEPKPTTQFPTKANLEANSFLPNPKKVLDLSSMVFNQGSRTMTNKKCKLPEGSHKVQPTGQGYEEIHVPPPEKAPIKPEDLVKITELPHWCREAFKGATTLNRVQSKVFPVAFGQDEPILLCAPTGAGKTNVAMLTVLNEISKHRNETTGEIDLAAFKIVYVAPMKALVQEMVGNFSSRLKYLGIQVGELTGDRQMTKDQITMTQIIVTTPEKWDVITRKSTDTSYTNLVGLIIIDEIHLLHDERGPVLEALVSRTIRRMEQNHEYVRLVGLSATLPNYADVARFLRVNPKKGLFFFDSSARPCPLKLEFIGITEKKAIKRLQLTNEICYDKVMKQLNDKQQIIIFVHSRSETTRTAKNLKETSIERDEVGKYMSGGLATREILMETAENVRDPGLKDILQFGIGIHHAGLERVDRRLVEELFADGHLQVLVSTATLAWGVNLPAHAVIIKGTQIYNPEKGRWVELSPQDILQMLGRAGRPQYDTYGEGIIITNHSELQFHLSITTSQLPIESQLVSRLADILNAEIVLGTIRNREEAAQWLGYTYWYQRALENPSLYGFQHDPEDPLLLQKRSDIVHT-----------------------------------------------AFCILEKSGLA-------------------------------------------------------------------------------------------------------------------------------------------------------KYDRKTGLVSSLELGKIASHYYVTNTSMSTYNQHLRPTMTLIELFRVFAASDEFKYVPTRPEEKQELAKLLEK-----------------------------VPIPVKESVGDPSAKINVLLQAYISRLPLEGFALMADMVYVTQSAGRILRALFEICLKRGWARLTHQALDLCKMVEKKMWVSMTPLRQFPSCSADIIRRAERKDFPWYRFFDLEPPELGELMGNPKLGKTIHRFVHQFPKLELQALVQPITRTMLRVELTITPDFMWDESVHGTAQMFWIMVEDVDGELILFSDQFLLRQRYASNEHFVTFYVPMIDPLPPNYFISVVADRWLHASTRLPLSFKHLILPEKFSQPTPLLDLQPLPVAALHNKAYESIYHKQGLKNFNKIQTQVFQALYTSNDNVLICSPTGSGKTICAEFALLRLWSQPEWQRCVCIEPYQEVVDLRVKEWRQKFGPLGKVIEPLTGELTRDVELTASDGSKAGQARIDIIICTPTQWDLVSRRWKQRKMVERTGLLIADEIHLIGSEIGPAYEVIVSRTRYVTAQSEISKTRIVALGCPLANARDLGDWMGANSQAIFNFSPGSRPLPLEIHIQSFNVPHFPSLMIQMAKPAYLSILEYAHEKPVIAFVPSRKQCRLTASDLSIYALSDEDPQRFLNIEQEDLAPYLSKVTDENLRETLASGIGYYHEAMSNTDKTIVQKLFEVGAIQIVIASKDTAWSIPMTAFMVIIMGVQNYEGKEHRYVDYSFPDILQMMGRACRPSEDDSSRCVLMCQQVRKEFLKKFLNEGLPIESHLHLSLHDHFNAEIVAKTIENKQDAVDWCTWQWFYRRLVANPNYYNMQATDHRHLSDHLSELVESTLSDLQNSNCIAIEDEMDTTPLPLGIVAAYYNINYITADVFSMSLTEKTKLKGILEIISAAQEFESIPLRHGEEGLLKKVYDRIPVKVGKVEYLSPHFKTNILLQAHFSRLTLPSDLLLDQVEILRKVPNLISAAVDVLSSQECLNTTVAMEFFQMVVQAVWNHDSPLKQIPGFNSEIIQRCTSANVTQVTDIMELEDDERNRLLQMDTKHLAKVAQFVNSYPAIEIKHEIEDEDSLTT-NTPITLKVSLVAEEDEDEEEEVGGGGAGKSQQKKTAVAGNPVLAPFYPVSKQDCWWLIVEDPKQKKLLGLKKITGATPLPTKIEFTVPTAGKHELKLDLISDSYIGVDQELKLEINVAEGQDSDSDEDSDDDQEDGDSDQEMANGDQPPPPSE
14110	GC_00000346		PST_SWS484_1	14845	53	225	8	0	0.895706963960566	0.760066448347374	0.822330888751948	PF02889.21	Sec63 Brl domain	L	Replication, recombination and repair	COG1204	Replicative superfamily II helicase (BRR2) (PDB:2VA8)			14845	Chr_13	--------------------------------------------------------------------------------------------------------------------------------------------------------------------------------------------------------------------------------------------------------------------------------------------------------------------------------------------------------------------------------------------------------------------------------------------------------------------------------------------------------------------------------------------------------------------------------------------------------------------------------------------------------------------------------------------------------------------------------------------------------------------------------------------------------------------------------MSGGLATREILMETAENVRDPGLKDILQFSIGIHHTGLERVDRRLVKELFADRYLQVLVSTATLAWG---------------------------------MLGRAGRPQYNTYGEGIIITNHSELQSHLSITKSQLPIESQLVRILAGILNAEIVLGTIRNQEEAAQWLGYTYWYQCALKHPSLYGFQHDPDDPLLLQKLPDIVHT-----------------------------------------------AFCILEKSDLA-------------------------------------------------------------------------------------------------------------------------------------------------------KYDRKTGLVSSLELGKIASYYYVTSTSMSTYNQHLRPTMTLIKLFRVFAASDEFKYVPTRPEEKQELAKLLEK-----------------------------VPIPFKESVGNPSAKINVLIQAYISRLPLEGFALMADMVYTTQSAG--LRALFEICLKRGWAQ--------------------------------------------------------------------------------------------------------------------------------------------------------------------------------------------------------------------------------------------------------------------------------------------------------------------------------------------------------------------------------------------------------------------------------------------------------------------------------------------------------------------------------------------------------------------------------------------------------------------------------------------------------------------------------------------------------------------------------------------------------------------------------------------------------------------------------------------------------------------------------------------------------------------------------------------------------------------------------------------------------------------------------------------------------------------------------------------------------------------------------
14111	GC_00000346		PST_SWS484_2	15986	53	225	8	0	0.895706963960566	0.760066448347374	0.822330888751948									15986	Chr_13	--------------------------------------------------------------------------------------------------------------------------------------------------------------------------------------------------------------------------------------------------------------------------------------------------------------------------------------------------------------------------------------------------------------------------------------------------------------------------------------------------------------------------------------------------------------------------------------------------------------------------------------------------------------------------------------------------------------------------------------------------------------------------------------------------------------------------------------MKAPIQEMVGN-----------FSSRLKYLGIQ------VGELTGDR----------------------------------------------------------------------------QMTKDQITMTQIIVTI-------------------PEKW-------------------------DVITRKSTDTSYT-----------------------------------------------DLVVLITDKIC--------------------------------------------------------------------------------------------------------------------------------------------------------HATNQRTVRLIGIGH----------------------------------------------------KRWDK-----------------------------------------------------------------------------------------WKR--------------------------------------------------------------------------------------------------------------------------------------------------------------------------------------------------------------------------------------------------------------------------------------------------------------------------------------------------------------------------------------------------------------------------------------------------------------------------------------------------------------------------------------------------------------------------------------------------------------------------------------------------------------------------------------------------------------------------------------------------------------------------------------------------------------------------------------------------------------------------------------------------------------------------------------------------------------------------------------------------------------------------------------------------------------------------------------------------------------------------------
14112	GC_00000346		PST_SWS484_2	2487	53	225	8	0	0.895706963960566	0.760066448347374	0.822330888751948	PF00270.35	DEAD/DEAH box helicase							2487	Chr_1	--------------------------------------------------------------------------------------------------------------------------------------------------------------------------------------------------------------------------------------------------------------------------------------------------------------------------------------------------------------------------------------------------------------------------------------------------------------------------------------------------------------------------------------------------------------------------------------------------------------------------------------------------------------------------------------------------------------------------------------------------------------------------------------------------------------------------------------MKALIQEMVEN-----------FSSRLKYLGIQ------VGELTGDR----------------------------------------------------------------------------QMMKDQITMTQIIVTI-------------------PEKW-------------------------DVITRKSTDTSYT-----------------------------------------------DWVVLITDEIH------------------------------------------------------------------------------------------------------------------------------------------------------LLHDEQGPVLEALVCRTI------------------------------------------------------------------------------------------------------------------------------------------------------------------------------------------------------------------------------------------------------------------------------------------------------------------------------------------------------------------------------------------------------------------------------------------------------------------------------------------------------------------------------------------------------------------------------------------------------------------------------------------------------------------------------------------------------------------------------------------------------------------------------------------------------------------------------------------------------------------------------------------------------------------------------------------------------------------------------------------------------------------------------------------------------------------------------------------------------------------------------------------------------------------------------------------------------------------------------------------------------------------------------------
14113	GC_00000346		PST_SWS484_2	44	53	225	8	0	0.895706963960566	0.760066448347374	0.822330888751948	PF02889.21	Sec63 Brl domain	L	Replication, recombination and repair	COG1204	Replicative superfamily II helicase (BRR2) (PDB:2VA8)			44	Chr_3	MPPKNRDFSGYQYAAMSSLVLTADRSKIPRRDNEPTGEPETLVGRIDPKSMGNRAFIESVAIKKDISKKKSKHITSSTDDRPKKFTETNSRRYADVIEAIQEIEGLNYKPRTNETRSIYELLLSSVQLSLGDQPNEIVRSAADMTIEAMKNDNDYPKDLDKKRTIEEFLGTISSEKFNELSNLAKKLTDYGDDDQAQQATGDNNQDGDTQKRANDLDDDNNGVAVVFEDDENGEDSDSDEFEIRDNSDSDQDSQDEENDLAQADTDQIDDPTDQIIIGPDSNNQHTSSDPKHKKGKHDLTIYDIDGFWLQRLIGSHFPDPIEAESKTKEAINLLSADNSSLRDLENSLVDLFDYDKFELVSVLTKHRDIIVWGTKWSRSDEDEKVNLAVVMREKGVGWIVKALTTGRGISNPQLQTASNSNKMDIDSQEPKPTTQFPTKANLEANSFLPNPKKVLDLSSMVFNQGSRTMTNKKCKLPEGSHKVQPTGQGYEEIHVPPPEKAPIKPEDLVKITELPHWCREAFKGATTLNRVQSKVFPVAFGQDEPILLCAPTGAGKTNVAMLTVLNEISKHRNETTGEIDLAAFKIVYVAPMKALVQEMVGNFSSRLKYLGIQVGELTGDRQMTKDQITMTQIIVTTPEKWDVITRKSTDTSYTNLVGLIIIDEIHLLHDERGPVLEALVSRTIRRMEQNHEYVRLVGLSATLPNYADVARFLRVNPKKGLFFFDSSARPCPLKLEFIGITEKKAIKRLQLTNEICYDKVMKQLNDKQQIIIFVHSRSETTRTAKNLKETSIERDEVGKYMSGGLATREILMETAENVRDPGLKDILQFGIGIHHAGLERVDRRLVEELFADGHLQVLVSTATLAWGVNLPAHAVIIKGTQIYNPEKGRWVELSPQDILQMLGRAGRPQYDTYGEGIIITNHSELQFHLSITTSQLPIESQLVSRLADILNAEIVLGTIRNREEAAQWLGYTYWYQRALENPSLYGFQHDPEDPLLLQKRSDIVHT-----------------------------------------------AFCILEKSGLA-------------------------------------------------------------------------------------------------------------------------------------------------------KYDRKTGLVSSLELGKIASHYYVTNTSMSTYNQHLRPTMTLIELFRVFAASDEFKYVPTRPEEKQELAKLLEK-----------------------------VPIPVKESVGDPSAKINVLLQAYISRLPLEGFALMADMVYVTQSAGRILRALFEICLKRGWARLTHQALDLCKMVEKKMWVSMTPLRQFPSCSADIIRRAERKDFPWYRFFDLEPPELGELMGNPKLGKTIHRFVHQFPKLELQALVQPITRTMLRVELTITPDFMWDESVHGTAQMFWIMVEDVDGELILFSDQFLLRQRYASNEHFVTFYVPMIDPLPPNYFISVVADRWLHASTRLPLSFKHLILPEKFSQPTPLLDLQPLPVAALHNKAYESIYHKQGLKNFNKIQTQVFQALYTSNDNVLICSPTGSGKTICAEFALLRLWSQPEWQRCVCIEPYQEVVDLRVKEWRQKFGPLGKVIEPLTGELTRDVELTASDGSKAGQARIDIIICTPTQWDLVSRRWKQRKMVERTGLLIADEIHLIGSEIGPAYEVIVSRTRYVTAQSEISKTRIVALGCPLANARDLGDWMGANSQAIFNFSPGSRPLPLEVHIQSFNVPHFPSLMIQMAKPAYLSILEYAHEKLVIAFVPSRKQCRLTASDLSIYALSDEDPQRFLNIEQEDLAPYLSKVTDENLRETLASGIGYYHEAMSNTDKTIVQKLFEVGAIQIVIASKDTAWSIPMTAFMVIIMGVQNYEGKEHRYVDYSFPDILQMMGRACRPSEDDSSRCVLMCQQVRKEFLKKFLNEGLPIESHLHLSLHDHFNAEIVAKTIENKQDAVDWCTWQWFYRRLVANPNYYNMQATDHRHLSDHLSELVESTLSDLQNSNCIAIEDEMDTTPLPLGIVAAYYNINYITADVFSMSLTEKTKLKGILEIISAAQEFESIPLRHGEEGLLKKVYDRIPVKVGKVEYLSPHFKTNILLQAHFSRLTLPSDLLLDQVEILRKVPNLISAAVDVLSSQECLNTTVAMEFFQMVVQAVWNHDSPLKQIPGFNSEIIQRCTSANVTQVTDIMELEDDERNRLLQMDTKHLAKVAQFVNSYPAIEIKHEIEDEDSLTT-NTPITLKVSLVAEEDEDEEEEVGGGGAGKSQQKKTAVAGNPVLAPFYPVSKQDCWWLIVEDPKQKKLLGLKKITGATPLPTKIEFTVPTAGKHELKLDLISDSYIGVDQELKLEINVAEGQDSDSDEDSDDDQEDGDSDQEMANGDQPPPPSE
14114	GC_00000346		PST_SWS484_2	15985	53	225	8	0	0.895706963960566	0.760066448347374	0.822330888751948	PF02889.21	Sec63 Brl domain	L	Replication, recombination and repair	COG1204	Replicative superfamily II helicase (BRR2) (PDB:2VA8)			15985	Chr_13	--------------------------------------------------------------------------------------------------------------------------------------------------------------------------------------------------------------------------------------------------------------------------------------------------------------------------------------------------------------------------------------------------------------------------------------------------------------------------------------------------------------------------------------------------------------------------------------------------------------------------------------------------------------------------------------------------------------------------------------------------------------------------------------------------------------------------------MSGGLATREILMETAENVRDPGLKDILQFSIGIHHTGLERVDRRLVEELFADRYLQVLVSTATLAWG---------------------------------MLGRAGRPQYNTYGEGIIITNHSELQSHLSITKSQLPIESQLVRILAGILNAEIVLGTIRNQEEAAQWLGYTYWYQCALKHPSLYGFQHDPDDPLLLQKLPDIVHT-----------------------------------------------AFCILEKSDLA-------------------------------------------------------------------------------------------------------------------------------------------------------KYDRKTGLVSSLELGKIASYYYVTSTSMSTYNQHVRPTMTLIKLFRVFAASDEFKYVPTRPEEKQELAKLLEK-----------------------------VPIPFKESVGNPSAKINVLIQAYISRLPLEGFALMADMVYTTQSAG--LRALFEICLKRGWAQ--------------------------------------------------------------------------------------------------------------------------------------------------------------------------------------------------------------------------------------------------------------------------------------------------------------------------------------------------------------------------------------------------------------------------------------------------------------------------------------------------------------------------------------------------------------------------------------------------------------------------------------------------------------------------------------------------------------------------------------------------------------------------------------------------------------------------------------------------------------------------------------------------------------------------------------------------------------------------------------------------------------------------------------------------------------------------------------------------------------------------------
14115	GC_00000346		PST_SWS484_2	2485	53	225	8	0	0.895706963960566	0.760066448347374	0.822330888751948	PF02889.21	Sec63 Brl domain	L	Replication, recombination and repair	COG1204	Replicative superfamily II helicase (BRR2) (PDB:2VA8)			2485	Chr_1	------------------------------------------------------------------------------------------------------------------------------------------------------------------------------------------------------------------------------------------------------------------------------------------------------------------------------------------------------------------------------------------------------------------------------------------------------------------------------------------------------------------------------------------------------------------------------------------------------------------------------------------------------------------------------------------------------------------------------------------------------------------------------------------------------------------------------------------------------------------------------------------------------------------------------------MLGRAGRPQYDTYGEGIIITNHSELQFHLSITKSQLPIEPQLVRRLAGILNAEIVLGTIRNQEEAAQWLGYTYWYQCALKHPSLYGFQHDPDDPLLLQKLPDIVHT-----------------------------------------------AFCILEKSDLA-------------------------------------------------------------------------------------------------------------------------------------------------------KYDRKTGLVSSLELGKIASYYYVTNTSMSTYNQHLRPTMTLIELFRVFAASDEFKYVPTRPEEKQELAKLLEK-----------------------------VPIPFKESVGNPSAKINVLIQAYISRLPLEGFALMADMVYTTQSAG--LRALFEICLKRGWAQ--------------------------------------------------------------------------------------------------------------------------------------------------------------------------------------------------------------------------------------------------------------------------------------------------------------------------------------------------------------------------------------------------------------------------------------------------------------------------------------------------------------------------------------------------------------------------------------------------------------------------------------------------------------------------------------------------------------------------------------------------------------------------------------------------------------------------------------------------------------------------------------------------------------------------------------------------------------------------------------------------------------------------------------------------------------------------------------------------------------------------------
14116	GC_00000346		PST_SWS484_2	2486	53	225	8	0	0.895706963960566	0.760066448347374	0.822330888751948									2486	Chr_1	------------------------------------------------------------------------------------------------------------------------------------------------------------------------------------------------------------------------------------------------------------------------------------------------------------------------------------------------------------------------------------------------------------------------------------------------------------------------------------------------------------------------------------------------------------------------------------------------------------------------------------------------------------------------------------------------------------------------------------MAPFLCVNPKKGLFFFDSSARPCPLKLEFIGITEKKAIKRLQLTNEICYDKATKQLDDKQQIIIFVHFRSDTTRIAKNLKETSIERDEVGKYMSGGLATREILMETAENLRDPGLKDILQFIIGIHHTGLERVDR-----------------------------------------------------------------------------------------------------------------------------------------------------------------------------------------------------------------------------------------------------------------------------------------------------------------------------------------------------------------------------------------------------------------------------------------------------------------------------------------------------------------------------------------------------------------------------------------------------------------------------------------------------------------------------------------------------------------------------------------------------------------------------------------------------------------------------------------------------------------------------------------------------------------------------------------------------------------------------------------------------------------------------------------------------------------------------------------------------------------------------------------------------------------------------------------------------------------------------------------------------------------------------------------------------------------------------------------------------------------------------------------------------------------------------------------------------------------------------------------------------------------------------------------------------------------------------------------------------------------------------------------------------------------------------------------
14117	GC_00000346		PST_T030_1	15181	53	225	8	0	0.895706963960566	0.760066448347374	0.822330888751948									15181	Chr_17	--------------------------------------------------------------------------------------------------------------------------------------------------------------------------------------------------------------------------------------------------------------------------------------------------------------------------------------------------------------------------------------------------------------------------------------------------------------------------------------------------------------------------------------------------------------------------------------------------------------------------------------------------------------------------------------------------------------------------------------------------------------------------------------------------------------------------------------MKAPIQEMVGN-----------FSSRLKYLGIQ------VGELTGDR----------------------------------------------------------------------------QMTKDQITMTQIIVTI-------------------PEKW-------------------------DVITRKSTDTSYT-----------------------------------------------DLVVLITDKIC--------------------------------------------------------------------------------------------------------------------------------------------------------HATNQRTVRLIGIGH----------------------------------------------------KRWDK-----------------------------------------------------------------------------------------WKR--------------------------------------------------------------------------------------------------------------------------------------------------------------------------------------------------------------------------------------------------------------------------------------------------------------------------------------------------------------------------------------------------------------------------------------------------------------------------------------------------------------------------------------------------------------------------------------------------------------------------------------------------------------------------------------------------------------------------------------------------------------------------------------------------------------------------------------------------------------------------------------------------------------------------------------------------------------------------------------------------------------------------------------------------------------------------------------------------------------------------------
14118	GC_00000346		PST_T030_1	45	53	225	8	0	0.895706963960566	0.760066448347374	0.822330888751948	PF02889.21	Sec63 Brl domain	L	Replication, recombination and repair	COG1204	Replicative superfamily II helicase (BRR2) (PDB:2VA8)			45	Chr_1	MPPKNRDFSGYQYAAMSSLVLTADRSKIPRRDNEPTGEPETLVGRIDPKSMGNRAFIESVAIKKDISKKKSKHITSSTDDRPKKFTETNSRRYADVIEAIQEIEGLNYKPRTNETRSIYELLLSSVQLSLGDQPNEIVRSAADMTIEAMKNDNDYPKDLDKKRTIEEFLGTISSEKFNELSNLAKKLTDYGDDDQAQQATGDNNQDGDTQKRANDLDDDNNGVAVVFEDDENGEDSDSDEFEIRDNSDSDQDSQDEENDLAQADTDQIDDPTDQIIIGPDSNNQHTSSDPKHKKGKHDLTIYDIDGFWLQRLIGSHFPDPIEAESKTKEAINLLSADNSSLRDLENSLVDLFDYDKFELVSVLTKHRDIIVWGTKWSRSDEDEKVNLAVVMREKGVGWIVKALTTGRGISNPQLQTASNSNKMDIDSQEPKPTTQFPTKANLEANSFLPNPKKVLDLSSMVFNQGSRTMTNKKCKLPEGSHKVQPTGQGYEEIHVPPPEKAPIKPEDLVKITELPHWCREAFKGATTLNRVQSKVFPVAFGQDEPILLCAPTGAGKTNVAMLTVLNEISKHRNETTGEIDLAAFKIVYVAPMKALVQEMVGNFSSRLKYLGIQVGELTGDRQMTKDQITMTQIIVTTPEKWDVITRKSTDTSYTNLVGLIIIDEIHLLHDERGPVLEALVSRTIRRMEQNHEYVRLVGLSATLPNYADVARFLRVNPKKGLFFFDSSARPCPLKLEFIGITEKKAIKRLQLTNEICYDKVMKQLNDKQQIIIFVHSRSETTRTAKNLKETSIERDEVGKYMSGGLATREILMETAENVRDPGLKDILQFGIGIHHAGLERVDRRLVEELFADGHLQVLVSTATLAWGVNLPAHAVIIKGTQIYNPEKGRWVELSPQDILQMLGRAGRPQYDTYGEGIIITNHSELQFHLSITTSQLPIESQLVSRLADILNAEIVLGTIRNREEAAQWLGYTYWYQRALENPSLYGFQHDPEDPLLLQKRSDIVHT-----------------------------------------------AFCILEKSGLA-------------------------------------------------------------------------------------------------------------------------------------------------------KYDRKTGLVSSLELGKIASHYYVTNTSMSTYNQHLRPTMTLIELFRVFAASDEFKYVPTRPEEKQELAKLLEK-----------------------------VPIPVKESVGDPSAKINVLLQAYISRLPLEGFALMADMVYVTQSAGRILRALFEICLKRGWARLTHQALDLCKMVEKKMWVSMTPLRQFPSCSADIIRRAERKDFPWYRFFDLEPPELGELMGNPKLGKTIHRFVHQFPKLELQALVQPITRTMLRVELTITPDFMWDESVHGTAQMFWIMVEDVDGELILFSDQFLLRQRYASNEHFVTFYVPMIDPLPPNYFISVVADRWLHASTRLPLSFKHLILPEKFSQPTPLLDLQPLPVAALHNKAYESIYHKQGLKNFNKIQTQVFQALYTSNDNVLICSPTGSGKTICAEFALLRLWSQPEWQRCVCIEPYQEVVDLRVKEWRQKFGPLGKVIEPLTGELTRDVELTASDGSKAGQARIDIIICTPTQWDLVSRRWKQRKMVERTGLLIADEIHLIGSEIGPAYEVIVSRTRYVTAQSEISKTRIVALGCPLANARDLGDWMGANSQAIFNFSPGSRPLPLEVHIQSFNVPHFPSLMIQMAKPAYLSILEYAHEKPVIAFVPSRKQCRLTASDLSIYALSDEDPQRFLNIEQEDLAPYLSKVTDENLRETLASGIGYYHEAMSNTDKTIVQKLFEVGAIQIVIASKDTAWSIPMTAFMVIIMGVQNYEGKEHRYVDYSFPDILQMMGRACRPSEDDSSRCVLMCQQVRKEFLKKFLNEGLPIESHLHLSLHDHFNAEIVAKTIENKQDAVDWCTWQWFYRRLVANPNYYNMQATDHRHLSDHLSELVESTLSDLQNSNCIAIEDEMDTTPLPLGIVAAYYNINYITADVFSMSLTEKTKLKGILEIISAAQEFESIPLRHGEEGLLKKVYDRIPVKVGKVEYLSPHFKTNILLQAHFSRLTLPSDLLLDQVEILRKVPNLISAAVDVLSSQECLNTTVAMEFFQMVVQAVWNHDSPLKQIPGFNSEIIQRCTSANVTQVTDIMELEDDERNRLLQMDTKHLAKVAQFVNSYPAIEIKHEIEDEDSLTT-NTPITLKVSLVAEEDEDEEEEVGGGGAGKSQQKKTAVAGNPVLAPFYPVSKQDCWWLIVEDPKQKKLLGLKKITGATPLPTKIEFTVPTAGKHELKLDLISDSYIGVDQELKLEINVAEGQDSDSDEDSDDDQEDGDSDQEMANGDQPPPPSE
14119	GC_00000346		PST_T030_1	15180	53	225	8	0	0.895706963960566	0.760066448347374	0.822330888751948	PF02889.21	Sec63 Brl domain	L	Replication, recombination and repair	COG1204	Replicative superfamily II helicase (BRR2) (PDB:2VA8)			15180	Chr_17	--------------------------------------------------------------------------------------------------------------------------------------------------------------------------------------------------------------------------------------------------------------------------------------------------------------------------------------------------------------------------------------------------------------------------------------------------------------------------------------------------------------------------------------------------------------------------------------------------------------------------------------------------------------------------------------------------------------------------------------------------------------------------------------------------------------------------------MSGGLATREILMETAENVRDPGLKDILQFSIGIHHTGLERVDRRLVKELFADRYLQVLVSTATLAWG---------------------------------MLGRAGRPQYNTYGEGIIITNHSELQSHLSITKSQLPIESQLVRILAGILNAEIVLGTIRNQEEAAQWLGYTYWYQCALKHPSLYGFQHDPDDPLLLQKLPDIVHT-----------------------------------------------AFCILEKSDLA-------------------------------------------------------------------------------------------------------------------------------------------------------KYDRKTGLVSSLELGKIASYYYVTSTSMSTYNQHLRPTMTLIKLFRVFAASDEFKYVPTRPEEKQELAKLLEK-----------------------------VPIPFKESVGNPSAKINVLIQAYISRLPLEGFALMADMVYTTQSAG--LRALFEICLKRGWAQ--------------------------------------------------------------------------------------------------------------------------------------------------------------------------------------------------------------------------------------------------------------------------------------------------------------------------------------------------------------------------------------------------------------------------------------------------------------------------------------------------------------------------------------------------------------------------------------------------------------------------------------------------------------------------------------------------------------------------------------------------------------------------------------------------------------------------------------------------------------------------------------------------------------------------------------------------------------------------------------------------------------------------------------------------------------------------------------------------------------------------------
14120	GC_00000346		PST_T030_2	14639	53	225	8	0	0.895706963960566	0.760066448347374	0.822330888751948									14639	Chr_17	--------------------------------------------------------------------------------------------------------------------------------------------------------------------------------------------------------------------------------------------------------------------------------------------------------------------------------------------------------------------------------------------------------------------------------------------------------------------------------------------------------------------------------------------------------------------------------------------------------------------------------------------------------------------------------------------------------------------------------------------------------------------------------------------------------------------------------------MKAPIQEMVGN-----------FSSRLKYLGIQ------VGELTGDR----------------------------------------------------------------------------QMTKDQITMTQIIVTI-------------------PEKW-------------------------DVITRKSTDTSYT-----------------------------------------------DLVVLITDKIC--------------------------------------------------------------------------------------------------------------------------------------------------------HATNQRTVRLIGIGH----------------------------------------------------KRWDK-----------------------------------------------------------------------------------------WKR--------------------------------------------------------------------------------------------------------------------------------------------------------------------------------------------------------------------------------------------------------------------------------------------------------------------------------------------------------------------------------------------------------------------------------------------------------------------------------------------------------------------------------------------------------------------------------------------------------------------------------------------------------------------------------------------------------------------------------------------------------------------------------------------------------------------------------------------------------------------------------------------------------------------------------------------------------------------------------------------------------------------------------------------------------------------------------------------------------------------------------
14121	GC_00000346		PST_T030_2	1187	53	225	8	0	0.895706963960566	0.760066448347374	0.822330888751948	PF00270.35	DEAD/DEAH box helicase							1187	Chr_4	--------------------------------------------------------------------------------------------------------------------------------------------------------------------------------------------------------------------------------------------------------------------------------------------------------------------------------------------------------------------------------------------------------------------------------------------------------------------------------------------------------------------------------------------------------------------------------------------------------------------------------------------------------------------------------------------------------------------------------------------------------------------------------------------------------------------------------------MKALIQEMVEN-----------FSSRLKYLGIQ------VGELTGDR----------------------------------------------------------------------------QMMKDQITMTQIIVTI-------------------PEKW-------------------------DVITRKSTDTSYT-----------------------------------------------DWVVLITDEIH------------------------------------------------------------------------------------------------------------------------------------------------------LLHDEQGPVLEALVCRTI------------------------------------------------------------------------------------------------------------------------------------------------------------------------------------------------------------------------------------------------------------------------------------------------------------------------------------------------------------------------------------------------------------------------------------------------------------------------------------------------------------------------------------------------------------------------------------------------------------------------------------------------------------------------------------------------------------------------------------------------------------------------------------------------------------------------------------------------------------------------------------------------------------------------------------------------------------------------------------------------------------------------------------------------------------------------------------------------------------------------------------------------------------------------------------------------------------------------------------------------------------------------------------
14122	GC_00000346		PST_T030_2	1151	53	225	8	0	0.895706963960566	0.760066448347374	0.822330888751948	PF02889.21	Sec63 Brl domain	L	Replication, recombination and repair	COG1204	Replicative superfamily II helicase (BRR2) (PDB:2VA8)			1151	Chr_1	MPPKNRDFSGYQYAAMSSLVLTADRSKIPRRDNEPTGEPETLVGRIDPKSMGNRAFIESVAIKKDISKKKSKHITSSTDDRPKKFTETNSRRYADVIEAIQEIEGLNYKPRTNETRSIYELLLSSVQLSLGDQPNEIVRSAADMTIEAMKNDNDYPKDLDKKRTIEEFLGTISSEKFNELSNLAKKLTDYGDDDQAQQATGDNNQDGDTQKRANDLDDDNNGVAVVFEDDENGEDSDSDEFEIRDNSDSDQDSQDEENDLAQADTDQIDDPTDQIIIGPDSNNQHTSSDPKHKKGKHDLTIYDIDGFWLQRLIGSHFPDPIEAESKTKEAINLLSADNSSLRDLENSLVDLFDYDKFELVSVLTKHRDIIVWGTKWSRSDEDEKVNLAVVMREKGVGWIVKALTTGRGISNPQLQTASNSNKMDIDSQEPKPTTQFPTKANLEANSFLPNPKKVLDLSSMVFNQGSRTMTNKKCKLPEGSHKVQPTGQGYEEIHVPPPEKAPIKPEDLVKITELPHWCREAFKGATTLNRVQSKVFPVAFGQDEPILLCAPTGAGKTNVAMLTVLNEISKHRNETTGEIDLAAFKIVYVAPMKALVQEMVGNFSSRLKYLGIQVGELTGDRQMTKDQITMTQIIVTTPEKWDVITRKSTDTSYTNLVGLIIIDEIHLLHDERGPVLEALVSRTIRRMEQNHEYVRLVGLSATLPNYADVARFLRVNPKKGLFFFDSSARPCPLKLEFIGITEKKAIKRLQLTNEICYDKVMKQLNDKQQIIIFVHSRSETTRTAKNLKETSIERDEVGKYMSGGLATREILMETAENVRDPGLKDILQFGIGIHHAGLERVDRRLVEELFADGHLQVLVSTATLAWGVNLPAHAVIIKGTQIYNPEKGRWVELSPQDILQMLGRAGRPQYDTYGEGIIITNHSELQFHLSITTSQLPIESQLVSRLADILNAEIVLGTIRNREEAAQWLGYTYWYQRALENPSLYGFQHDPEDPLLLQKRSDIVHT-----------------------------------------------AFCILEKSGLA-------------------------------------------------------------------------------------------------------------------------------------------------------KYDRKTGLVSSLELGKIASHYYVTNTSMSTYNQHLRPTMTLIELFRVFAASDEFKYVPTRPEEKQELAKLLEK-----------------------------VPIPVKESVGDPSAKINVLLQAYISRLPLEGFALMADMVYVTQSAGRILRALFEICLKRGWARLTHQALDLCKMVEKKMWVSMTPLRQFPSCSADIIRRAERKDFPWYRFFDLEPPELGELMGNPKLGKTIHRFVHQFPKLELQALVQPITRTMLRVELTITPDFMWDESVHGTAQMFWIMVEDVDGELILFSDQFLLRQRYASNEHFVTFYVPMIDPLPPNYFISVVADRWLHASTRLPLSFKHLILPEKFSQPTPLLDLQPLPVAALHNKAYESIYHKQGLKNFNKIQTQVFQALYTSNDNVLICSPTGSGKTICAEFALLRLWSQPEWQRCVCIEPYQEVVDLRVKEWRQKFGPLGKVIEPLTGELTRDVELTASDGSKAGQARIDIIICTPTQWDLVSRRWKQRKMVERTGLLIADEIHLIGSEIGPAYEVIVSRTRYVTAQSEISKTRIVALGCPLANARDLGDWMGANSQAIFNFSPGSRPLPLEVHIQSFNVPHFPSLMIQMAKPAYLSILEYAHEKLVIAFVPSRKQCRLTASDLSIYALSDEDPQRFLNIEQEDLAPYLSKVTDENLRETLASGIGYYHEAMSNTDKTIVQKLFEVGAIQIVIASKDTAWSIPMTAFMVIIMGVQNYEGKEHRYVDYSFPDILQMMGRACRPSEDDSSRCVLMCQQVRKEFLKKFLNEGLPIESHLHLSLHDHFNAEIVAKTIENKQDAVDWCTWQWFYRRLVANPNYYNMQATDHRHLSDHLSELVESTLSDLQNSNCIAIEDEMDTTPLPLGIVAAYYNINYITADVFSMSLTEKTKLKGILEIISAAQEFESIPLRHGEEGLLKKVYDRIPVKVGKVEYLSPHFKTNILLQAHFSRLTLPSDLLLDQVEILRKVPNLISAAVDVLSSQECLNTTVAMEFFQMVVQAVWNHDSPLKQIPGFNSEIIQRCTSANVTQVTDIMELEDDERNRLLQMDTKHLAKVAQFVNSYPAIEIKHEIEDEDSLTT-NTPITLKVSLVAEEDEDEEEEVGGGGAGKSQQKKTAVAGNPVLAPFYPVSKQDCWWLIVEDPKQKKLLGLKKITGATPLPTKIEFTVPTAGKHELKLDLISDSYIGVDQELKLEINVAEGQDSDSDEDSDDDQEDGDSDQEMANGDQPPPPSE
14123	GC_00000346		PST_T030_2	14638	53	225	8	0	0.895706963960566	0.760066448347374	0.822330888751948	PF02889.21	Sec63 Brl domain	L	Replication, recombination and repair	COG1204	Replicative superfamily II helicase (BRR2) (PDB:2VA8)			14638	Chr_17	--------------------------------------------------------------------------------------------------------------------------------------------------------------------------------------------------------------------------------------------------------------------------------------------------------------------------------------------------------------------------------------------------------------------------------------------------------------------------------------------------------------------------------------------------------------------------------------------------------------------------------------------------------------------------------------------------------------------------------------------------------------------------------------------------------------------------------MSGGLATREILMETAENVRDPGLKDILQFSIGIHHTGLERVDRRLVEELFADRYLQVLVSTATLAWG---------------------------------MLGRAGRPQYNTYGEGIIITNHSELQSHLSITKSQLPIESQLVRILAGILNAEIVLGTIRNQEEAAQWLGYTYWYQCALKHPSLYGFQHDPDDPLLLQKLPDIVHT-----------------------------------------------AFCILEKSDLA-------------------------------------------------------------------------------------------------------------------------------------------------------KYDRKTGLVSSLELGKIASYYYVTSTSMSTYNQHVRPTMTLIKLFRVFAASDEFKYVPTRPEEKQELAKLLEK-----------------------------VPIPFKESVGNPSAKINVLIQAYISRLPLEGFALMADMVYTTQSAG--LRALFEICLKRGWAQ--------------------------------------------------------------------------------------------------------------------------------------------------------------------------------------------------------------------------------------------------------------------------------------------------------------------------------------------------------------------------------------------------------------------------------------------------------------------------------------------------------------------------------------------------------------------------------------------------------------------------------------------------------------------------------------------------------------------------------------------------------------------------------------------------------------------------------------------------------------------------------------------------------------------------------------------------------------------------------------------------------------------------------------------------------------------------------------------------------------------------------
14124	GC_00000346		PST_T030_2	1189	53	225	8	0	0.895706963960566	0.760066448347374	0.822330888751948	PF02889.21	Sec63 Brl domain	L	Replication, recombination and repair	COG1204	Replicative superfamily II helicase (BRR2) (PDB:2VA8)			1189	Chr_4	------------------------------------------------------------------------------------------------------------------------------------------------------------------------------------------------------------------------------------------------------------------------------------------------------------------------------------------------------------------------------------------------------------------------------------------------------------------------------------------------------------------------------------------------------------------------------------------------------------------------------------------------------------------------------------------------------------------------------------------------------------------------------------------------------------------------------------------------------------------------------------------------------------------------------------MLGRAGRPQYDTYGEGIIITNHSELQFHLSITKSQLPIEPQLVRRLAGILNAEIVLGTIRNQEEAAQWLGYTYWYQCALKHPSLYGFQHDPDDPLLLQKLPDIVHT-----------------------------------------------AFCILEKSDLA-------------------------------------------------------------------------------------------------------------------------------------------------------KYDRKTGLVSSLELGKIASYYYVTNTSMSTYNQHLRPTMTLIELFRVFAASDEFKYVPTRPEEKQELAKLLEK-----------------------------VPIPFKESVGNPSAKINVLIQAYISRLPLEGFALMADMVYTTQSAG--LRALFEICLKRGWAQ--------------------------------------------------------------------------------------------------------------------------------------------------------------------------------------------------------------------------------------------------------------------------------------------------------------------------------------------------------------------------------------------------------------------------------------------------------------------------------------------------------------------------------------------------------------------------------------------------------------------------------------------------------------------------------------------------------------------------------------------------------------------------------------------------------------------------------------------------------------------------------------------------------------------------------------------------------------------------------------------------------------------------------------------------------------------------------------------------------------------------------
14125	GC_00000346		PST_T030_2	1188	53	225	8	0	0.895706963960566	0.760066448347374	0.822330888751948									1188	Chr_4	------------------------------------------------------------------------------------------------------------------------------------------------------------------------------------------------------------------------------------------------------------------------------------------------------------------------------------------------------------------------------------------------------------------------------------------------------------------------------------------------------------------------------------------------------------------------------------------------------------------------------------------------------------------------------------------------------------------------------------MAPFLCVNPKKGLFFFDSSARPCPLKLEFIGITEKKAIKRLQLTNEICYDKATKQLDDKQQIIIFVHFRSDTTRIAKNLKETSIERDEVGKYMSGGLATREILMETAENLRDPGLKDILQFIIGIHHTGLERVDR-----------------------------------------------------------------------------------------------------------------------------------------------------------------------------------------------------------------------------------------------------------------------------------------------------------------------------------------------------------------------------------------------------------------------------------------------------------------------------------------------------------------------------------------------------------------------------------------------------------------------------------------------------------------------------------------------------------------------------------------------------------------------------------------------------------------------------------------------------------------------------------------------------------------------------------------------------------------------------------------------------------------------------------------------------------------------------------------------------------------------------------------------------------------------------------------------------------------------------------------------------------------------------------------------------------------------------------------------------------------------------------------------------------------------------------------------------------------------------------------------------------------------------------------------------------------------------------------------------------------------------------------------------------------------------------------
14126	GC_00000346		PST_T034a	14279	53	225	8	0	0.895706963960566	0.760066448347374	0.822330888751948									14279	Chr_13	--------------------------------------------------------------------------------------------------------------------------------------------------------------------------------------------------------------------------------------------------------------------------------------------------------------------------------------------------------------------------------------------------------------------------------------------------------------------------------------------------------------------------------------------------------------------------------------------------------------------------------------------------------------------------------------------------------------------------------------------------------------------------------------------------------------------------------------MKAPIQEMVGN-----------FSSRLKYLGIQ------VGELTGDR----------------------------------------------------------------------------QMTKDQITMTQIIVTI-------------------PEKW-------------------------DVITRKSTDTSYT-----------------------------------------------DLVVLITDKIC--------------------------------------------------------------------------------------------------------------------------------------------------------HATNQRTVRLIGIGH----------------------------------------------------KRWDK-----------------------------------------------------------------------------------------WKR--------------------------------------------------------------------------------------------------------------------------------------------------------------------------------------------------------------------------------------------------------------------------------------------------------------------------------------------------------------------------------------------------------------------------------------------------------------------------------------------------------------------------------------------------------------------------------------------------------------------------------------------------------------------------------------------------------------------------------------------------------------------------------------------------------------------------------------------------------------------------------------------------------------------------------------------------------------------------------------------------------------------------------------------------------------------------------------------------------------------------------
14127	GC_00000346		PST_T034a	14347	53	225	8	0	0.895706963960566	0.760066448347374	0.822330888751948	PF02889.21	Sec63 Brl domain	L	Replication, recombination and repair	COG1204	Replicative superfamily II helicase (BRR2) (PDB:2VA8)			14347	Chr_1	MPPKNRDFSGYQYAAMSSLVLTADRSKIPRRDNEPTGEPETLVGRIDPKSMGNRAFIESVAIKKDISKKKSKHITSSTDDRPKKFTETNSRRYADVIEAIQEIEGLNYKPRTNETRSIYELLLSSVQLSLGDQPNEIVRSAADMTIEAMKNDNDYPKDLDKKRTIEEFLGTISSEKFNELSNLAKKLTDYGDDDQAQQATGDNNQDGDTQKRANDLDDDNNGVAVVFEDDENGEDSDSDEFEIRDNSDSDQDSQDEENDLAQADTDQIDDPTDQIIIGPDSNNQHTSSDPKHKKGKHDLTIYDIDGFWLQRLIGSHFPDPIEAESKTKEAINLLSADNSSLRDLENSLVDLFDYDKFELVSVLTKHRDIIVWGTKWSRSDEDEKVNLAVVMREKGVGWIVKALTTGRGISNPQLQTASNSNKMDIDSQEPKPTTQFPTKANLEANSFLPNPKKVLDLSSMVFNQGSRTMTNKKCKLPEGSHKVQPTGQGYEEIHVPPPEKAPIKPEDLVKITELPHWCREAFKGATTLNRVQSKVFPVAFGQDEPILLCAPTGAGKTNVAMLTVLNEISKHRNETTGEIDLAAFKIVYVAPMKALVQEMVGNFSSRLKYLGIQVGELTGDRQMTKDQITMTQIIVTTPEKWDVITRKSTDTSYTNLVGLIIIDEIHLLHDERGPVLEALVSRTIRRMEQNHEYVRLVGLSATLPNYADVARFLRVNPKKGLFFFDSSARPCPLKLEFIGITEKKAIKRLQLTNEICYDKVMKQLNDKQQIIIFVHSRSETTRTAKNLKETSIERDEVGKYMSGGLATREILMETAENVRDPGLKDILQFGIGIHHAGLERVDRRLVEELFADGHLQVLVSTATLAWGVNLPAHAVIIKGTQIYNPEKGRWVELSPQDILQMLGRAGRPQYDTYGEGIIITNHSELQFHLSITTSQLPIESQLVSRLADILNAEIVLGTIRNREEAAQWLGYTYWYQRALENPSLYGFQHDPEDPLLLQKRSDIVHT-----------------------------------------------AFCILEKSGLA-------------------------------------------------------------------------------------------------------------------------------------------------------KYDRKTGLVSSLELGKIASHYYVTNTSMSTYNQHLRPTMTLIELFRVFAASDEFKYVPTRPEEKQELAKLLEK-----------------------------VPIPVKESVGDPSAKINVLLQAYISRLPLEGFALMADMVYVTQSAGRILRALFEICLKRGWARLTHQALDLCKMVEKKMWVSMTPLRQFPSCSADIIRRAERKDFPWYRFFDLEPPELGELMGNPKLGKTIHRFVHQFPKLELQALVQPITRTMLRVELTITPDFMWDESVHGTAQMFWIMVEDVDGELILFSDQFLLRQRYASNEHFVTFYVPMIDPLPPNYFISVVADRWLHASTRLPLSFKHLILPEKFSQPTPLLDLQPLPVAALHNKAYESIYHKQGLKNFNKIQTQVFQALYTSNDNVLICSPTGSGKTICAEFALLRLWSQPEWQRCVCIEPYQEVVDLRVKEWRQKFGPLGKVIEPLTGELTRDVELTASDGSKAGQARIDIIICTPTQWDLVSRRWKQRKMVERTGLLIADEIHLIGSEIGPAYEVIVSRTRYVTAQSEISKTRIVALGCPLANARDLGDWMGANSQAIFNFSPGSRPLPLEIHIQSFNVPHFPSLMIQMAKPAYLSILEYAHEKPVIAFVPSRKQCRLTASDLSIYALSDEDPQRFLNIEQEDLAPYLSKVTDENLRETLASGIGYYHEAMSNTDKTIVQKLFEVGAIQIVIASKDTAWSIPMTAFMVIIMGVQNYEGKEHRYVDYSFPDILQMMGRACRPSEDDSSRCVLMCQQVRKEFLKKFLNEGLPIESHLHLSLHDHFNAEIVAKTIENKQDAVDWCTWQWFYRRLVANPNYYNMQATDHRHLSDHLSELVESTLSDLQNSNCIAIEDEMDTTPLPLGIVAAYYNINYITADVFSMSLTEKTKLKGILEIISAAQEFESIPLRHGEEGLLKKVYDRIPVKVGKVEYLSPHFKTNILLQAHFSRLTLPSDLLLDQVEILRKVPNLISAAVDVLSSQECLNTTVAMEFFQMVVQAVWNHDSPLKQIPGFNSEIIQRCTSANVTQVTDIMELEDDERNRLLQMDTKHLAKVAQFVNSYPAIEIKHEIEDEDSLTT-NTPITLKVSLVAEEDEDEEEEVGGGGAGKSQQKKTAVAGNPVLAPFYPVSKQDCWWLIVEDPKQKKLLGLKKITGATPLPTKIEFTVPTAGKHELKLDLISDSYIGVDQELKLEINVAEGQDSDSDEDSDDDQEDGDSDQEMANGDQPPPPSE
14128	GC_00000346		PST_T034a	14278	53	225	8	0	0.895706963960566	0.760066448347374	0.822330888751948	PF02889.21	Sec63 Brl domain	L	Replication, recombination and repair	COG1204	Replicative superfamily II helicase (BRR2) (PDB:2VA8)			14278	Chr_13	--------------------------------------------------------------------------------------------------------------------------------------------------------------------------------------------------------------------------------------------------------------------------------------------------------------------------------------------------------------------------------------------------------------------------------------------------------------------------------------------------------------------------------------------------------------------------------------------------------------------------------------------------------------------------------------------------------------------------------------------------------------------------------------------------------------------------------MSGGLATREILMETAENVRDPGLKDILQFSIGIHHTGLERVDRRLVKELFADRYLQVLVSTATLAWG---------------------------------MLGRAGRPQYNTYGEGIIITNHSELQSHLSITKSQLPIESQLVRILAGILNAEIVLGTIRNQEEAAQWLGYTYWYQCALKHPSLYGFQHDPDDPLLLQKLPDIVHT-----------------------------------------------AFCILEKSDLA-------------------------------------------------------------------------------------------------------------------------------------------------------KYDRKTGLVSSLELGKIASYYYVTSTSMSTYNQHLRPTMTLIKLFRVFAASDEFKYVPTRPEEKQELAKLLEK-----------------------------VPIPFKESVGNPSAKINVLIQAYISRLPLEGFALMADMVYTTQSAG--LRALFEICLKRGWAQ--------------------------------------------------------------------------------------------------------------------------------------------------------------------------------------------------------------------------------------------------------------------------------------------------------------------------------------------------------------------------------------------------------------------------------------------------------------------------------------------------------------------------------------------------------------------------------------------------------------------------------------------------------------------------------------------------------------------------------------------------------------------------------------------------------------------------------------------------------------------------------------------------------------------------------------------------------------------------------------------------------------------------------------------------------------------------------------------------------------------------------
14129	GC_00000346		PST_T034b	15021	53	225	8	0	0.895706963960566	0.760066448347374	0.822330888751948									15021	Chr_13	--------------------------------------------------------------------------------------------------------------------------------------------------------------------------------------------------------------------------------------------------------------------------------------------------------------------------------------------------------------------------------------------------------------------------------------------------------------------------------------------------------------------------------------------------------------------------------------------------------------------------------------------------------------------------------------------------------------------------------------------------------------------------------------------------------------------------------------MKAPIQEMVGN-----------FSSRLKYLGIQ------VGELTGDR----------------------------------------------------------------------------QMTKDQITMTQIIVTI-------------------PEKW-------------------------DVITRKSTDTSYT-----------------------------------------------DLVVLITDKIC--------------------------------------------------------------------------------------------------------------------------------------------------------HATNQRTVRLIGIGH----------------------------------------------------KRWDK-----------------------------------------------------------------------------------------WKR--------------------------------------------------------------------------------------------------------------------------------------------------------------------------------------------------------------------------------------------------------------------------------------------------------------------------------------------------------------------------------------------------------------------------------------------------------------------------------------------------------------------------------------------------------------------------------------------------------------------------------------------------------------------------------------------------------------------------------------------------------------------------------------------------------------------------------------------------------------------------------------------------------------------------------------------------------------------------------------------------------------------------------------------------------------------------------------------------------------------------------
14130	GC_00000346		PST_T034b	2374	53	225	8	0	0.895706963960566	0.760066448347374	0.822330888751948	PF00270.35	DEAD/DEAH box helicase							2374	Chr_1	--------------------------------------------------------------------------------------------------------------------------------------------------------------------------------------------------------------------------------------------------------------------------------------------------------------------------------------------------------------------------------------------------------------------------------------------------------------------------------------------------------------------------------------------------------------------------------------------------------------------------------------------------------------------------------------------------------------------------------------------------------------------------------------------------------------------------------------MKALIQEMVEN-----------FSSRLKYLGIQ------VGELTGDR----------------------------------------------------------------------------QMMKDQITMTQIIVTI-------------------PEKW-------------------------DVITRKSTDTSYT-----------------------------------------------DWVVLITDEIH------------------------------------------------------------------------------------------------------------------------------------------------------LLHDEQGPVLEALVCRTI------------------------------------------------------------------------------------------------------------------------------------------------------------------------------------------------------------------------------------------------------------------------------------------------------------------------------------------------------------------------------------------------------------------------------------------------------------------------------------------------------------------------------------------------------------------------------------------------------------------------------------------------------------------------------------------------------------------------------------------------------------------------------------------------------------------------------------------------------------------------------------------------------------------------------------------------------------------------------------------------------------------------------------------------------------------------------------------------------------------------------------------------------------------------------------------------------------------------------------------------------------------------------------
14131	GC_00000346		PST_T034b	40	53	225	8	0	0.895706963960566	0.760066448347374	0.822330888751948	PF02889.21	Sec63 Brl domain	L	Replication, recombination and repair	COG1204	Replicative superfamily II helicase (BRR2) (PDB:2VA8)			40	Chr_3	MPPKNRDFSGYQYAAMSSLVLTADRSKIPRRDNEPTGEPETLVGRIDPKSMGNRAFIESVAIKKDISKKKSKHITSSTDDRPKKFTETNSRRYADVIEAIQEIEGLNYKPRTNETRSIYELLLSSVQLSLGDQPNEIVRSAADMTIEAMKNDNDYPKDLDKKRTIEEFLGTISSEKFNELSNLAKKLTDYGDDDQAQQATGDNNQDGDTQKRANDLDDDNNGVAVVFEDDENGEDSDSDEFEIRDNSDSDQDSQDEENDLAQADTDQIDDPTDQIIIGPDSNNQHTSSDPKHKKGKHDLTIYDIDGFWLQRLIGSHFPDPIEAESKTKEAINLLSADNSSLRDLENSLVDLFDYDKFELVSVLTKHRDIIVWGTKWSRSDEDEKVNLAVVMREKGVGWIVKALTTGRGISNPQLQTASNSNKMDIDSQEPKPTTQFPTKANLEANSFLPNPKKVLDLSSMVFNQGSRTMTNKKCKLPEGSHKVQPTGQGYEEIHVPPPEKAPIKPEDLVKITELPHWCREAFKGATTLNRVQSKVFPVAFGQDEPILLCAPTGAGKTNVAMLTVLNEISKHRNETTGEIDLAAFKIVYVAPMKALVQEMVGNFSSRLKYLGIQVGELTGDRQMTKDQITMTQIIVTTPEKWDVITRKSTDTSYTNLVGLIIIDEIHLLHDERGPVLEALVSRTIRRMEQNHEYVRLVGLSATLPNYADVARFLRVNPKKGLFFFDSSARPCPLKLEFIGITEKKAIKRLQLTNEICYDKVMKQLNDKQQIIIFVHSRSETTRTAKNLKETSIERDEVGKYMSGGLATREILMETAENVRDPGLKDILQFGIGIHHAGLERVDRRLVEELFADGHLQVLVSTATLAWGVNLPAHAVIIKGTQIYNPEKGRWVELSPQDILQMLGRAGRPQYDTYGEGIIITNHSELQFHLSITTSQLPIESQLVSRLADILNAEIVLGTIRNREEAAQWLGYTYWYQRALENPSLYGFQHDPEDPLLLQKRSDIVHT-----------------------------------------------AFCILEKSGLA-------------------------------------------------------------------------------------------------------------------------------------------------------KYDRKTGLVSSLELGKIASHYYVTNTSMSTYNQHLRPTMTLIELFRVFAASDEFKYVPTRPEEKQELAKLLEK-----------------------------VPIPVKESVGDPSAKINVLLQAYISRLPLEGFALMADMVYVTQSAGRILRALFEICLKRGWARLTHQALDLCKMVEKKMWVSMTPLRQFPSCSADIIRRAERKDFPWYRFFDLEPPELGELMGNPKLGKTIHRFVHQFPKLELQALVQPITRTMLRVELTITPDFMWDESVHGTAQMFWIMVEDVDGELILFSDQFLLRQRYASNEHFVTFYVPMIDPLPPNYFISVVADRWLHASTRLPLSFKHLILPEKFSQPTPLLDLQPLPVAALHNKAYESIYHKQGLKNFNKIQTQVFQALYTSNDNVLICSPTGSGKTICAEFALLRLWSQPEWQRCVCIEPYQEVVDLRVKEWRQKFGPLGKVIEPLTGELTRDVELTASDGSKAGQARIDIIICTPTQWDLVSRRWKQRKMVERTGLLIADEIHLIGSEIGPAYEVIVSRTRYVTAQSEISKTRIVALGCPLANARDLGDWMGANSQAIFNFSPGSRPLPLEVHIQSFNVPHFPSLMIQMAKPAYLSILEYAHEKLVIAFVPSRKQCRLTASDLSIYALSDEDPQRFLNIEQEDLAPYLSKVTDENLRETLASGIGYYHEAMSNTDKTIVQKLFEVGAIQIVIASKDTAWSIPMTAFMVIIMGVQNYEGKEHRYVDYSFPDILQMMGRACRPSEDDSSRCVLMCQQVRKEFLKKFLNEGLPIESHLHLSLHDHFNAEIVAKTIENKQDAVDWCTWQWFYRRLVANPNYYNMQATDHRHLSDHLSELVESTLSDLQNSNCIAIEDEMDTTPLPLGIVAAYYNINYITADVFSMSLTEKTKLKGILEIISAAQEFESIPLRHGEEGLLKKVYDRIPVKVGKVEYLSPHFKTNILLQAHFSRLTLPSDLLLDQVEILRKVPNLISAAVDVLSSQECLNTTVAMEFFQMVVQAVWNHDSPLKQIPGFNSEIIQRCTSANVTQVTDIMELEDDERNRLLQMDTKHLAKVAQFVNSYPAIEIKHEIEDEDSLTT-NTPITLKVSLVAEEDEDEEEEVGGGGAGKSQQKKTAVAGNPVLAPFYPVSKQDCWWLIVEDPKQKKLLGLKKITGATPLPTKIEFTVPTAGKHELKLDLISDSYIGVDQELKLEINVAEGQDSDSDEDSDDDQEDGDSDQEMANGDQPPPPSE
14132	GC_00000346		PST_T034b	15020	53	225	8	0	0.895706963960566	0.760066448347374	0.822330888751948	PF02889.21	Sec63 Brl domain	L	Replication, recombination and repair	COG1204	Replicative superfamily II helicase (BRR2) (PDB:2VA8)			15020	Chr_13	--------------------------------------------------------------------------------------------------------------------------------------------------------------------------------------------------------------------------------------------------------------------------------------------------------------------------------------------------------------------------------------------------------------------------------------------------------------------------------------------------------------------------------------------------------------------------------------------------------------------------------------------------------------------------------------------------------------------------------------------------------------------------------------------------------------------------------MSGGLATREILMETAENVRDPGLKDILQFSIGIHHTGLERVDRRLVEELFADRYLQVLVSTATLAWG---------------------------------MLGRAGRPQYNTYGEGIIITNHSELQSHLSITKSQLPIESQLVRILAGILNAEIVLGTIRNQEEAAQWLGYTYWYQCALKHPSLYGFQHDPDDPLLLQKLPDIVHT-----------------------------------------------AFCILEKSDLA-------------------------------------------------------------------------------------------------------------------------------------------------------KYDRKTGLVSSLELGKIASYYYVTSTSMSTYNQHVRPTMTLIKLFRVFAASDEFKYVPTRPEEKQELAKLLEK-----------------------------VPIPFKESVGNPSAKINVLIQAYISRLPLEGFALMADMVYTTQSAG--LRALFEICLKRGWAQ--------------------------------------------------------------------------------------------------------------------------------------------------------------------------------------------------------------------------------------------------------------------------------------------------------------------------------------------------------------------------------------------------------------------------------------------------------------------------------------------------------------------------------------------------------------------------------------------------------------------------------------------------------------------------------------------------------------------------------------------------------------------------------------------------------------------------------------------------------------------------------------------------------------------------------------------------------------------------------------------------------------------------------------------------------------------------------------------------------------------------------
14133	GC_00000346		PST_T034b	2372	53	225	8	0	0.895706963960566	0.760066448347374	0.822330888751948	PF02889.21	Sec63 Brl domain	L	Replication, recombination and repair	COG1204	Replicative superfamily II helicase (BRR2) (PDB:2VA8)			2372	Chr_1	------------------------------------------------------------------------------------------------------------------------------------------------------------------------------------------------------------------------------------------------------------------------------------------------------------------------------------------------------------------------------------------------------------------------------------------------------------------------------------------------------------------------------------------------------------------------------------------------------------------------------------------------------------------------------------------------------------------------------------------------------------------------------------------------------------------------------------------------------------------------------------------------------------------------------------MLGRAGRPQYDTYGEGIIITNHSELQFHLSITKSQLPIEPQLVRRLAGILNAEIVLGTIRNQEEAAQWLGYTYWYQCALKHPSLYGFQHDPDDPLLLQKLPDIVHT-----------------------------------------------AFCILEKSDLA-------------------------------------------------------------------------------------------------------------------------------------------------------KYDRKTGLVSSLELGKIASYYYVTNTSMSTYNQHLRPTMTLIELFRVFAASDEFKYVPTRPEEKQELAKLLEK-----------------------------VPIPFKESVGNPSAKINVLIQAYISRLPLEGFALMADMVYTTQSAG--LRALFEICLKRGWAQ--------------------------------------------------------------------------------------------------------------------------------------------------------------------------------------------------------------------------------------------------------------------------------------------------------------------------------------------------------------------------------------------------------------------------------------------------------------------------------------------------------------------------------------------------------------------------------------------------------------------------------------------------------------------------------------------------------------------------------------------------------------------------------------------------------------------------------------------------------------------------------------------------------------------------------------------------------------------------------------------------------------------------------------------------------------------------------------------------------------------------------
14134	GC_00000346		PST_T034b	2373	53	225	8	0	0.895706963960566	0.760066448347374	0.822330888751948									2373	Chr_1	------------------------------------------------------------------------------------------------------------------------------------------------------------------------------------------------------------------------------------------------------------------------------------------------------------------------------------------------------------------------------------------------------------------------------------------------------------------------------------------------------------------------------------------------------------------------------------------------------------------------------------------------------------------------------------------------------------------------------------MAPFLCVNPKKGLFFFDSSARPCPLKLEFIGITEKKAIKRLQLTNEICYDKATKQLDDKQQIIIFVHFRSDTTRIAKNLKETSIERDEVGKYMSGGLATREILMETAENLRDPGLKDILQFIIGIHHTGLERVDR-----------------------------------------------------------------------------------------------------------------------------------------------------------------------------------------------------------------------------------------------------------------------------------------------------------------------------------------------------------------------------------------------------------------------------------------------------------------------------------------------------------------------------------------------------------------------------------------------------------------------------------------------------------------------------------------------------------------------------------------------------------------------------------------------------------------------------------------------------------------------------------------------------------------------------------------------------------------------------------------------------------------------------------------------------------------------------------------------------------------------------------------------------------------------------------------------------------------------------------------------------------------------------------------------------------------------------------------------------------------------------------------------------------------------------------------------------------------------------------------------------------------------------------------------------------------------------------------------------------------------------------------------------------------------------------------
14135	GC_00000346		PST_W011a	9598	53	225	8	0	0.895706963960566	0.760066448347374	0.822330888751948									9598	Chr_13	--------------------------------------------------------------------------------------------------------------------------------------------------------------------------------------------------------------------------------------------------------------------------------------------------------------------------------------------------------------------------------------------------------------------------------------------------------------------------------------------------------------------------------------------------------------------------------------------------------------------------------------------------------------------------------------------------------------------------------------------------------------------------------------------------------------------------------------MKAPIQEMVGN-----------FSSRLKYLGIQ------VGELTGDR----------------------------------------------------------------------------QMTKDQITMTQIIVTI-------------------PEKW-------------------------DVITRKSTDTSYT-----------------------------------------------DLVVLITDKIC--------------------------------------------------------------------------------------------------------------------------------------------------------HATNQRTVRLIGIGH----------------------------------------------------KRWDK-----------------------------------------------------------------------------------------WKR--------------------------------------------------------------------------------------------------------------------------------------------------------------------------------------------------------------------------------------------------------------------------------------------------------------------------------------------------------------------------------------------------------------------------------------------------------------------------------------------------------------------------------------------------------------------------------------------------------------------------------------------------------------------------------------------------------------------------------------------------------------------------------------------------------------------------------------------------------------------------------------------------------------------------------------------------------------------------------------------------------------------------------------------------------------------------------------------------------------------------------
14136	GC_00000346		PST_W011a	7475	53	225	8	0	0.895706963960566	0.760066448347374	0.822330888751948	PF02889.21	Sec63 Brl domain	L	Replication, recombination and repair	COG1204	Replicative superfamily II helicase (BRR2) (PDB:2VA8)			7475	Chr_3	MPPKNRDFSGYQYAAMSSLVLTADRSKIPRRDNEPTGEPETLVGRIDPKSMGNRAFIESVAIKKDISKKKSKHITSSTDDRPKKFTETNSRRYADVIEAIQEIEGLNYKPRTNETRSIYELLLSSVQLSLGDQPNEIVRSAADMTIEAMKNDNDYPKDLDKKRTIEEFLGTISSEKFNELSNLAKKLTDYGDDDQAQQATGDNNQDGDTQKRANDLDDDNNGVAVVFEDDENGEDSDSDEFEIRDNSDSDQDSQDEENDLAQADTDQIDDPTDQIIIGPDSNNQHTSSDPKHKKGKHDLTIYDIDGFWLQRLIGSHFPDPIEAESKTKEAINLLSADNSSLRDLENSLVDLFDYDKFELVSVLTKHRDIIVWGTKWSRSDEDEKVNLAVVMREKGVGWIVKALTTGRGISNPQLQTASNSNKMDIDSQEPKPTTQFPTKANLEANSFLPNPKKVLDLSSMVFNQGSRTMTNKKCKLPEGSHKVQPTGQGYEEIHVPPPEKAPIKPEDLVKITELPHWCREAFKGATTLNRVQSKVFPVAFGQDEPILLCAPTGAGKTNVAMLTVLNEISKHRNETTGEIDLAAFKIVYVAPMKALVQEMVGNFSSRLKYLGIQVGELTGDRQMTKDQITMTQIIVTTPEKWDVITRKSTDTSYTNLVGLIIIDEIHLLHDERGPVLEALVSRTIRRMEQNHEYVRLVGLSATLPNYADVARFLRVNPKKGLFFFDSSARPCPLKLEFIGITEKKAIKRLQLTNEICYDKVMKQLNDKQQIIIFVHSRSETTRTAKNLKETSIERDEVGKYMSGGLATREILMETAENVRDPGLKDILQFGIGIHHAGLERVDRRLVEELFADGHLQVLVSTATLAWGVNLPAHAVIIKGTQIYNPEKGRWVELSPQDILQMLGRAGRPQYDTYGEGIIITNHSELQFHLSITTSQLPIESQLVSRLADILNAEIVLGTIRNREEAAQWLGYTYWYQRALENPSLYGFQHDPEDPLLLQKRSDIVHT-----------------------------------------------AFCILEKSGLA-------------------------------------------------------------------------------------------------------------------------------------------------------KYDRKTGLVSSLELGKIASHYYVTNTSMSTYNQHLRPTMTLIELFRVFAASDEFKYVPTRPEEKQELAKLLEK-----------------------------VPIPVKESVGDPSAKINVLLQAYISRLPLEGFALMADMVYVTQSAGRILRALFEICLKRGWARLTHQALDLCKMVEKKMWVSMTPLRQFPSCSADIIRRAERKDFPWYRFFDLEPPELGELMGNPKLGKTIHRFVHQFPKLELQALVQPITRTMLRVELTITPDFMWDESVHGTAQMFWIMVEDVDGELILFSDQFLLRQRYASNEHFVTFYVPMIDPLPPNYFISVVADRWLHASTRLPLSFKHLILPEKFSQPTPLLDLQPLPVAALHNKAYESIYHKQGLKNFNKIQTQVFQALYTSNDNVLICSPTGSGKTICAEFALLRLWSQPEWQRCVCIEPYQEVVDLRVKEWRQKFGPLGKVIEPLTGELTRDVELTASDGSKAGQARIDIIICTPTQWDLVSRRWKQRKMVERTGLLIADEIHLIGSEIGPAYEVIVSRTRYVTAQSEISKTRIVALGCPLANARDLGDWMGANSQAIFNFSPGSRPLPLEVHIQSFNVPHFPSLMIQMAKPAYLSILEYAHEKPVIAFVPSRKQCRLTASDLSIYALSDEDPQRFLNIEQEDLAPYLSKVTDENLRETLASGIGYYHEAMSNTDKTIVQKLFEVGAIQIVIASKDTAWSIPMTAFMVIIMGVQNYEGKEHRYVDYSFPDILQMMGRACRPSEDDSSRCVLMCQQVRKEFLKKFLNEGLPIESHLHLSLHDHFNAEIVAKTIENKQDAVDWCTWQWFYRRLVANPNYYNMQATDHRHLSDHLSELVESTLSDLQNSNCIAIEDEMDTTPLPLGIVAAYYNINYITADVFSMSLTEKTKLKGILEIISAAQEFESIPLRHGEEGLLKKVYDRIPVKVGKVEYLSPHFKTNILLQAHFSRLTLPSDLLLDQVEILRKVPNLISAAVDVLSSQECLNTTVAMEFFQMVVQAVWNHDSPLKQIPGFNSEIIQRCTSANVTQVTDIMELEDDERNRLLQMDTKHLAKVAQFVNSYPAIEIKHEIEDEDSLTT-NTPITLKVSLVAEEDEDEEEEVGGGGAGKSQQKKTAVAGNPVLAPFYPVSKQDCWWLIVEDPKQKKLLGLKKITGATPLPTKIEFTVPTAGKHELKLDLISDSYIGVDQELKLEINVAEGQDSDSDEDSDDDQEDGDSDQEMANGDQPPPPSE
14137	GC_00000346		PST_W011a	9597	53	225	8	0	0.895706963960566	0.760066448347374	0.822330888751948	PF02889.21	Sec63 Brl domain	L	Replication, recombination and repair	COG1204	Replicative superfamily II helicase (BRR2) (PDB:2VA8)			9597	Chr_13	--------------------------------------------------------------------------------------------------------------------------------------------------------------------------------------------------------------------------------------------------------------------------------------------------------------------------------------------------------------------------------------------------------------------------------------------------------------------------------------------------------------------------------------------------------------------------------------------------------------------------------------------------------------------------------------------------------------------------------------------------------------------------------------------------------------------------------MSGGLATREILMETAENVRDPGLKDILQFSIGIHHTGLERVDRRLVKELFADRYLQVLVSTATLAWG---------------------------------MLGRAGRPQYNTYGEGIIITNHSELQSHLSITKSQLPIESQLVRILAGILNAEIVLGTIRNQEEAAQWLGYTYWYQCALKHPSLYGFQHDPDDPLLLQKLPDIVHT-----------------------------------------------AFCILEKSDLA-------------------------------------------------------------------------------------------------------------------------------------------------------KYDRKTGLVSSLELGKIASYYYVTSTSMSTYNQHLRPTMTLIKLFRVFAASDEFKYVPTRPEEKQELAKLLEK-----------------------------VPIPFKESVGNPSAKINVLIQAYISRLPLEGFALMADMVYTTQSAG--LRALFEICLKRGWAQ--------------------------------------------------------------------------------------------------------------------------------------------------------------------------------------------------------------------------------------------------------------------------------------------------------------------------------------------------------------------------------------------------------------------------------------------------------------------------------------------------------------------------------------------------------------------------------------------------------------------------------------------------------------------------------------------------------------------------------------------------------------------------------------------------------------------------------------------------------------------------------------------------------------------------------------------------------------------------------------------------------------------------------------------------------------------------------------------------------------------------------
14138	GC_00000346		PST_W011b	17811	53	225	8	0	0.895706963960566	0.760066448347374	0.822330888751948									17811	Chr_13	--------------------------------------------------------------------------------------------------------------------------------------------------------------------------------------------------------------------------------------------------------------------------------------------------------------------------------------------------------------------------------------------------------------------------------------------------------------------------------------------------------------------------------------------------------------------------------------------------------------------------------------------------------------------------------------------------------------------------------------------------------------------------------------------------------------------------------------MKAPIQEMVGN-----------FSSRLKYLGIQ------VGELTGDR----------------------------------------------------------------------------QMTKDQITMTQIIVTI-------------------PEKW-------------------------DVITRKSTDTSYT-----------------------------------------------DLVVLITDKIC--------------------------------------------------------------------------------------------------------------------------------------------------------HATNQRTVRLIGIGH----------------------------------------------------KRWDK-----------------------------------------------------------------------------------------WKR--------------------------------------------------------------------------------------------------------------------------------------------------------------------------------------------------------------------------------------------------------------------------------------------------------------------------------------------------------------------------------------------------------------------------------------------------------------------------------------------------------------------------------------------------------------------------------------------------------------------------------------------------------------------------------------------------------------------------------------------------------------------------------------------------------------------------------------------------------------------------------------------------------------------------------------------------------------------------------------------------------------------------------------------------------------------------------------------------------------------------------
14139	GC_00000346		PST_W011b	4453	53	225	8	0	0.895706963960566	0.760066448347374	0.822330888751948	PF00270.35	DEAD/DEAH box helicase							4453	Chr_3	--------------------------------------------------------------------------------------------------------------------------------------------------------------------------------------------------------------------------------------------------------------------------------------------------------------------------------------------------------------------------------------------------------------------------------------------------------------------------------------------------------------------------------------------------------------------------------------------------------------------------------------------------------------------------------------------------------------------------------------------------------------------------------------------------------------------------------------MKALIQEMVEN-----------FSSRLKYLGIQ------VGELTGDR----------------------------------------------------------------------------QMMKDQITMTQIIVTI-------------------PEKW-------------------------DVITRKSTDTSYT-----------------------------------------------DWVVLITDEIH------------------------------------------------------------------------------------------------------------------------------------------------------LLHDEQGPVLEALVCRTI------------------------------------------------------------------------------------------------------------------------------------------------------------------------------------------------------------------------------------------------------------------------------------------------------------------------------------------------------------------------------------------------------------------------------------------------------------------------------------------------------------------------------------------------------------------------------------------------------------------------------------------------------------------------------------------------------------------------------------------------------------------------------------------------------------------------------------------------------------------------------------------------------------------------------------------------------------------------------------------------------------------------------------------------------------------------------------------------------------------------------------------------------------------------------------------------------------------------------------------------------------------------------------
14140	GC_00000346		PST_W011b	1165	53	225	8	0	0.895706963960566	0.760066448347374	0.822330888751948	PF02889.21	Sec63 Brl domain	L	Replication, recombination and repair	COG1204	Replicative superfamily II helicase (BRR2) (PDB:2VA8)			1165	Chr_1	MPPKNRDFSGYQYAAMSSLVLTADRSKIPRRDNEPTGEPETLVGRIDPKSMGNRAFIESVAIKKDISKKKSKHITSSTDDRPKKFTETNSRRYADVIEAIQEIEGLNYKPRTNETRSIYELLLSSVQLSLGDQPNEIVRSAADMTIEAMKNDNDYPKDLDKKRTIEEFLGTISSEKFNELSNLAKKLTDYGDDDQAQQATGDNNQDGDTQKRANDLDDDNNGVAVVFEDDENGEDSDSDEFEIRDNSDSDQDSQDEENDLAQADTDQIDDPTDQIIIGPDSNNQHTSSDPKHKKGKHDLTIYDIDGFWLQRLIGSHFPDPIEAESKTKEAINLLSADNSSLRDLENSLVDLFDYDKFELVSVLTKHRDIIVWGTKWSRSDEDEKVNLAVVMREKGVGWIVKALTTGRGISNPQLQTASNSNKMDIDSQEPKPTTQFPTKANLEANSFLPNPKKVLDLSSMVFNQGSRTMTNKKCKLPEGSHKVQPTGQGYEEIHVPPPEKAPIKPEDLVKITELPHWCREAFKGATTLNRVQSKVFPVAFGQDEPILLCAPTGAGKTNVAMLTVLNEISKHRNETTGEIDLAAFKIVYVAPMKALVQEMVGNFSSRLKYLGIQVGELTGDRQMTKDQITMTQIIVTTPEKWDVITRKSTDTSYTNLVGLIIIDEIHLLHDERGPVLEALVSRTIRRMEQNHEYVRLVGLSATLPNYADVARFLRVNPKKGLFFFDSSARPCPLKLEFIGITEKKAIKRLQLTNEICYDKVMKQLNDKQQIIIFVHSRSETTRTAKNLKETSIERDEVGKYMSGGLATREILMETAENVRDPGLKDILQFGIGIHHAGLERVDRRLVEELFADGHLQVLVSTATLAWGVNLPAHAVIIKGTQIYNPEKGRWVELSPQDILQMLGRAGRPQYDTYGEGIIITNHSELQFHLSITTSQLPIESQLVSRLADILNAEIVLGTIRNREEAAQWLGYTYWYQRALENPSLYGFQHDPEDPLLLQKRSDIVHT-----------------------------------------------AFCILEKSGLA-------------------------------------------------------------------------------------------------------------------------------------------------------KYDRKTGLVSSLELGKIASHYYVTNTSMSTYNQHLRPTMTLIELFRVFAASDEFKYVPTRPEEKQELAKLLEK-----------------------------VPIPVKESVGDPSAKINVLLQAYISRLPLEGFALMADMVYVTQSAGRILRALFEICLKRGWARLTHQALDLCKMVEKKMWVSMTPLRQFPSCSADIIRRAERKDFPWYRFFDLEPPELGELMGNPKLGKTIHRFVHQFPKLELQALVQPITRTMLRVELTITPDFMWDESVHGTAQMFWIMVEDVDGELILFSDQFLLRQRYASNEHFVTFYVPMIDPLPPNYFISVVADRWLHASTRLPLSFKHLILPEKFSQPTPLLDLQPLPVAALHNKAYESIYHKQGLKNFNKIQTQVFQALYTSNDNVLICSPTGSGKTICAEFALLRLWSQPEWQRCVCIEPYQEVVDLRVKEWRQKFGPLGKVIEPLTGELTRDVELTASDGSKAGQARIDIIICTPTQWDLVSRRWKQRKMVERTGLLIADEIHLIGSEIGPAYEVIVSRTRYVTAQSEISKTRIVALGCPLANARDLGDWMGANSQAIFNFSPGSRPLPLEVHIQSFNVPHFPSLMIQMAKPAYLSILEYAHEKLVIAFVPSRKQCRLTASDLSIYALSDEDPQRFLNIEQEDLAPYLSKVTDENLRETLASGIGYYHEAMSNTDKTIVQKLFEVGAIQIVIASKDTAWSIPMTAFMVIIMGVQNYEGKEHRYVDYSFPDILQMMGRACRPSEDDSSRCVLMCQQVRKEFLKKFLNEGLPIESHLHLSLHDHFNAEIVAKTIENKQDAVDWCTWQWFYRRLVANPNYYNMQATDHRHLSDHLSELVESTLSDLQNSNCIAIEDEMDTTPLPLGIVAAYYNINYITADVFSMSLTEKTKLKGILEIISAAQEFESIPLRHGEEGLLKKVYDRIPVKVGKVEYLSPHFKTNILLQAHFSRLTLPSDLLLDQVEILRKVPNLISAAVDVLSSQECLNTTVAMEFFQMVVQAVWNHDSPLKQIPGFNSEIIQRCTSANVTQVTDIMELEDDERNRLLQMDTKHLAKVAQFVNSYPAIEIKHEIEDEDSLTT-NTPITLKVSLVAEEDEDEEEEVGGGGAGKSQQKKTAVAGNPVLAPFYPVSKQDCWWLIVEDPKQKKLLGLKKITGATPLPTKIEFTVPTAGKHELKLDLISDSYIGVDQELKLEINVAEGQDSDSDEDSDDDQEDGDSDQEMANGDQPPPPSE
14141	GC_00000346		PST_W011b	17810	53	225	8	0	0.895706963960566	0.760066448347374	0.822330888751948	PF02889.21	Sec63 Brl domain	L	Replication, recombination and repair	COG1204	Replicative superfamily II helicase (BRR2) (PDB:2VA8)			17810	Chr_13	--------------------------------------------------------------------------------------------------------------------------------------------------------------------------------------------------------------------------------------------------------------------------------------------------------------------------------------------------------------------------------------------------------------------------------------------------------------------------------------------------------------------------------------------------------------------------------------------------------------------------------------------------------------------------------------------------------------------------------------------------------------------------------------------------------------------------------MSGGLATREILMETAENVRDPGLKDILQFSIGIHHTGLERVDRRLVEELFADRYLQVLVSTATLAWG---------------------------------MLGRAGRPQYNTYGEGIIITNHSELQSHLSITKSQLPIESQLVRILAGILNAEIVLGTIRNQEEAAQWLGYTYWYQCALKHPSLYGFQHDPDDPLLLQKLPDIVHT-----------------------------------------------AFCILEKSDLA-------------------------------------------------------------------------------------------------------------------------------------------------------KYDRKTGLVSSLELGKIASYYYVTSTSMSTYNQHVRPTMTLIKLFRVFAASDEFKYVPTRPEEKQELAKLLEK-----------------------------VPIPFKESVGNPSAKINVLIQAYISRLPLEGFALMADMVYTTQSAG--LRALFEICLKRGWAQ--------------------------------------------------------------------------------------------------------------------------------------------------------------------------------------------------------------------------------------------------------------------------------------------------------------------------------------------------------------------------------------------------------------------------------------------------------------------------------------------------------------------------------------------------------------------------------------------------------------------------------------------------------------------------------------------------------------------------------------------------------------------------------------------------------------------------------------------------------------------------------------------------------------------------------------------------------------------------------------------------------------------------------------------------------------------------------------------------------------------------------
14142	GC_00000346		PST_W011b	4451	53	225	8	0	0.895706963960566	0.760066448347374	0.822330888751948	PF02889.21	Sec63 Brl domain	L	Replication, recombination and repair	COG1204	Replicative superfamily II helicase (BRR2) (PDB:2VA8)			4451	Chr_3	------------------------------------------------------------------------------------------------------------------------------------------------------------------------------------------------------------------------------------------------------------------------------------------------------------------------------------------------------------------------------------------------------------------------------------------------------------------------------------------------------------------------------------------------------------------------------------------------------------------------------------------------------------------------------------------------------------------------------------------------------------------------------------------------------------------------------------------------------------------------------------------------------------------------------------MLGRAGRPQYDTYGEGIIITNHSELQFHLSITKSQLPIEPQLVRRLAGILNAEIVLGTIRNQEEAAQWLGYTYWYQCALKHPSLYGFQHDPDDPLLLQKLPDIVHT-----------------------------------------------AFCILEKSDLA-------------------------------------------------------------------------------------------------------------------------------------------------------KYDRKTGLVSSLELGKIASYYYVTNTSMSTYNQHLRPTMTLIELFRVFAASDEFKYVPTRPEEKQELAKLLEK-----------------------------VPIPFKESVGNPSAKINVLIQAYISRLPLEGFALMADMVYTTQSAG--LRALFEICLKRGWAQ--------------------------------------------------------------------------------------------------------------------------------------------------------------------------------------------------------------------------------------------------------------------------------------------------------------------------------------------------------------------------------------------------------------------------------------------------------------------------------------------------------------------------------------------------------------------------------------------------------------------------------------------------------------------------------------------------------------------------------------------------------------------------------------------------------------------------------------------------------------------------------------------------------------------------------------------------------------------------------------------------------------------------------------------------------------------------------------------------------------------------------
14143	GC_00000346		PST_W011b	4452	53	225	8	0	0.895706963960566	0.760066448347374	0.822330888751948									4452	Chr_3	------------------------------------------------------------------------------------------------------------------------------------------------------------------------------------------------------------------------------------------------------------------------------------------------------------------------------------------------------------------------------------------------------------------------------------------------------------------------------------------------------------------------------------------------------------------------------------------------------------------------------------------------------------------------------------------------------------------------------------MAPFLCVNPKKGLFFFDSSARPCPLKLEFIGITEKKAIKRLQLTNEICYDKATKQLDDKQQIIIFVHFRSDTTRIAKNLKETSIERDEVGKYMSGGLATREILMETAENLRDPGLKDILQFIIGIHHTGLERVDR-----------------------------------------------------------------------------------------------------------------------------------------------------------------------------------------------------------------------------------------------------------------------------------------------------------------------------------------------------------------------------------------------------------------------------------------------------------------------------------------------------------------------------------------------------------------------------------------------------------------------------------------------------------------------------------------------------------------------------------------------------------------------------------------------------------------------------------------------------------------------------------------------------------------------------------------------------------------------------------------------------------------------------------------------------------------------------------------------------------------------------------------------------------------------------------------------------------------------------------------------------------------------------------------------------------------------------------------------------------------------------------------------------------------------------------------------------------------------------------------------------------------------------------------------------------------------------------------------------------------------------------------------------------------------------------------
14144	GC_00000346		PST_W025a	10498	53	225	8	0	0.895706963960566	0.760066448347374	0.822330888751948									10498	Chr_13	--------------------------------------------------------------------------------------------------------------------------------------------------------------------------------------------------------------------------------------------------------------------------------------------------------------------------------------------------------------------------------------------------------------------------------------------------------------------------------------------------------------------------------------------------------------------------------------------------------------------------------------------------------------------------------------------------------------------------------------------------------------------------------------------------------------------------------------MKAPIQEMVGN-----------FSSRLKYLGIQ------VGELTGDR----------------------------------------------------------------------------QMTKDQITMTQIIVTI-------------------PEKW-------------------------DVITRKSTDTSYT-----------------------------------------------DLVVLITDKIC--------------------------------------------------------------------------------------------------------------------------------------------------------HATNQRTVRLIGIGH----------------------------------------------------KRWDK-----------------------------------------------------------------------------------------WKR--------------------------------------------------------------------------------------------------------------------------------------------------------------------------------------------------------------------------------------------------------------------------------------------------------------------------------------------------------------------------------------------------------------------------------------------------------------------------------------------------------------------------------------------------------------------------------------------------------------------------------------------------------------------------------------------------------------------------------------------------------------------------------------------------------------------------------------------------------------------------------------------------------------------------------------------------------------------------------------------------------------------------------------------------------------------------------------------------------------------------------
14145	GC_00000346		PST_W025a	14339	53	225	8	0	0.895706963960566	0.760066448347374	0.822330888751948									14339	ChrUn	--------------------------------------------------------------------------------------------------------------------------------------------------------------------------------------------------------------------------------------------------------------------------------------------------------------------------------------------------------------------------------------------------------------------------------------------------------------------------------------------------------------------------------------------------------------------------------------------------------------------------------------------------------------------------------------------------------------------------------------------------------------------------------------------------------------------------------------MKAPIQEMVGN-----------FSSRLKYLGIQ------VGELTGDR----------------------------------------------------------------------------QMTKDQITMTQIIVTI-------------------PEKW-------------------------DVITRKSTDTSYT-----------------------------------------------DLVVLITDKIC--------------------------------------------------------------------------------------------------------------------------------------------------------HATNQRTVRLIGIGH----------------------------------------------------KRWDK-----------------------------------------------------------------------------------------WKR--------------------------------------------------------------------------------------------------------------------------------------------------------------------------------------------------------------------------------------------------------------------------------------------------------------------------------------------------------------------------------------------------------------------------------------------------------------------------------------------------------------------------------------------------------------------------------------------------------------------------------------------------------------------------------------------------------------------------------------------------------------------------------------------------------------------------------------------------------------------------------------------------------------------------------------------------------------------------------------------------------------------------------------------------------------------------------------------------------------------------------
14146	GC_00000346		PST_W025a	1242	53	225	8	0	0.895706963960566	0.760066448347374	0.822330888751948	PF00270.35	DEAD/DEAH box helicase							1242	Chr_1	--------------------------------------------------------------------------------------------------------------------------------------------------------------------------------------------------------------------------------------------------------------------------------------------------------------------------------------------------------------------------------------------------------------------------------------------------------------------------------------------------------------------------------------------------------------------------------------------------------------------------------------------------------------------------------------------------------------------------------------------------------------------------------------------------------------------------------------MKALIQEMVEN-----------FSSRLKYLGIQ------VGELTGDR----------------------------------------------------------------------------QMMKDQITMTQIIVTI-------------------PEKW-------------------------DVITRKSTDTSYT-----------------------------------------------DWVVLITDEIH------------------------------------------------------------------------------------------------------------------------------------------------------LLHDEQGPVLEALVCRTI------------------------------------------------------------------------------------------------------------------------------------------------------------------------------------------------------------------------------------------------------------------------------------------------------------------------------------------------------------------------------------------------------------------------------------------------------------------------------------------------------------------------------------------------------------------------------------------------------------------------------------------------------------------------------------------------------------------------------------------------------------------------------------------------------------------------------------------------------------------------------------------------------------------------------------------------------------------------------------------------------------------------------------------------------------------------------------------------------------------------------------------------------------------------------------------------------------------------------------------------------------------------------------
14147	GC_00000346		PST_W025a	46	53	225	8	0	0.895706963960566	0.760066448347374	0.822330888751948	PF02889.21	Sec63 Brl domain	L	Replication, recombination and repair	COG1204	Replicative superfamily II helicase (BRR2) (PDB:2VA8)			46	Chr_3	MPPKNRDFSGYQYAAMSSLVLTADRSKIPRRDNEPTGEPETLVGRIDPKSMGNRAFIESVAIKKDISKKKSKHITSSTDDRPKKFTETNSRRYADVIEAIQEIEGLNYKPRTNETRSIYELLLSSVQLSLGDQPNEIVRSAADMTIEAMKNDNDYPKDLDKKRTIEEFLGTISSEKFNELSNLAKKLTDYGDDDQAQQATGDNNQDGDTQKRANDLDDDNNGVAVVFEDDENGEDSDSDEFEIRDNSDSDQDSQDEENDLAQADTDQIDDPTDQIIIGPDSNNQHTSSDPKHKKGKHDLTIYDIDGFWLQRLIGSHFPDPIEAESKTKEAINLLSADNSSLRDLENSLVDLFDYDKFELVSVLTKHRDIIVWGTKWSRSDEDEKVNLAVVMREKGVGWIVKALTTGRGISNPQLQTASNSNKMDIDSQEPKPTTQFPTKANLEANSFLPNPKKVLDLSSMVFNQGSRTMTNKKCKLPEGSHKVQPTGQGYEEIHVPPPEKAPIKPEDLVKITELPHWCREAFKGATTLNRVQSKVFPVAFGQDEPILLCAPTGAGKTNVAMLTVLNEISKHRNETTGEIDLAAFKIVYVAPMKALVQEMVGNFSSRLKYLGIQVGELTGDRQMTKDQITMTQIIVTTPEKWDVITRKSTDTSYTNLVGLIIIDEIHLLHDERGPVLEALVSRTIRRMEQNHEYVRLVGLSATLPNYADVARFLRVNPKKGLFFFDSSARPCPLKLEFIGITEKKAIKRLQLTNEICYDKVMKQLNDKQQIIIFVHSRSETTRTAKNLKETSIERDEVGKYMSGGLATREILMETAENVRDPGLKDILQFGIGIHHAGLERVDRRLVEELFADGHLQVLVSTATLAWGVNLPAHAVIIKGTQIYNPEKGRWVELSPQDILQMLGRAGRPQYDTYGEGIIITNHSELQFHLSITTSQLPIESQLVSRLADILNAEIVLGTIRNREEAAQWLGYTYWYQRALENPSLYGFQHDPEDPLLLQKRSDIVHT-----------------------------------------------AFCILEKSGLA-------------------------------------------------------------------------------------------------------------------------------------------------------KYDRKTGLVSSLELGKIASHYYVTNTSMSTYNQHLRPTMTLIELFRVFAASDEFKYVPTRPEEKQELAKLLEK-----------------------------VPIPVKESVGDPSAKINVLLQAYISRLPLEGFALMADMVYVTQSAGRILRALFEICLKRGWARLTHQALDLCKMVEKKMWVSMTPLRQFPSCSADIIRRAERKDFPWYRFFDLEPPELGELMGNPKLGKTIHRFVHQFPKLELQALVQPITRTMLRVELTITPDFMWDESVHGTAQMFWIMVEDVDGELILFSDQFLLRQRYASNEHFVTFYVPMIDPLPPNYFISVVADRWLHASTRLPLSFKHLILPEKFSQPTPLLDLQPLPVAALHNKAYESIYHKQGLKNFNKIQTQVFQALYTSNDNVLICSPTGSGKTICAEFALLRLWSQPEWQRCVCIEPYQEVVDLRVKEWRQKFGPLGKVIEPLTGELTRDVELTASDGSKAGQARIDIIICTPTQWDLVSRRWKQRKMVERTGLLIADEIHLIGSEIGPAYEVIVSRTRYVTAQSEISKTRIVALGCPLANARDLGDWMGANSQAIFNFSPGSRPLPLEVHIQSFNVPHFPSLMIQMAKPAYLSILEYAHEKLVIAFVPSRKQCRLTASDLSIYALSDEDPQRFLNIEQEDLAPYLSKVTDENLRETLASGIGYYHEAMSNTDKTIVQKLFEVGAIQIVIASKDTAWSIPMTAFMVIIMGVQNYEGKEHRYVDYSFPDILQMMGRACRPSEDDSSRCVLMCQQVRKEFLKKFLNEGLPIESHLHLSLHDHFNAEIVAKTIENKQDAVDWCTWQWFYRRLVANPNYYNMQATDHRHLSDHLSELVESTLSDLQNSNCIAIEDEMDTTPLPLGIVAAYYNINYITADVFSMSLTEKTKLKGILEIISAAQEFESIPLRHGEEGLLKKVYDRIPVKVGKVEYLSPHFKTNILLQAHFSRLTLPSDLLLDQVEILRKVPNLISAAVDVLSSQECLNTTVAMEFFQMVVQAVWNHDSPLKQIPGFNSEIIQRCTSANVTQVTDIMELEDDERNRLLQMDTKHLAKVAQFVNSYPAIEIKHEIEDEDSLTT-NTPITLKVSLVAEEDEDEEEEVGGGGAGKSQQKKTAVAGNPVLAPFYPVSKQDCWWLIVEDPKQKKLLGLKKITGATPLPTKIEFTVPTAGKHELKLDLISDSYIGVDQELKLEINVAEGQDSDSDEDSDDDQEDGDSDQEMANGDQPPPPSE
14148	GC_00000346		PST_W025a	10499	53	225	8	0	0.895706963960566	0.760066448347374	0.822330888751948	PF02889.21	Sec63 Brl domain	L	Replication, recombination and repair	COG1204	Replicative superfamily II helicase (BRR2) (PDB:2VA8)			10499	Chr_13	--------------------------------------------------------------------------------------------------------------------------------------------------------------------------------------------------------------------------------------------------------------------------------------------------------------------------------------------------------------------------------------------------------------------------------------------------------------------------------------------------------------------------------------------------------------------------------------------------------------------------------------------------------------------------------------------------------------------------------------------------------------------------------------------------------------------------------MSGGLATREILMETAENVRDPGLKDILQFSIGIHHTGLERVDRRLVKELFADRYLQVLVSTATLAWG---------------------------------MLGRAGRPQYNTYGEGIIITNHSELQSHLSITKSQLPIESQLVRILAGILNAEIVLGTIRNQEEAAQWLGYTYWYQCALKHPSLYGFQHDPDDPLLLQKLPDIVHT-----------------------------------------------AFCILEKSDLA-------------------------------------------------------------------------------------------------------------------------------------------------------KYDRKTGLVSSLELGKIASYYYVTSTSMSTYNQHLRPTMTLIKLFRVFAASDEFKYVPTRPEEKQELAKLLEK-----------------------------VPIPFKESVGNPSAKINVLIQAYISRLPLEGFALMADMVYTTQSAG--LRALFEICLKRGWAQ--------------------------------------------------------------------------------------------------------------------------------------------------------------------------------------------------------------------------------------------------------------------------------------------------------------------------------------------------------------------------------------------------------------------------------------------------------------------------------------------------------------------------------------------------------------------------------------------------------------------------------------------------------------------------------------------------------------------------------------------------------------------------------------------------------------------------------------------------------------------------------------------------------------------------------------------------------------------------------------------------------------------------------------------------------------------------------------------------------------------------------
14149	GC_00000346		PST_W025a	14340	53	225	8	0	0.895706963960566	0.760066448347374	0.822330888751948	PF02889.21	Sec63 Brl domain	L	Replication, recombination and repair	COG1204	Replicative superfamily II helicase (BRR2) (PDB:2VA8)			14340	ChrUn	--------------------------------------------------------------------------------------------------------------------------------------------------------------------------------------------------------------------------------------------------------------------------------------------------------------------------------------------------------------------------------------------------------------------------------------------------------------------------------------------------------------------------------------------------------------------------------------------------------------------------------------------------------------------------------------------------------------------------------------------------------------------------------------------------------------------------------MSGGLATREILMETAENVRDPGLKDILQFSIGIHHTGLERVDRRLVEELFADRYLQVLVSTATLAWG---------------------------------MLGRAGRPQYNTYGEGIIITNHSELQSHLSITKSQLPIESQLVRILAGILNAEIVLGTIRNQEEAAQWLGYTYWYQCALKHPSLYGFQHDPDDPLLLQKLPDIVHT-----------------------------------------------AFCILEKSDLA-------------------------------------------------------------------------------------------------------------------------------------------------------KYDRKTGLVSSLELGKIASYYYVTSTSMSTYNQHVRPTMTLIKLFRVFAASDEFKYVPTRPEEKQELAKLLEK-----------------------------VPIPFKESVGNPSAKINVLIQAYISRLPLEGFALMADMVYTTQSAG--LRALFEICLKRGWAQ--------------------------------------------------------------------------------------------------------------------------------------------------------------------------------------------------------------------------------------------------------------------------------------------------------------------------------------------------------------------------------------------------------------------------------------------------------------------------------------------------------------------------------------------------------------------------------------------------------------------------------------------------------------------------------------------------------------------------------------------------------------------------------------------------------------------------------------------------------------------------------------------------------------------------------------------------------------------------------------------------------------------------------------------------------------------------------------------------------------------------------
14150	GC_00000346		PST_W025a	1244	53	225	8	0	0.895706963960566	0.760066448347374	0.822330888751948	PF02889.21	Sec63 Brl domain	L	Replication, recombination and repair	COG1204	Replicative superfamily II helicase (BRR2) (PDB:2VA8)			1244	Chr_1	------------------------------------------------------------------------------------------------------------------------------------------------------------------------------------------------------------------------------------------------------------------------------------------------------------------------------------------------------------------------------------------------------------------------------------------------------------------------------------------------------------------------------------------------------------------------------------------------------------------------------------------------------------------------------------------------------------------------------------------------------------------------------------------------------------------------------------------------------------------------------------------------------------------------------------MLGRAGRPQYDTYGEGIIITNHSELQFHLSITKSQLPIEPQLVRRLAGILNAEIVLGTIRNQEEAAQWLGYTYWYQCALKHPSLYGFQHDPDDPLLLQKLPDIVHT-----------------------------------------------AFCILEKSDLA-------------------------------------------------------------------------------------------------------------------------------------------------------KYDRKTGLVSSLELGKIASYYYVTNTSMSTYNQHLRPTMTLIELFRVFAASDEFKYVPTRPEEKQELAKLLEK-----------------------------VPIPFKESVGNPSAKINVLIQAYISRLPLEGFALMADMVYTTQSAG--LRALFEICLKRGWAQ--------------------------------------------------------------------------------------------------------------------------------------------------------------------------------------------------------------------------------------------------------------------------------------------------------------------------------------------------------------------------------------------------------------------------------------------------------------------------------------------------------------------------------------------------------------------------------------------------------------------------------------------------------------------------------------------------------------------------------------------------------------------------------------------------------------------------------------------------------------------------------------------------------------------------------------------------------------------------------------------------------------------------------------------------------------------------------------------------------------------------------
14151	GC_00000346		PST_W025a	1243	53	225	8	0	0.895706963960566	0.760066448347374	0.822330888751948									1243	Chr_1	------------------------------------------------------------------------------------------------------------------------------------------------------------------------------------------------------------------------------------------------------------------------------------------------------------------------------------------------------------------------------------------------------------------------------------------------------------------------------------------------------------------------------------------------------------------------------------------------------------------------------------------------------------------------------------------------------------------------------------MAPFLCVNPKKGLFFFDSSARPCPLKLEFIGITEKKAIKRLQLTNEICYDKATKQLDDKQQIIIFVHFRSDTTRIAKNLKETSIERDEVGKYMSGGLATREILMETAENLRDPGLKDILQFIIGIHHTGLERVDR-----------------------------------------------------------------------------------------------------------------------------------------------------------------------------------------------------------------------------------------------------------------------------------------------------------------------------------------------------------------------------------------------------------------------------------------------------------------------------------------------------------------------------------------------------------------------------------------------------------------------------------------------------------------------------------------------------------------------------------------------------------------------------------------------------------------------------------------------------------------------------------------------------------------------------------------------------------------------------------------------------------------------------------------------------------------------------------------------------------------------------------------------------------------------------------------------------------------------------------------------------------------------------------------------------------------------------------------------------------------------------------------------------------------------------------------------------------------------------------------------------------------------------------------------------------------------------------------------------------------------------------------------------------------------------------------
14152	GC_00000346		PST_W025b	5506	53	225	8	0	0.895706963960566	0.760066448347374	0.822330888751948	PF02889.21	Sec63 Brl domain	L	Replication, recombination and repair	COG1204	Replicative superfamily II helicase (BRR2) (PDB:2VA8)			5506	Chr_1	MPPKNRDFSGYQYAAMSSLVLTADRSKIPRRDNEPTGEPETLVGRIDPKSMGNRAFIESVAIKKDISKKKSKHITSSTDDRPKKFTETNSRRYADVIEAIQEIEGLNYKPRTNETRSIYELLLSSVQLSLGDQPNEIVRSAADMTIEAMKNDNDYPKDLDKKRTIEEFLGTISSEKFNELSNLAKKLTDYGDDDQAQQATGDNNQDGDTQKRANDLDDDNNGVAVVFEDDENGEDSDSDEFEIRDNSDSDQDSQDEENDLAQADTDQIDDPTDQIIIGPDSNNQHTSSDPKHKKGKHDLTIYDIDGFWLQRLIGSHFPDPIEAESKTKEAINLLSADNSSLRDLENSLVDLFDYDKFELVSVLTKHRDIIVWGTKWSRSDEDEKVNLAVVMREKGVGWIVKALTTGRGISNPQLQTASNSNKMDIDSQEPKPTTQFPTKANLEANSFLPNPKKVLDLSSMVFNQGSRTMTNKKCKLPEGSHKVQPTGQGYEEIHVPPPEKAPIKPEDLVKITELPHWCREAFKGATTLNRVQSKVFPVAFGQDEPILLCAPTGAGKTNVAMLTVLNEISKHRNETTGEIDLAAFKIVYVAPMKALVQEMVGNFSSRLKYLGIQVGELTGDRQMTKDQITMTQIIVTTPEKWDVITRKSTDTSYTNLVGLIIIDEIHLLHDERGPVLEALVSRTIRRMEQNHEYVRLVGLSATLPNYADVARFLRVNPKKGLFFFDSSARPCPLKLEFIGITEKKAIKRLQLTNEICYDKVMKQLNDKQQIIIFVHSRSETTRTAKNLKETSIERDEVGKYMSGGLATREILMETAENVRDPGLKDILQFGIGIHHAGLERVDRRLVEELFADGHLQVLVSTATLAWGVNLPAHAVIIKGTQIYNPEKGRWVELSPQDILQMLGRAGRPQYDTYGEGIIITNHSELQFHLSITTSQLPIESQLVSRLADILNAEIVLGTIRNREEAAQWLGYTYWYQRALENPSLYGFQHDPEDPLLLQKRSDIVHT-----------------------------------------------AFCILEKSGLA-------------------------------------------------------------------------------------------------------------------------------------------------------KYDRKTGLVSSLELGKIASHYYVTNTSMSTYNQHLRPTMTLIELFRVFAASDEFKYVPTRPEEKQELAKLLEK-----------------------------VPIPVKESVGDPSAKINVLLQAYISRLPLEGFALMADMVYVTQSAGRILRALFEICLKRGWARLTHQALDLCKMVEKKMWVSMTPLRQFPSCSADIIRRAERKDFPWYRFFDLEPPELGELMGNPKLGKTIHRFVHQFPKLELQALVQPITRTMLRVELTITPDFMWDESVHGTAQMFWIMVEDVDGELILFSDQFLLRQRYASNEHFVTFYVPMIDPLPPNYFISVVADRWLHASTRLPLSFKHLILPEKFSQPTPLLDLQPLPVAALHNKAYESIYHKQGLKNFNKIQTQVFQALYTSNDNVLICSPTGSGKTICAEFALLRLWSQPEWQRCVCIEPYQEVVDLRVKEWRQKFGPLGKVIEPLTGELTRDVELTASDGSKAGQARIDIIICTPTQWDLVSRRWKQRKMVERTGLLIADEIHLIGSEIGPAYEVIVSRTRYVTAQSEISKTRIVALGCPLANARDLGDWMGANSQAIFNFSPGSRPLPLEVHIQSFNVPHFPSLMIQMAKPAYLSILEYAHEKPVIAFVPSRKQCRLTASDLSIYALSDEDPQRFLNIEQEDLAPYLSKVTDENLRETLASGIGYYHEAMSNTDKTIVQKLFEVGAIQIVIASKDTAWSIPMTAFMVIIMGVQNYEGKEHRYVDYSFPDILQMMGRACRPSEDDSSRCVLMCQQVRKEFLKKFLNEGLPIESHLHLSLHDHFNAEIVAKTIENKQDAVDWCTWQWFYRRLVANPNYYNMQATDHRHLSDHLSELVESTLSDLQNSNCIAIEDEMDTTPLPLGIVAAYYNINYITADVFSMSLTEKTKLKGILEIISAAQEFESIPLRHGEEGLLKKVYDRIPVKVGKVEYLSPHFKTNILLQAHFSRLTLPSDLLLDQVEILRKVPNLISAAVDVLSSQECLNTTVAMEFFQMVVQAVWNHDSPLKQIPGFNSEIIQRCTSANVTQVTDIMELEDDERNRLLQMDTKHLAKVAQFVNSYPAIEIKHEIEDEDSLTT-NTPITLKVSLVAEEDEDEEEEVGGGGAGKSQQKKTAVAGNPVLAPFYPVSKQDCWWLIVEDPKQKKLLGLKKITGATPLPTKIEFTVPTAGKHELKLDLISDSYIGVDQELKLEINVAEGQDSDSDEDSDDDQEDGDSDQEMANGDQPPPPSE
14153	GC_00000346		PST_W029a	15872	53	225	8	0	0.895706963960566	0.760066448347374	0.822330888751948									15872	Chr_13	--------------------------------------------------------------------------------------------------------------------------------------------------------------------------------------------------------------------------------------------------------------------------------------------------------------------------------------------------------------------------------------------------------------------------------------------------------------------------------------------------------------------------------------------------------------------------------------------------------------------------------------------------------------------------------------------------------------------------------------------------------------------------------------------------------------------------------------MKAPIQEMVGN-----------FSSRLKYLGIQ------VGELTGDR----------------------------------------------------------------------------QMTKDQITMTQIIVTI-------------------PEKW-------------------------DVITRKSTDTSYT-----------------------------------------------DLVVLITDKIC--------------------------------------------------------------------------------------------------------------------------------------------------------HATNQRTVRLIGIGH----------------------------------------------------KRWDK-----------------------------------------------------------------------------------------WKR--------------------------------------------------------------------------------------------------------------------------------------------------------------------------------------------------------------------------------------------------------------------------------------------------------------------------------------------------------------------------------------------------------------------------------------------------------------------------------------------------------------------------------------------------------------------------------------------------------------------------------------------------------------------------------------------------------------------------------------------------------------------------------------------------------------------------------------------------------------------------------------------------------------------------------------------------------------------------------------------------------------------------------------------------------------------------------------------------------------------------------
14154	GC_00000346		PST_W029a	36	53	225	8	0	0.895706963960566	0.760066448347374	0.822330888751948	PF02889.21	Sec63 Brl domain	L	Replication, recombination and repair	COG1204	Replicative superfamily II helicase (BRR2) (PDB:2VA8)			36	Chr_3	MPPKNRDFSGYQYAAMSSLVLTADRSKIPRRDNEPTGEPETLVGRIDPKSMGNRAFIESVAIKKDISKKKSKHITSSTDDRPKKFTETNSRRYADVIEAIQEIEGLNYKPRTNETRSIYELLLSSVQLSLGDQPNEIVRSAADMTIEAMKNDNDYPKDLDKKRTIEEFLGTISSEKFNELSNLAKKLTDYGDDDQAQQATGDNNQDGDTQKRANDLDDDNNGVAVVFEDDENGEDSDSDEFEIRDNSDSDQDSQDEENDLAQADTDQIDDPTDQIIIGPDSNNQHTSSDPKHKKGKHDLTIYDIDGFWLQRLIGSHFPDPIEAESKTKEAINLLSADNSSLRDLENSLVDLFDYDKFELVSVLTKHRDIIVWGTKWSRSDEDEKVNLAVVMREKGVGWIVKALTTGRGISNPQLQTASNSNKMDIDSQEPKPTTQFPTKANLEANSFLPNPKKVLDLSSMVFNQGSRTMTNKKCKLPEGSHKVQPTGQGYEEIHVPPPEKAPIKPEDLVKITELPHWCREAFKGATTLNRVQSKVFPVAFGQDEPILLCAPTGAGKTNVAMLTVLNEISKHRNETTGEIDLAAFKIVYVAPMKALVQEMVGNFSSRLKYLGIQVGELTGDRQMTKDQITMTQIIVTTPEKWDVITRKSTDTSYTNLVGLIIIDEIHLLHDERGPVLEALVSRTIRRMEQNHEYVRLVGLSATLPNYADVARFLRVNPKKGLFFFDSSARPCPLKLEFIGITEKKAIKRLQLTNEICYDKVMKQLNDKQQIIIFVHSRSETTRTAKNLKETSIERDEVGKYMSGGLATREILMETAENVRDPGLKDILQFGIGIHHAGLERVDRRLVEELFADGHLQVLVSTATLAWGVNLPAHAVIIKGTQIYNPEKGRWVELSPQDILQMLGRAGRPQYDTYGEGIIITNHSELQFHLSITTSQLPIESQLVSRLADILNAEIVLGTIRNREEAAQWLGYTYWYQRALENPSLYGFQHDPEDPLLLQKRSDIVHT-----------------------------------------------AFCILEKSGLA-------------------------------------------------------------------------------------------------------------------------------------------------------KYDRKTGLVSSLELGKIASHYYVTNTSMSTYNQHLRPTMTLIELFRVFAASDEFKYVPTRPEEKQELAKLLEK-----------------------------VPIPVKESVGDPSAKINVLLQAYISRLPLEGFALMADMVYVTQSAGRILRALFEICLKRGWARLTHQALDLCKMVEKKMWVSMTPLRQFPSCSADIIRRAERKDFPWYRFFDLEPPELGELMGNPKLGKTIHRFVHQFPKLELQALVQPITRTMLRVELTITPDFMWDESVHGTAQMFWIMVEDVDGELILFSDQFLLRQRYASNEHFVTFYVPMIDPLPPNYFISVVADRWLHASTRLPLSFKHLILPEKFSQPTPLLDLQPLPVAALHNKAYESIYHKQGLKNFNKIQTQVFQALYTSNDNVLICSPTGSGKTICAEFALLRLWSQPEWQRCVCIEPYQEVVDLRVKEWRQKFGPLGKVIEPLTGELTRDVELTASDGSKAGQARIDIIICTPTQWDLVSRRWKQRKMVERTGLLIADEIHLIGSEIGPAYEVIVSRTRYVTAQSEISKTRIVALGCPLANARDLGDWMGANSQAIFNFSPGSRPLPLEVHIQSFNVPHFPSLMIQMAKPAYLSILEYAHEKLVIAFVPSRKQCRLTASDLSIYALSDEDPQRFLNIEQEDLAPYLSKVTDENLRETLASGIGYYHEAMSNTDKTIVQKLFEVGAIQIVIASKDTAWSIPMTAFMVIIMGVQNYEGKEHRYVDYSFPDILQMMGRACRPSEDDSSRCVLMCQQVRKEFLKKFLNEGLPIESHLHLSLHDHFNAEIVAKTIENKQDAVDWCTWQWFYRRLVANPNYYNMQATDHRHLSDHLSELVESTLSDLQNSNCIAIEDEMDTTPLPLGIVAAYYNINYITADVFSMSLTEKTKLKGILEIISAAQEFESIPLRHGEEGLLKKVYDRIPVKVGKVEYLSPHFKTNILLQAHFSRLTLPSDLLLDQVEILRKVPNLISAAVDVLSSQECLNTTVAMEFFQMVVQAVWNHDSPLKQIPGFNSEIIQRCTSANVTQVTDIMELEDDERNRLLQMDTKHLAKVAQFVNSYPAIEIKHEIEDEDSLTT-NTPITLKVSLVAEEDEDEEEEVGGGGAGKSQQKKTAVAGNPVLAPFYPVSKQDCWWLIVEDPKQKKLLGLKKITGATPLPTKIEFTVPTAGKHELKLDLISDSYIGVDQELKLEINVAEGQDSDSDEDSDDDQEDGDSDQEMANGDQPPPPSE
14155	GC_00000346		PST_W029a	5671	53	225	8	0	0.895706963960566	0.760066448347374	0.822330888751948	PF02889.21	Sec63 Brl domain	L	Replication, recombination and repair	COG1204	Replicative superfamily II helicase (BRR2) (PDB:2VA8)			5671	ChrUn	MPPKNRDFSGYQYAAMSSLVLTADRSKIPRRDNEPTGEPETLVGRIDPKSMGNRAFIESVAIKKDISKKKSKHITSSTDDRPKKFTETNSRRYADVIEAIQEIEGLNYKPRTNETRSIYELLLSSVQLSLGDQPNEIVRSAADMTIEAMKNDNDYPKDLDKKRTIEEFLGTISSEKFNELSNLAKKLTDYGDDDQAQQATGDNNQDGDTQKRANDLDDDNNGVAVVFEDDENGEDSDSDEFEIRDNSDSDQDSQDEENDLAQADTDQIDDPTDQIIIGPDSNNQHTSSDPKHKKGKHDLTIYDIDGFWLQRLIGSHFPDPIEAESKTKEAINLLSADNSSLRDLENSLVDLFDYDKFELVSVLTKHRDIIVWGTKWSRSDEDEKVNLAVVMREKGVGWIVKALTTGRGISNPQLQTASNSNKMDIDSQEPKPTTQFPTKANLEANSFLPNPKKVLDLSSMVFNQGSRTMTNKKCKLPEGSHKVQPTGQGYEEIHVPPPEKAPIKPEDLVKITELPHWCREAFKGATTLNRVQSKVFPVAFGQDEPILLCAPTGAGKTNVAMLTVLNEISKHRNETTGEIDLAAFKIVYVAPMKALVQEMVGNFSSRLKYLGIQVGELTGDRQMTKDQITMTQIIVTTPEKWDVITRKSTDTSYTNLVGLIIIDEIHLLHDERGPVLEALVSRTIRRMEQNHEYVRLVGLSATLPNYADVARFLRVNPKKGLFFFDSSARPCPLKLEFIGITEKKAIKRLQLTNEICYDKVMKQLNDKQQIIIFVHSRSETTRTAKNLKETSIERDEVGKYMSGGLATREILMETAENVRDPGLKDILQFGIGIHHAGLERVDRRLVEELFADGHLQVLVSTATLAWGVNLPAHAVIIKGTQIYNPEKGRWVELSPQDILQMLGRAGRPQYDTYGEGIIITNHSELQFHLSITTSQLPIESQLVSRLADILNAEIVLGTIRNREEAAQWLGYTYWYQRALENPSLYGFQHDPEDPLLLQKRSDIVHT-----------------------------------------------AFCILEKSGLA-------------------------------------------------------------------------------------------------------------------------------------------------------KYDRKTGLVSSLELGKIASHYYVTNTSMSTYNQHLRPTMTLIELFRVFAASDEFKYVPTRPEEKQELAKLLEK-----------------------------VPIPVKESVGDPSAKINVLLQAYISRLPLEGFALMADMVYVTQSAGRILRALFEICLKRGWARLTHQALDLCKMVEKKMWVSMTPLRQFPSCSADIIRRAERKDFPWYRFFDLEPPELGELMGNPKLGKTIHRFVHQFPKLELQALVQPITRTMLRVELTITPDFMWDESVHGTAQMFWIMVEDVDGELILFSDQFLLRQRYASNEHFVTFYVPMIDPLPPNYFISVVADRWLHASTRLPLSFKHLILPEKFSQPTPLLDLQPLPVAALHNKAYESIYHKQGLKNFNKIQTQVFQALYTSNDNVLICSPTGSGKTICAEFALLRLWSQPEWQRCVCIEPYQEVVDLRVKEWRQKFGPLGKVIEPLTGELTRDVELTASDGSKAGQARIDIIICTPTQWDLVSRRWKQRKMVERTGLLIADEIHLIGSEIGPAYEVIVSRTRYVTAQSEISKTRIVALGCPLANARDLGDWMGANSQAIFNFSPGSRPLPLEVHIQSFNVPHFPSLMIQMAKPAYLSILEYAHEKPVIAFVPSRKQCRLTASDLSIYALSDEDPQRFLNIEQEDLAPYLSKVTDENLRETLASGIGYYHEAMSNTDKTIVQKLFEVGAIQIVIASKDTAWSIPMTAFMVIIMGVQNYEGKEHRYVDYSFPDILQMMGRACRPSEDDSSRCVLMCQQVRKEFLKKFLNEGLPIESHLHLSLHDHFNAEIVAKTIENKQDAVDWCTWQWFYRRLVANPNYYNMQATDHRHLSDHLSELVESTLSDLQNSNCIAIEDEMDTTPLPLGIVAAYYNINYITADVFSMSLTEKTKLKGILEIISAAQEFESIPLRHGEEGLLKKVYDRIPVKVGKVEYLSPHFKTNILLQAHFSRLTLPSDLLLDQVEILRKVPNLISAAVDVLSSQECLNTTVAMEFFQMVVQAVWNHDSPLKQIPGFNSEIIQRCTSANVTQVTDIMELEDDERNRLLQMDTKHLAKVAQFVNSYPAIEIKHEIEDEDSLTT-NTPITLKVSLVAEEDEDEEEEVGGGGAGKSQQKKTAVAGNPVLAPFYPVSKQDCWWLIVEDPKQKKLLGLKKITGATPLPTKIEFTVPTAGKHELKLDLISDSYIGVDQELKLEINVAEGQDSDSDEDSDDDQEDGDSDQEMANGDQPPPPSE
14156	GC_00000346		PST_W029a	1203	53	225	8	0	0.895706963960566	0.760066448347374	0.822330888751948									1203	Chr_1	-------------------------------------------------------------------------------------------------------------------------------------------------------------------------------------------------------------------------------------------------------------------------------------------------------------------------------------------------------------------------------------------------------------------------------------------------------------------------------------------------------------------------------------------------------------------------------------------------------------------------------------------------------------------------------------------------------------------------------------------------------------------------------------------------------------------------------------------------------------------------------------------------------------------------------------------------------------------------MTQIIVTI-------------------PEKW-------------------------DVITRKSTDTSYT-----------------------------------------------DWVVLITDEIH------------------------------------------------------------------------------------------------------------------------------------------------------LLHDEQGPVLEALVCRTI------------------------------------------------------------------------------------------------------------------------------------------------------------------------------------------------------------------------------------------------------------------------------------------------------------------------------------------------------------------------------------------------------------------------------------------------------------------------------------------------------------------------------------------------------------------------------------------------------------------------------------------------------------------------------------------------------------------------------------------------------------------------------------------------------------------------------------------------------------------------------------------------------------------------------------------------------------------------------------------------------------------------------------------------------------------------------------------------------------------------------------------------------------------------------------------------------------------------------------------------------------------------------------
14157	GC_00000346		PST_W029a	15871	53	225	8	0	0.895706963960566	0.760066448347374	0.822330888751948	PF02889.21	Sec63 Brl domain	L	Replication, recombination and repair	COG1204	Replicative superfamily II helicase (BRR2) (PDB:2VA8)			15871	Chr_13	--------------------------------------------------------------------------------------------------------------------------------------------------------------------------------------------------------------------------------------------------------------------------------------------------------------------------------------------------------------------------------------------------------------------------------------------------------------------------------------------------------------------------------------------------------------------------------------------------------------------------------------------------------------------------------------------------------------------------------------------------------------------------------------------------------------------------------MSGGLATREILMETAENVRDPGLKDILQFSIGIHHTGLERVDRRLVEELFADRYLQVLVSTATLAWG---------------------------------MLGRAGRPQYNTYGEGIIITNHSELQSHLSITKSQLPIESQLVRILAGILNAEIVLGTIRNQEEAAQWLGYTYWYQCALKHPSLYGFQHDPDDPLLLQKLPDIVHT-----------------------------------------------AFCILEKSDLA-------------------------------------------------------------------------------------------------------------------------------------------------------KYDRKTGLVSSLELGKIASYYYVTSTSMSTYNQHVRPTMTLIKLFRVFAASDEFKYVPTRPEEKQELAKLLEK-----------------------------VPIPFKESVGNPSAKINVLIQAYISRLPLEGFALMADMVYTTQSAG--LRALFEICLKRGWAQ--------------------------------------------------------------------------------------------------------------------------------------------------------------------------------------------------------------------------------------------------------------------------------------------------------------------------------------------------------------------------------------------------------------------------------------------------------------------------------------------------------------------------------------------------------------------------------------------------------------------------------------------------------------------------------------------------------------------------------------------------------------------------------------------------------------------------------------------------------------------------------------------------------------------------------------------------------------------------------------------------------------------------------------------------------------------------------------------------------------------------------
14158	GC_00000346		PST_W029a	1205	53	225	8	0	0.895706963960566	0.760066448347374	0.822330888751948	PF02889.21	Sec63 Brl domain	L	Replication, recombination and repair	COG1204	Replicative superfamily II helicase (BRR2) (PDB:2VA8)			1205	Chr_1	------------------------------------------------------------------------------------------------------------------------------------------------------------------------------------------------------------------------------------------------------------------------------------------------------------------------------------------------------------------------------------------------------------------------------------------------------------------------------------------------------------------------------------------------------------------------------------------------------------------------------------------------------------------------------------------------------------------------------------------------------------------------------------------------------------------------------------------------------------------------------------------------------------------------------------MLGRAGRPQYDTYGEGIIITNHSELQFHLSITKSQLPIEPQLVRRLAGILNAEIVLGTIRNQEEAAQWLGYTYWYQCALKHPSLYGFQHDPDDPLLLQKLPDIVHT-----------------------------------------------AFCILEKSDLA-------------------------------------------------------------------------------------------------------------------------------------------------------KYDRKTGLVSSLELGKIASYYYVTNTSMSTYNQHLRPTMTLIELFRVFAASDEFKYVPTRPEEKQELAKLLEK-----------------------------VPIPFKESVGNPSAKINVLIQAYISRLPLEGFALMADMVYTTQSAG--LRALFEICLKRGWAQ--------------------------------------------------------------------------------------------------------------------------------------------------------------------------------------------------------------------------------------------------------------------------------------------------------------------------------------------------------------------------------------------------------------------------------------------------------------------------------------------------------------------------------------------------------------------------------------------------------------------------------------------------------------------------------------------------------------------------------------------------------------------------------------------------------------------------------------------------------------------------------------------------------------------------------------------------------------------------------------------------------------------------------------------------------------------------------------------------------------------------------
14159	GC_00000346		PST_W029a	1204	53	225	8	0	0.895706963960566	0.760066448347374	0.822330888751948									1204	Chr_1	------------------------------------------------------------------------------------------------------------------------------------------------------------------------------------------------------------------------------------------------------------------------------------------------------------------------------------------------------------------------------------------------------------------------------------------------------------------------------------------------------------------------------------------------------------------------------------------------------------------------------------------------------------------------------------------------------------------------------------MAPFLCVNPKKGLFFFDSSARPCPLKLEFIGITEKKAIKRLQLTNEICYDKATKQLDDKQQIIIFVHFRSDTTRIAKNLKETSIERDEVGKYMSGGLATREILMETAENLRDPGLKDILQFIIGIHHTGLERVDR-----------------------------------------------------------------------------------------------------------------------------------------------------------------------------------------------------------------------------------------------------------------------------------------------------------------------------------------------------------------------------------------------------------------------------------------------------------------------------------------------------------------------------------------------------------------------------------------------------------------------------------------------------------------------------------------------------------------------------------------------------------------------------------------------------------------------------------------------------------------------------------------------------------------------------------------------------------------------------------------------------------------------------------------------------------------------------------------------------------------------------------------------------------------------------------------------------------------------------------------------------------------------------------------------------------------------------------------------------------------------------------------------------------------------------------------------------------------------------------------------------------------------------------------------------------------------------------------------------------------------------------------------------------------------------------------
14160	GC_00000346		PST_W029b	14590	53	225	8	0	0.895706963960566	0.760066448347374	0.822330888751948									14590	Chr_13	--------------------------------------------------------------------------------------------------------------------------------------------------------------------------------------------------------------------------------------------------------------------------------------------------------------------------------------------------------------------------------------------------------------------------------------------------------------------------------------------------------------------------------------------------------------------------------------------------------------------------------------------------------------------------------------------------------------------------------------------------------------------------------------------------------------------------------------MKAPIQEMVGN-----------FSSRLKYLGIQ------VGELTGDR----------------------------------------------------------------------------QMTKDQITMTQIIVTI-------------------PEKW-------------------------DVITRKSTDTSYT-----------------------------------------------DLVVLITDKIC--------------------------------------------------------------------------------------------------------------------------------------------------------HATNQRTVRLIGIGH----------------------------------------------------KRWDK-----------------------------------------------------------------------------------------WKR--------------------------------------------------------------------------------------------------------------------------------------------------------------------------------------------------------------------------------------------------------------------------------------------------------------------------------------------------------------------------------------------------------------------------------------------------------------------------------------------------------------------------------------------------------------------------------------------------------------------------------------------------------------------------------------------------------------------------------------------------------------------------------------------------------------------------------------------------------------------------------------------------------------------------------------------------------------------------------------------------------------------------------------------------------------------------------------------------------------------------------
14161	GC_00000346		PST_W029b	14589	53	225	8	0	0.895706963960566	0.760066448347374	0.822330888751948	PF02889.21	Sec63 Brl domain	L	Replication, recombination and repair	COG1204	Replicative superfamily II helicase (BRR2) (PDB:2VA8)			14589	Chr_13	--------------------------------------------------------------------------------------------------------------------------------------------------------------------------------------------------------------------------------------------------------------------------------------------------------------------------------------------------------------------------------------------------------------------------------------------------------------------------------------------------------------------------------------------------------------------------------------------------------------------------------------------------------------------------------------------------------------------------------------------------------------------------------------------------------------------------------MSGGLATREILMETAENVRDPGLKDILQFSIGIHHTGLERVDRRLVKELFADRYLQVLVSTATLAWG---------------------------------MLGRAGRPQYNTYGEGIIITNHSELQSHLSITKSQLPIESQLVRILAGILNAEIVLGTIRNQEEAAQWLGYTYWYQCALKHPSLYGFQHDPDDPLLLQKLPDIVHT-----------------------------------------------AFCILEKSDLA-------------------------------------------------------------------------------------------------------------------------------------------------------KYDRKTGLVSSLELGKIASYYYVTSTSMSTYNQHLRPTMTLIKLFRVFAASDEFKYVPTRPEEKQELAKLLEK-----------------------------VPIPFKESVGNPSAKINVLIQAYISRLPLEGFALMADMVYTTQSAG--LRALFEICLKRGWAQ--------------------------------------------------------------------------------------------------------------------------------------------------------------------------------------------------------------------------------------------------------------------------------------------------------------------------------------------------------------------------------------------------------------------------------------------------------------------------------------------------------------------------------------------------------------------------------------------------------------------------------------------------------------------------------------------------------------------------------------------------------------------------------------------------------------------------------------------------------------------------------------------------------------------------------------------------------------------------------------------------------------------------------------------------------------------------------------------------------------------------------
14162	GC_00000346		PST_W039a	15837	53	225	8	0	0.895706963960566	0.760066448347374	0.822330888751948									15837	Chr_17	--------------------------------------------------------------------------------------------------------------------------------------------------------------------------------------------------------------------------------------------------------------------------------------------------------------------------------------------------------------------------------------------------------------------------------------------------------------------------------------------------------------------------------------------------------------------------------------------------------------------------------------------------------------------------------------------------------------------------------------------------------------------------------------------------------------------------------------MKAPIQEMVGN-----------FSSRLKYLGIQ------VGELTGDR----------------------------------------------------------------------------QMTKDQITMTQIIVTI-------------------PEKW-------------------------DVITRKSTDTSYT-----------------------------------------------DLVVLITDKIC--------------------------------------------------------------------------------------------------------------------------------------------------------HATNQRTVRLIGIGH----------------------------------------------------KRWDK-----------------------------------------------------------------------------------------WKR--------------------------------------------------------------------------------------------------------------------------------------------------------------------------------------------------------------------------------------------------------------------------------------------------------------------------------------------------------------------------------------------------------------------------------------------------------------------------------------------------------------------------------------------------------------------------------------------------------------------------------------------------------------------------------------------------------------------------------------------------------------------------------------------------------------------------------------------------------------------------------------------------------------------------------------------------------------------------------------------------------------------------------------------------------------------------------------------------------------------------------
14163	GC_00000346		PST_W039a	1247	53	225	8	0	0.895706963960566	0.760066448347374	0.822330888751948	PF00270.35	DEAD/DEAH box helicase							1247	Chr_4	--------------------------------------------------------------------------------------------------------------------------------------------------------------------------------------------------------------------------------------------------------------------------------------------------------------------------------------------------------------------------------------------------------------------------------------------------------------------------------------------------------------------------------------------------------------------------------------------------------------------------------------------------------------------------------------------------------------------------------------------------------------------------------------------------------------------------------------MKALIQEMVEN-----------FSSRLKYLGIQ------VGELTGDR----------------------------------------------------------------------------QMMKDQITMTQIIVTI-------------------PEKW-------------------------DVITRKSTDTSYT-----------------------------------------------DWVVLITDEIH------------------------------------------------------------------------------------------------------------------------------------------------------LLHDEQGPVLEALVCRTI------------------------------------------------------------------------------------------------------------------------------------------------------------------------------------------------------------------------------------------------------------------------------------------------------------------------------------------------------------------------------------------------------------------------------------------------------------------------------------------------------------------------------------------------------------------------------------------------------------------------------------------------------------------------------------------------------------------------------------------------------------------------------------------------------------------------------------------------------------------------------------------------------------------------------------------------------------------------------------------------------------------------------------------------------------------------------------------------------------------------------------------------------------------------------------------------------------------------------------------------------------------------------------
14164	GC_00000346		PST_W039a	41	53	225	8	0	0.895706963960566	0.760066448347374	0.822330888751948	PF02889.21	Sec63 Brl domain	L	Replication, recombination and repair	COG1204	Replicative superfamily II helicase (BRR2) (PDB:2VA8)			41	Chr_1	MPPKNRDFSGYQYAAMSSLVLTADRSKIPRRDNEPTGEPETLVGRIDPKSMGNRAFIESVAIKKDISKKKSKHITSSTDDRPKKFTETNSRRYADVIEAIQEIEGLNYKPRTNETRSIYELLLSSVQLSLGDQPNEIVRSAADMTIEAMKNDNDYPKDLDKKRTIEEFLGTISSEKFNELSNLAKKLTDYGDDDQAQQATGDNNQDGDTQKRANDLDDDNNGVAVVFEDDENGEDSDSDEFEIRDNSDSDQDSQDEENDLAQADTDQIDDPTDQIIIGPDSNNQHTSSDPKHKKGKHDLTIYDIDGFWLQRLIGSHFPDPIEAESKTKEAINLLSADNSSLRDLENSLVDLFDYDKFELVSVLTKHRDIIVWGTKWSRSDEDEKVNLAVVMREKGVGWIVKALTTGRGISNPQLQTASNSNKMDIDSQEPKPTTQFPTKANLEANSFLPNPKKVLDLSSMVFNQGSRTMTNKKCKLPEGSHKVQPTGQGYEEIHVPPPEKAPIKPEDLVKITELPHWCREAFKGATTLNRVQSKVFPVAFGQDEPILLCAPTGAGKTNVAMLTVLNEISKHRNETTGEIDLAAFKIVYVAPMKALVQEMVGNFSSRLKYLGIQVGELTGDRQMTKDQITMTQIIVTTPEKWDVITRKSTDTSYTNLVGLIIIDEIHLLHDERGPVLEALVSRTIRRMEQNHEYVRLVGLSATLPNYADVARFLRVNPKKGLFFFDSSARPCPLKLEFIGITEKKAIKRLQLTNEICYDKVMKQLNDKQQIIIFVHSRSETTRTAKNLKETSIERDEVGKYMSGGLATREILMETAENVRDPGLKDILQFGIGIHHAGLERVDRRLVEELFADGHLQVLVSTATLAWGVNLPAHAVIIKGTQIYNPEKGRWVELSPQDILQMLGRAGRPQYDTYGEGIIITNHSELQFHLSITTSQLPIESQLVSRLADILNAEIVLGTIRNREEAAQWLGYTYWYQRALENPSLYGFQHDPEDPLLLQKRSDIVHT-----------------------------------------------AFCILEKSGLA-------------------------------------------------------------------------------------------------------------------------------------------------------KYDRKTGLVSSLELGKIASHYYVTNTSMSTYNQHLRPTMTLIELFRVFAASDEFKYVPTRPEEKQELAKLLEK-----------------------------VPIPVKESVGDPSAKINVLLQAYISRLPLEGFALMADMVYVTQSAGRILRALFEICLKRGWARLTHQALDLCKMVEKKMWVSMTPLRQFPSCSADIIRRAERKDFPWYRFFDLEPPELGELMGNPKLGKTIHRFVHQFPKLELQALVQPITRTMLRVELTITPDFMWDESVHGTAQMFWIMVEDVDGELILFSDQFLLRQRYASNEHFVTFYVPMIDPLPPNYFISVVADRWLHASTRLPLSFKHLILPEKFSQPTPLLDLQPLPVAALHNKAYESIYHKQGLKNFNKIQTQVFQALYTSNDNVLICSPTGSGKTICAEFALLRLWSQPEWQRCVCIEPYQEVVDLRVKEWRQKFGPLGKVIEPLTGELTRDVELTASDGSKAGQARIDIIICTPTQWDLVSRRWKQRKMVERTGLLIADEIHLIGSEIGPAYEVIVSRTRYVTAQSEISKTRIVALGCPLANARDLGDWMGANSQAIFNFSPGSRPLPLEVHIQSFNVPHFPSLMIQMAKPAYLSILEYAHEKLVIAFVPSRKQCRLTASDLSIYALSDEDPQRFLNIEQEDLAPYLSKVTDENLRETLASGIGYYHEAMSNTDKTIVQKLFEVGAIQIVIASKDTAWSIPMTAFMVIIMGVQNYEGKEHRYVDYSFPDILQMMGRACRPSEDDSSRCVLMCQQVRKEFLKKFLNEGLPIESHLHLSLHDHFNAEIVAKTIENKQDAVDWCTWQWFYRRLVANPNYYNMQATDHRHLSDHLSELVESTLSDLQNSNCIAIEDEMDTTPLPLGIVAAYYNINYITADVFSMSLTEKTKLKGILEIISAAQEFESIPLRHGEEGLLKKVYDRIPVKVGKVEYLSPHFKTNILLQAHFSRLTLPSDLLLDQVEILRKVPNLISAAVDVLSSQECLNTTVAMEFFQMVVQAVWNHDSPLKQIPGFNSEIIQRCTSANVTQVTDIMELEDDERNRLLQMDTKHLAKVAQFVNSYPAIEIKHEIEDEDSLTT-NTPITLKVSLVAEEDEDEEEEVGGGGAGKSQQKKTAVAGNPVLAPFYPVSKQDCWWLIVEDPKQKKLLGLKKITGATPLPTKIEFTVPTAGKHELKLDLISDSYIGVDQELKLEINVAEGQDSDSDEDSDDDQEDGDSDQEMANGDQPPPPSE
14165	GC_00000346		PST_W039a	15836	53	225	8	0	0.895706963960566	0.760066448347374	0.822330888751948	PF02889.21	Sec63 Brl domain	L	Replication, recombination and repair	COG1204	Replicative superfamily II helicase (BRR2) (PDB:2VA8)			15836	Chr_17	--------------------------------------------------------------------------------------------------------------------------------------------------------------------------------------------------------------------------------------------------------------------------------------------------------------------------------------------------------------------------------------------------------------------------------------------------------------------------------------------------------------------------------------------------------------------------------------------------------------------------------------------------------------------------------------------------------------------------------------------------------------------------------------------------------------------------------MSGGLATREILMETAENVRDPGLKDILQFSIGIHHTGLERVDRRLVEELFADRYLQVLVSTATLAWG---------------------------------MLGRAGRPQYNTYGEGIIITNHSELQSHLSITKSQLPIESQLVRILAGILNAEIVLGTIRNQEEAAQWLGYTYWYQCALKHPSLYGFQHDPDDPLLLQKLPDIVHT-----------------------------------------------AFCILEKSDLA-------------------------------------------------------------------------------------------------------------------------------------------------------KYDRKTGLVSSLELGKIASYYYVTSTSMSTYNQHVRPTMTLIKLFRVFAASDEFKYVPTRPEEKQELAKLLEK-----------------------------VPIPFKESVGNPSAKINVLIQAYISRLPLEGFALMADMVYTTQSAG--LRALFEICLKRGWAQ--------------------------------------------------------------------------------------------------------------------------------------------------------------------------------------------------------------------------------------------------------------------------------------------------------------------------------------------------------------------------------------------------------------------------------------------------------------------------------------------------------------------------------------------------------------------------------------------------------------------------------------------------------------------------------------------------------------------------------------------------------------------------------------------------------------------------------------------------------------------------------------------------------------------------------------------------------------------------------------------------------------------------------------------------------------------------------------------------------------------------------
14166	GC_00000346		PST_W039a	1249	53	225	8	0	0.895706963960566	0.760066448347374	0.822330888751948	PF02889.21	Sec63 Brl domain	L	Replication, recombination and repair	COG1204	Replicative superfamily II helicase (BRR2) (PDB:2VA8)			1249	Chr_4	------------------------------------------------------------------------------------------------------------------------------------------------------------------------------------------------------------------------------------------------------------------------------------------------------------------------------------------------------------------------------------------------------------------------------------------------------------------------------------------------------------------------------------------------------------------------------------------------------------------------------------------------------------------------------------------------------------------------------------------------------------------------------------------------------------------------------------------------------------------------------------------------------------------------------------MLGRAGRPQYDTYGEGIIITNHSELQFHLSITKSQLPIEPQLVRRLAGILNAEIVLGTIRNQEEAAQWLGYTYWYQCALKHPSLYGFQHDPDDPLLLQKLPDIVHT-----------------------------------------------AFCILEKSDLA-------------------------------------------------------------------------------------------------------------------------------------------------------KYDRKTGLVSSLELGKIASYYYVTNTSMSTYNQHLRPTMTLIELFRVFAASDEFKYVPTRPEEKQELAKLLEK-----------------------------VPIPFKESVGNPSAKINVLIQAYISRLPLEGFALMADMVYTTQSAG--LRALFEICLKRGWAQ--------------------------------------------------------------------------------------------------------------------------------------------------------------------------------------------------------------------------------------------------------------------------------------------------------------------------------------------------------------------------------------------------------------------------------------------------------------------------------------------------------------------------------------------------------------------------------------------------------------------------------------------------------------------------------------------------------------------------------------------------------------------------------------------------------------------------------------------------------------------------------------------------------------------------------------------------------------------------------------------------------------------------------------------------------------------------------------------------------------------------------
14167	GC_00000346		PST_W039a	1248	53	225	8	0	0.895706963960566	0.760066448347374	0.822330888751948									1248	Chr_4	------------------------------------------------------------------------------------------------------------------------------------------------------------------------------------------------------------------------------------------------------------------------------------------------------------------------------------------------------------------------------------------------------------------------------------------------------------------------------------------------------------------------------------------------------------------------------------------------------------------------------------------------------------------------------------------------------------------------------------MAPFLCVNPKKGLFFFDSSARPCPLKLEFIGITEKKAIKRLQLTNEICYDKATKQLDDKQQIIIFVHFRSDTTRIAKNLKETSIERDEVGKYMSGGLATREILMETAENLRDPGLKDILQFIIGIHHTGLERVDR-----------------------------------------------------------------------------------------------------------------------------------------------------------------------------------------------------------------------------------------------------------------------------------------------------------------------------------------------------------------------------------------------------------------------------------------------------------------------------------------------------------------------------------------------------------------------------------------------------------------------------------------------------------------------------------------------------------------------------------------------------------------------------------------------------------------------------------------------------------------------------------------------------------------------------------------------------------------------------------------------------------------------------------------------------------------------------------------------------------------------------------------------------------------------------------------------------------------------------------------------------------------------------------------------------------------------------------------------------------------------------------------------------------------------------------------------------------------------------------------------------------------------------------------------------------------------------------------------------------------------------------------------------------------------------------------
14168	GC_00000346		PST_W039b	14364	53	225	8	0	0.895706963960566	0.760066448347374	0.822330888751948									14364	Chr_17	--------------------------------------------------------------------------------------------------------------------------------------------------------------------------------------------------------------------------------------------------------------------------------------------------------------------------------------------------------------------------------------------------------------------------------------------------------------------------------------------------------------------------------------------------------------------------------------------------------------------------------------------------------------------------------------------------------------------------------------------------------------------------------------------------------------------------------------MKAPIQEMVGN-----------FSSRLKYLGIQ------VGELTGDR----------------------------------------------------------------------------QMTKDQITMTQIIVTI-------------------PEKW-------------------------DVITRKSTDTSYT-----------------------------------------------DLVVLITDKIC--------------------------------------------------------------------------------------------------------------------------------------------------------HATNQRTVRLIGIGH----------------------------------------------------KRWDK-----------------------------------------------------------------------------------------WKR--------------------------------------------------------------------------------------------------------------------------------------------------------------------------------------------------------------------------------------------------------------------------------------------------------------------------------------------------------------------------------------------------------------------------------------------------------------------------------------------------------------------------------------------------------------------------------------------------------------------------------------------------------------------------------------------------------------------------------------------------------------------------------------------------------------------------------------------------------------------------------------------------------------------------------------------------------------------------------------------------------------------------------------------------------------------------------------------------------------------------------
14169	GC_00000346		PST_W039b	12652	53	225	8	0	0.895706963960566	0.760066448347374	0.822330888751948	PF02889.21	Sec63 Brl domain	L	Replication, recombination and repair	COG1204	Replicative superfamily II helicase (BRR2) (PDB:2VA8)			12652	Chr_1	MPPKNRDFSGYQYAAMSSLVLTADRSKIPRRDNEPTGEPETLVGRIDPKSMGNRAFIESVAIKKDISKKKSKHITSSTDDRPKKFTETNSRRYADVIEAIQEIEGLNYKPRTNETRSIYELLLSSVQLSLGDQPNEIVRSAADMTIEAMKNDNDYPKDLDKKRTIEEFLGTISSEKFNELSNLAKKLTDYGDDDQAQQATGDNNQDGDTQKRANDLDDDNNGVAVVFEDDENGEDSDSDEFEIRDNSDSDQDSQDEENDLAQADTDQIDDPTDQIIIGPDSNNQHTSSDPKHKKGKHDLTIYDIDGFWLQRLIGSHFPDPIEAESKTKEAINLLSADNSSLRDLENSLVDLFDYDKFELVSVLTKHRDIIVWGTKWSRSDEDEKVNLAVVMREKGVGWIVKALTTGRGISNPQLQTASNSNKMDIDSQEPKPTTQFPTKANLEANSFLPNPKKVLDLSSMVFNQGSRTMTNKKCKLPEGSHKVQPTGQGYEEIHVPPPEKAPIKPEDLVKITELPHWCREAFKGATTLNRVQSKVFPVAFGQDEPILLCAPTGAGKTNVAMLTVLNEISKHRNETTGEIDLAAFKIVYVAPMKALVQEMVGNFSSRLKYLGIQVGELTGDRQMTKDQITMTQIIVTTPEKWDVITRKSTDTSYTNLVGLIIIDEIHLLHDERGPVLEALVSRTIRRMEQNHEYVRLVGLSATLPNYADVARFLRVNPKKGLFFFDSSARPCPLKLEFIGITEKKAIKRLQLTNEICYDKVMKQLNDKQQIIIFVHSRSETTRTAKNLKETSIERDEVGKYMSGGLATREILMETAENVRDPGLKDILQFGIGIHHAGLERVDRRLVEELFADGHLQVLVSTATLAWGVNLPAHAVIIKGTQIYNPEKGRWVELSPQDILQMLGRAGRPQYDTYGEGIIITNHSELQFHLSITTSQLPIESQLVSRLADILNAEIVLGTIRNREEAAQWLGYTYWYQRALENPSLYGFQHDPEDPLLLQKRSDIVHT-----------------------------------------------AFCILEKSGLA-------------------------------------------------------------------------------------------------------------------------------------------------------KYDRKTGLVSSLELGKIASHYYVTNTSMSTYNQHLRPTMTLIELFRVFAASDEFKYVPTRPEEKQELAKLLEK-----------------------------VPIPVKESVGDPSAKINVLLQAYISRLPLEGFALMADMVYVTQSAGRILRALFEICLKRGWARLTHQALDLCKMVEKKMWVSMTPLRQFPSCSADIIRRAERKDFPWYRFFDLEPPELGELMGNPKLGKTIHRFVHQFPKLELQALVQPITRTMLRVELTITPDFMWDESVHGTAQMFWIMVEDVDGELILFSDQFLLRQRYASNEHFVTFYVPMIDPLPPNYFISVVADRWLHASTRLPLSFKHLILPEKFSQPTPLLDLQPLPVAALHNKAYESIYHKQGLKNFNKIQTQVFQALYTSNDNVLICSPTGSGKTICAEFALLRLWSQPEWQRCVCIEPYQEVVDLRVKEWRQKFGPLGKVIEPLTGELTRDVELTASDGSKAGQARIDIIICTPTQWDLVSRRWKQRKMVERTGLLIADEIHLIGSEIGPAYEVIVSRTRYVTAQSEISKTRIVALGCPLANARDLGDWMGANSQAIFNFSPGSRPLPLEVHIQSFNVPHFPSLMIQMAKPAYLSILEYAHEKPVIAFVPSRKQCRLTASDLSIYALSDEDPQRFLNIEQEDLAPYLSKVTDENLRETLASGIGYYHEAMSNTDKTIVQKLFEVGAIQIVIASKDTAWSIPMTAFMVIIMGVQNYEGKEHRYVDYSFPDILQMMGRACRPSEDDSSRCVLMCQQVRKEFLKKFLNEGLPIESHLHLSLHDHFNAEIVAKTIENKQDAVDWCTWQWFYRRLVANPNYYNMQATDHRHLSDHLSELVESTLSDLQNSNCIAIEDEMDTTPLPLGIVAAYYNINYITADVFSMSLTEKTKLKGILEIISAAQEFESIPLRHGEEGLLKKVYDRIPVKVGKVEYLSPHFKTNILLQAHFSRLTLPSDLLLDQVEILRKVPNLISAAVDVLSSQECLNTTVAMEFFQMVVQAVWNHDSPLKQIPGFNSEIIQRCTSANVTQVTDIMELEDDERNRLLQMDTKHLAKVAQFVNSYPAIEIKHEIEDEDSLTT-NTPITLKVSLVAEEDEDEEEEVGGGGAGKSQQKKTAVAGNPVLAPFYPVSKQDCWWLIVEDPKQKKLLGLKKITGATPLPTKIEFTVPTAGKHELKLDLISDSYIGVDQELKLEINVAEGQDSDSDEDSDDDQEDGDSDQEMANGDQPPPPSE
14170	GC_00000346		PST_W039b	14365	53	225	8	0	0.895706963960566	0.760066448347374	0.822330888751948	PF02889.21	Sec63 Brl domain	L	Replication, recombination and repair	COG1204	Replicative superfamily II helicase (BRR2) (PDB:2VA8)			14365	Chr_17	--------------------------------------------------------------------------------------------------------------------------------------------------------------------------------------------------------------------------------------------------------------------------------------------------------------------------------------------------------------------------------------------------------------------------------------------------------------------------------------------------------------------------------------------------------------------------------------------------------------------------------------------------------------------------------------------------------------------------------------------------------------------------------------------------------------------------------MSGGLATREILMETAENVRDPGLKDILQFSIGIHHTGLERVDRRLVKELFADRYLQVLVSTATLAWG---------------------------------MLGRAGRPQYNTYGEGIIITNHSELQSHLSITKSQLPIESQLVRILAGILNAEIVLGTIRNQEEAAQWLGYTYWYQCALKHPSLYGFQHDPDDPLLLQKLPDIVHT-----------------------------------------------AFCILEKSDLA-------------------------------------------------------------------------------------------------------------------------------------------------------KYDRKTGLVSSLELGKIASYYYVTSTSMSTYNQHLRPTMTLIKLFRVFAASDEFKYVPTRPEEKQELAKLLEK-----------------------------VPIPFKESVGNPSAKINVLIQAYISRLPLEGFALMADMVYTTQSAG--LRALFEICLKRGWAQ--------------------------------------------------------------------------------------------------------------------------------------------------------------------------------------------------------------------------------------------------------------------------------------------------------------------------------------------------------------------------------------------------------------------------------------------------------------------------------------------------------------------------------------------------------------------------------------------------------------------------------------------------------------------------------------------------------------------------------------------------------------------------------------------------------------------------------------------------------------------------------------------------------------------------------------------------------------------------------------------------------------------------------------------------------------------------------------------------------------------------------
14171	GC_00000346		PST_W048a	15046	53	225	8	0	0.895706963960566	0.760066448347374	0.822330888751948									15046	Chr_13	--------------------------------------------------------------------------------------------------------------------------------------------------------------------------------------------------------------------------------------------------------------------------------------------------------------------------------------------------------------------------------------------------------------------------------------------------------------------------------------------------------------------------------------------------------------------------------------------------------------------------------------------------------------------------------------------------------------------------------------------------------------------------------------------------------------------------------------MKAPIQEMVGN-----------FSSRLKYLGIQ------VGELTGDR----------------------------------------------------------------------------QMTKDQITMTQIIVTI-------------------PEKW-------------------------DVITRKSTDTSYT-----------------------------------------------DLVVLITDKIC--------------------------------------------------------------------------------------------------------------------------------------------------------HATNQRTVRLIGIGH----------------------------------------------------KRWDK-----------------------------------------------------------------------------------------WKR--------------------------------------------------------------------------------------------------------------------------------------------------------------------------------------------------------------------------------------------------------------------------------------------------------------------------------------------------------------------------------------------------------------------------------------------------------------------------------------------------------------------------------------------------------------------------------------------------------------------------------------------------------------------------------------------------------------------------------------------------------------------------------------------------------------------------------------------------------------------------------------------------------------------------------------------------------------------------------------------------------------------------------------------------------------------------------------------------------------------------------
14172	GC_00000346		PST_W048a	2	53	225	8	0	0.895706963960566	0.760066448347374	0.822330888751948	PF00270.35	DEAD/DEAH box helicase							2	Chr_1	--------------------------------------------------------------------------------------------------------------------------------------------------------------------------------------------------------------------------------------------------------------------------------------------------------------------------------------------------------------------------------------------------------------------------------------------------------------------------------------------------------------------------------------------------------------------------------------------------------------------------------------------------------------------------------------------------------------------------------------------------------------------------------------------------------------------------------------MKALIQEMVEN-----------FSSRLKYLGIQ------VGELTGDR----------------------------------------------------------------------------QMMKDQITMTQIIVTI-------------------PEKW-------------------------DVITRKSTDTSYT-----------------------------------------------DWVVLITDEIH------------------------------------------------------------------------------------------------------------------------------------------------------LLHDEQGPVLEALVCRTI------------------------------------------------------------------------------------------------------------------------------------------------------------------------------------------------------------------------------------------------------------------------------------------------------------------------------------------------------------------------------------------------------------------------------------------------------------------------------------------------------------------------------------------------------------------------------------------------------------------------------------------------------------------------------------------------------------------------------------------------------------------------------------------------------------------------------------------------------------------------------------------------------------------------------------------------------------------------------------------------------------------------------------------------------------------------------------------------------------------------------------------------------------------------------------------------------------------------------------------------------------------------------------
14173	GC_00000346		PST_W048a	15663	53	225	8	0	0.895706963960566	0.760066448347374	0.822330888751948	PF02889.21	Sec63 Brl domain	L	Replication, recombination and repair	COG1204	Replicative superfamily II helicase (BRR2) (PDB:2VA8)			15663	Chr_3	MPPKNRDFSGYQYAAMSSLVLTADRSKIPRRDNEPTGEPETLVGRIDPKSMGNRAFIESVAIKKDISKKKSKHITSSTDDRPKKFTETNSRRYADVIEAIQEIEGLNYKPRTNETRSIYELLLSSVQLSLGDQPNEIVRSAADMTIEAMKNDNDYPKDLDKKRTIEEFLGTISSEKFNELSNLAKKLTDYGDDDQAQQATGDNNQDGDTQKRANDLDDDNNGVAVVFEDDENGEDSDSDEFEIRDNSDSDQDSQDEENDLAQADTDQIDDPTDQIIIGPDSNNQHTSSDPKHKKGKHDLTIYDIDGFWLQRLIGSHFPDPIEAESKTKEAINLLSADNSSLRDLENSLVDLFDYDKFELVSVLTKHRDIIVWGTKWSRSDEDEKVNLAVVMREKGVGWIVKALTTGRGISNPQLQTASNSNKMDIDSQEPKPTTQFPTKANLEANSFLPNPKKVLDLSSMVFNQGSRTMTNKKCKLPEGSHKVQPTGQGYEEIHVPPPEKAPIKPEDLVKITELPHWCREAFKGATTLNRVQSKVFPVAFGQDEPILLCAPTGAGKTNVAMLTVLNEISKHRNETTGEIDLAAFKIVYVAPMKALVQEMVGNFSSRLKYLGIQVGELTGDRQMTKDQITMTQIIVTTPEKWDVITRKSTDTSYTNLVGLIIIDEIHLLHDERGPVLEALVSRTIRRMEQNHEYVRLVGLSATLPNYADVARFLRVNPKKGLFFFDSSARPCPLKLEFIGITEKKAIKRLQLTNEICYDKVMKQLNDKQQIIIFVHSRSETTRTAKNLKETSIERDEVGKYMSGGLATREILMETAENVRDPGLKDILQFGIGIHHAGLERVDRRLVEELFADGHLQVLVSTATLAWGVNLPAHAVIIKGTQIYNPEKGRWVELSPQDILQMLGRAGRPQYDTYGEGIIITNHSELQFHLSITTSQLPIESQLVSRLADILNAEIVLGTIRNREEAAQWLGYTYWYQRALENPSLYGFQHDPEDPLLLQKRSDIVHT-----------------------------------------------AFCILEKSGLA-------------------------------------------------------------------------------------------------------------------------------------------------------KYDRKTGLVSSLELGKIASHYYVTNTSMSTYNQHLRPTMTLIELFRVFAASDEFKYVPTRPEEKQELAKLLEK-----------------------------VPIPVKESVGDPSAKINVLLQAYISRLPLEGFALMADMVYVTQSAGRILRALFEICLKRGWARLTHQALDLCKMVEKKMWVSMTPLRQFPSCSADIIRRAERKDFPWYRFFDLEPPELGELMGNPKLGKTIHRFVHQFPKLELQALVQPITRTMLRVELTITPDFMWDESVHGTAQMFWIMVEDVDGELILFSDQFLLRQRYASNEHFVTFYVPMIDPLPPNYFISVVADRWLHASTRLPLSFKHLILPEKFSQPTPLLDLQPLPVAALHNKAYESIYHKQGLKNFNKIQTQVFQALYTSNDNVLICSPTGSGKTICAEFALLRLWSQPEWQRCVCIEPYQEVVDLRVKEWRQKFGPLGKVIEPLTGELTRDVELTASDGSKAGQARIDIIICTPTQWDLVSRRWKQRKMVERTGLLIADEIHLIGSEIGPAYEVIVSRTRYVTAQSEISKTRIVALGCPLANARDLGDWMGANSQAIFNFSPGSRPLPLEVHIQSFNVPHFPSLMIQMAKPAYLSILEYAHEKLVIAFVPSRKQCRLTASDLSIYALSDEDPQRFLNIEQEDLAPYLSKVTDENLRETLASGIGYYHEAMSNTDKTIVQKLFEVGAIQIVIASKDTAWSIPMTAFMVIIMGVQNYEGKEHRYVDYSFPDILQMMGRACRPSEDDSSRCVLMCQQVRKEFLKKFLNEGLPIESHLHLSLHDHFNAEIVAKTIENKQDAVDWCTWQWFYRRLVANPNYYNMQATDHRHLSDHLSELVESTLSDLQNSNCIAIEDEMDTTPLPLGIVAAYYNINYITADVFSMSLTEKTKLKGILEIISAAQEFESIPLRHGEEGLLKKVYDRIPVKVGKVEYLSPHFKTNILLQAHFSRLTLPSDLLLDQVEILRKVPNLISAAVDVLSSQECLNTTVAMEFFQMVVQAVWNHDSPLKQIPGFNSEIIQRCTSANVTQVTDIMELEDDERNRLLQMDTKHLAKVAQFVNSYPAIEIKHEIEDEDSLTT-NTPITLKVSLVAEEDEDEEEEVGGGGAGKSQQKKTAVAGNPVLAPFYPVSKQDCWWLIVEDPKQKKLLGLKKITGATPLPTKIEFTVPTAGKHELKLDLISDSYIGVDQELKLEINVAEGQDSDSDEDSDDDQEDGDSDQEMANGDQPPPPSE
14174	GC_00000346		PST_W048a	15045	53	225	8	0	0.895706963960566	0.760066448347374	0.822330888751948	PF02889.21	Sec63 Brl domain	L	Replication, recombination and repair	COG1204	Replicative superfamily II helicase (BRR2) (PDB:2VA8)			15045	Chr_13	--------------------------------------------------------------------------------------------------------------------------------------------------------------------------------------------------------------------------------------------------------------------------------------------------------------------------------------------------------------------------------------------------------------------------------------------------------------------------------------------------------------------------------------------------------------------------------------------------------------------------------------------------------------------------------------------------------------------------------------------------------------------------------------------------------------------------------MSGGLATREILMETAENVRDPGLKDILQFSIGIHHTGLERVDRRLVEELFADRYLQVLVSTATLAWG---------------------------------MLGRAGRPQYNTYGEGIIITNHSELQSHLSITKSQLPIESQLVRILAGILNAEIVLGTIRNQEEAAQWLGYTYWYQCALKHPSLYGFQHDPDDPLLLQKLPDIVHT-----------------------------------------------AFCILEKSDLA-------------------------------------------------------------------------------------------------------------------------------------------------------KYDRKTGLVSSLELGKIASYYYVTSTSMSTYNQHVRPTMTLIKLFRVFAASDEFKYVPTRPEEKQELAKLLEK-----------------------------VPIPFKESVGNPSAKINVLIQAYISRLPLEGFALMADMVYTTQSAG--LRALFEICLKRGWAQ--------------------------------------------------------------------------------------------------------------------------------------------------------------------------------------------------------------------------------------------------------------------------------------------------------------------------------------------------------------------------------------------------------------------------------------------------------------------------------------------------------------------------------------------------------------------------------------------------------------------------------------------------------------------------------------------------------------------------------------------------------------------------------------------------------------------------------------------------------------------------------------------------------------------------------------------------------------------------------------------------------------------------------------------------------------------------------------------------------------------------------
14175	GC_00000346		PST_W048a	4	53	225	8	0	0.895706963960566	0.760066448347374	0.822330888751948	PF02889.21	Sec63 Brl domain	L	Replication, recombination and repair	COG1204	Replicative superfamily II helicase (BRR2) (PDB:2VA8)			4	Chr_1	------------------------------------------------------------------------------------------------------------------------------------------------------------------------------------------------------------------------------------------------------------------------------------------------------------------------------------------------------------------------------------------------------------------------------------------------------------------------------------------------------------------------------------------------------------------------------------------------------------------------------------------------------------------------------------------------------------------------------------------------------------------------------------------------------------------------------------------------------------------------------------------------------------------------------------MLGRAGRPQYDTYGEGIIITNHSELQFHLSITKSQLPIEPQLVRRLAGILNAEIVLGTIRNQEEAAQWLGYTYWYQCALKHPSLYGFQHDPDDPLLLQKLPDIVHT-----------------------------------------------AFCILEKSDLA-------------------------------------------------------------------------------------------------------------------------------------------------------KYDRKTGLVSSLELGKIASYYYVTNTSMSTYNQHLRPTMTLIELFRVFAASDEFKYVPTRPEEKQELAKLLEK-----------------------------VPIPFKESVGNPSAKINVLIQAYISRLPLEGFALMADMVYTTQSAG--LRALFEICLKRGWAQ--------------------------------------------------------------------------------------------------------------------------------------------------------------------------------------------------------------------------------------------------------------------------------------------------------------------------------------------------------------------------------------------------------------------------------------------------------------------------------------------------------------------------------------------------------------------------------------------------------------------------------------------------------------------------------------------------------------------------------------------------------------------------------------------------------------------------------------------------------------------------------------------------------------------------------------------------------------------------------------------------------------------------------------------------------------------------------------------------------------------------------
14176	GC_00000346		PST_W048a	3	53	225	8	0	0.895706963960566	0.760066448347374	0.822330888751948									3	Chr_1	------------------------------------------------------------------------------------------------------------------------------------------------------------------------------------------------------------------------------------------------------------------------------------------------------------------------------------------------------------------------------------------------------------------------------------------------------------------------------------------------------------------------------------------------------------------------------------------------------------------------------------------------------------------------------------------------------------------------------------MAPFLCVNPKKGLFFFDSSARPCPLKLEFIGITEKKAIKRLQLTNEICYDKATKQLDDKQQIIIFVHFRSDTTRIAKNLKETSIERDEVGKYMSGGLATREILMETAENLRDPGLKDILQFIIGIHHTGLERVDR-----------------------------------------------------------------------------------------------------------------------------------------------------------------------------------------------------------------------------------------------------------------------------------------------------------------------------------------------------------------------------------------------------------------------------------------------------------------------------------------------------------------------------------------------------------------------------------------------------------------------------------------------------------------------------------------------------------------------------------------------------------------------------------------------------------------------------------------------------------------------------------------------------------------------------------------------------------------------------------------------------------------------------------------------------------------------------------------------------------------------------------------------------------------------------------------------------------------------------------------------------------------------------------------------------------------------------------------------------------------------------------------------------------------------------------------------------------------------------------------------------------------------------------------------------------------------------------------------------------------------------------------------------------------------------------------
14177	GC_00000346		PST_W048b	14648	53	225	8	0	0.895706963960566	0.760066448347374	0.822330888751948									14648	Chr_13	--------------------------------------------------------------------------------------------------------------------------------------------------------------------------------------------------------------------------------------------------------------------------------------------------------------------------------------------------------------------------------------------------------------------------------------------------------------------------------------------------------------------------------------------------------------------------------------------------------------------------------------------------------------------------------------------------------------------------------------------------------------------------------------------------------------------------------------MKAPIQEMVGN-----------FSSRLKYLGIQ------VGELTGDR----------------------------------------------------------------------------QMTKDQITMTQIIVTI-------------------PEKW-------------------------DVITRKSTDTSYT-----------------------------------------------DLVVLITDKIC--------------------------------------------------------------------------------------------------------------------------------------------------------HATNQRTVRLIGIGH----------------------------------------------------KRWDK-----------------------------------------------------------------------------------------WKR--------------------------------------------------------------------------------------------------------------------------------------------------------------------------------------------------------------------------------------------------------------------------------------------------------------------------------------------------------------------------------------------------------------------------------------------------------------------------------------------------------------------------------------------------------------------------------------------------------------------------------------------------------------------------------------------------------------------------------------------------------------------------------------------------------------------------------------------------------------------------------------------------------------------------------------------------------------------------------------------------------------------------------------------------------------------------------------------------------------------------------
14178	GC_00000346		PST_W048b	14004	53	225	8	0	0.895706963960566	0.760066448347374	0.822330888751948	PF02889.21	Sec63 Brl domain	L	Replication, recombination and repair	COG1204	Replicative superfamily II helicase (BRR2) (PDB:2VA8)			14004	Chr_1	MPPKNRDFSGYQYAAMSSLVLTADRSKIPRRDNEPTGEPETLVGRIDPKSMGNRAFIESVAIKKDISKKKSKHITSSTDDRPKKFTETNSRRYADVIEAIQEIEGLNYKPRTNETRSIYELLLSSVQLSLGDQPNEIVRSAADMTIEAMKNDNDYPKDLDKKRTIEEFLGTISSEKFNELSNLAKKLTDYGDDDQAQQATGDNNQDGDTQKRANDLDDDNNGVAVVFEDDENGEDSDSDEFEIRDNSDSDQDSQDEENDLAQADTDQIDDPTDQIIIGPDSNNQHTSSDPKHKKGKHDLTIYDIDGFWLQRLIGSHFPDPIEAESKTKEAINLLSADNSSLRDLENSLVDLFDYDKFELVSVLTKHRDIIVWGTKWSRSDEDEKVNLAVVMREKGVGWIVKALTTGRGISNPQLQTASNSNKMDIDSQEPKPTTQFPTKANLEANSFLPNPKKVLDLSSMVFNQGSRTMTNKKCKLPEGSHKVQPTGQGYEEIHVPPPEKAPIKPEDLVKITELPHWCREAFKGATTLNRVQSKVFPVAFGQDEPILLCAPTGAGKTNVAMLTVLNEISKHRNETTGEIDLAAFKIVYVAPMKALVQEMVGNFSSRLKYLGIQVGELTGDRQMTKDQITMTQIIVTTPEKWDVITRKSTDTSYTNLVGLIIIDEIHLLHDERGPVLEALVSRTIRRMEQNHEYVRLVGLSATLPNYADVARFLRVNPKKGLFFFDSSARPCPLKLEFIGITEKKAIKRLQLTNEICYDKVMKQLNDKQQIIIFVHSRSETTRTAKNLKETSIERDEVGKYMSGGLATREILMETAENVRDPGLKDILQFGIGIHHAGLERVDRRLVEELFADGHLQVLVSTATLAWGVNLPAHAVIIKGTQIYNPEKGRWVELSPQDILQMLGRAGRPQYDTYGEGIIITNHSELQFHLSITTSQLPIESQLVSRLADILNAEIVLGTIRNREEAAQWLGYTYWYQRALENPSLYGFQHDPEDPLLLQKRSDIVHT-----------------------------------------------AFCILEKSGLA-------------------------------------------------------------------------------------------------------------------------------------------------------KYDRKTGLVSSLELGKIASHYYVTNTSMSTYNQHLRPTMTLIELFRVFAASDEFKYVPTRPEEKQELAKLLEK-----------------------------VPIPVKESVGDPSAKINVLLQAYISRLPLEGFALMADMVYVTQSAGRILRALFEICLKRGWARLTHQALDLCKMVEKKMWVSMTPLRQFPSCSADIIRRAERKDFPWYRFFDLEPPELGELMGNPKLGKTIHRFVHQFPKLELQALVQPITRTMLRVELTITPDFMWDESVHGTAQMFWIMVEDVDGELILFSDQFLLRQRYASNEHFVTFYVPMIDPLPPNYFISVVADRWLHASTRLPLSFKHLILPEKFSQPTPLLDLQPLPVAALHNKAYESIYHKQGLKNFNKIQTQVFQALYTSNDNVLICSPTGSGKTICAEFALLRLWSQPEWQRCVCIEPYQEVVDLRVKEWRQKFGPLGKVIEPLTGELTRDVELTASDGSKAGQARIDIIICTPTQWDLVSRRWKQRKMVERTGLLIADEIHLIGSEIGPAYEVIVSRTRYVTAQSEISKTRIVALGCPLANARDLGDWMGANSQAIFNFSPGSRPLPLEVHIQSFNVPHFPSLMIQMAKPAYLSILEYAHEKPVIAFVPSRKQCRLTASDLSIYALSDEDPQRFLNIEQEDLAPYLSKVTDENLRETLASGIGYYHEAMSNTDKTIVQKLFEVGAIQIVIASKDTAWSIPMTAFMVIIMGVQNYEGKEHRYVDYSFPDILQMMGRACRPSEDDSSRCVLMCQQVRKEFLKKFLNEGLPIESHLHLSLHDHFNAEIVAKTIENKQDAVDWCTWQWFYRRLVANPNYYNMQATDHRHLSDHLSELVESTLSDLQNSNCIAIEDEMDTTPLPLGIVAAYYNINYITADVFSMSLTEKTKLKGILEIISAAQEFESIPLRHGEEGLLKKVYDRIPVKVGKVEYLSPHFKTNILLQAHFSRLTLPSDLLLDQVEILRKVPNLISAAVDVLSSQECLNTTVAMEFFQMVVQAVWNHDSPLKQIPGFNSEIIQRCTSANVTQVTDIMELEDDERNRLLQMDTKHLAKVAQFVNSYPAIEIKHEIEDEDSLTT-NTPITLKVSLVAEEDEDEEEEVGGGGAGKSQQKKTAVAGNPVLAPFYPVSKQDCWWLIVEDPKQKKLLGLKKITGATPLPTKIEFTVPTAGKHELKLDLISDSYIGVDQELKLEINVAEGQDSDSDEDSDDDQEDGDSDQEMANGDQPPPPSE
14179	GC_00000346		PST_W048b	14647	53	225	8	0	0.895706963960566	0.760066448347374	0.822330888751948	PF02889.21	Sec63 Brl domain	L	Replication, recombination and repair	COG1204	Replicative superfamily II helicase (BRR2) (PDB:2VA8)			14647	Chr_13	--------------------------------------------------------------------------------------------------------------------------------------------------------------------------------------------------------------------------------------------------------------------------------------------------------------------------------------------------------------------------------------------------------------------------------------------------------------------------------------------------------------------------------------------------------------------------------------------------------------------------------------------------------------------------------------------------------------------------------------------------------------------------------------------------------------------------------MSGGLATREILMETAENVRDPGLKDILQFSIGIHHTGLERVDRRLVKELFADRYLQVLVSTATLAWG---------------------------------MLGRAGRPQYNTYGEGIIITNHSELQSHLSITKSQLPIESQLVRILAGILNAEIVLGTIRNQEEAAQWLGYTYWYQCALKHPSLYGFQHDPDDPLLLQKLPDIVHT-----------------------------------------------AFCILEKSDLA-------------------------------------------------------------------------------------------------------------------------------------------------------KYDRKTGLVSSLELGKIASYYYVTSTSMSTYNQHLRPTMTLIKLFRVFAASDEFKYVPTRPEEKQELAKLLEK-----------------------------VPIPFKESVGNPSAKINVLIQAYISRLPLEGFALMADMVYTTQSAG--LRALFEICLKRGWAQ--------------------------------------------------------------------------------------------------------------------------------------------------------------------------------------------------------------------------------------------------------------------------------------------------------------------------------------------------------------------------------------------------------------------------------------------------------------------------------------------------------------------------------------------------------------------------------------------------------------------------------------------------------------------------------------------------------------------------------------------------------------------------------------------------------------------------------------------------------------------------------------------------------------------------------------------------------------------------------------------------------------------------------------------------------------------------------------------------------------------------------
14180	GC_00000346		PST_W052a	16024	53	225	8	0	0.895706963960566	0.760066448347374	0.822330888751948									16024	Chr_13	--------------------------------------------------------------------------------------------------------------------------------------------------------------------------------------------------------------------------------------------------------------------------------------------------------------------------------------------------------------------------------------------------------------------------------------------------------------------------------------------------------------------------------------------------------------------------------------------------------------------------------------------------------------------------------------------------------------------------------------------------------------------------------------------------------------------------------------MKAPIQEMVGN-----------FSSRLKYLGIQ------VGELTGDR----------------------------------------------------------------------------QMTKDQITMTQIIVTI-------------------PEKW-------------------------DVITRKSTDTSYT-----------------------------------------------DLVVLITDKIC--------------------------------------------------------------------------------------------------------------------------------------------------------HATNQRTVRLIGIGH----------------------------------------------------KRWDK-----------------------------------------------------------------------------------------WKR--------------------------------------------------------------------------------------------------------------------------------------------------------------------------------------------------------------------------------------------------------------------------------------------------------------------------------------------------------------------------------------------------------------------------------------------------------------------------------------------------------------------------------------------------------------------------------------------------------------------------------------------------------------------------------------------------------------------------------------------------------------------------------------------------------------------------------------------------------------------------------------------------------------------------------------------------------------------------------------------------------------------------------------------------------------------------------------------------------------------------------
14181	GC_00000346		PST_W052a	4579	53	225	8	0	0.895706963960566	0.760066448347374	0.822330888751948	PF02889.21	Sec63 Brl domain	L	Replication, recombination and repair	COG1204	Replicative superfamily II helicase (BRR2) (PDB:2VA8)			4579	Chr_3	MPPKNRDFSGYQYAAMSSLVLTADRSKIPRRDNEPTGEPETLVGRIDPKSMGNRAFIESVAIKKDISKKKSKHITSSTDDRPKKFTETNSRRYADVIEAIQEIEGLNYKPRTNETRSIYELLLSSVQLSLGDQPNEIVRSAADMTIEAMKNDNDYPKDLDKKRTIEEFLGTISSEKFNELSNLAKKLTDYGDDDQAQQATGDNNQDGDTQKRANDLDDDNNGVAVVFEDDENGEDSDSDEFEIRDNSDSDQDSQDEENDLAQADTDQIDDPTDQIIIGPDSNNQHTSSDPKHKKGKHDLTIYDIDGFWLQRLIGSHFPDPIEAESKTKEAINLLSADNSSLRDLENSLVDLFDYDKFELVSVLTKHRDIIVWGTKWSRSDEDEKVNLAVVMREKGVGWIVKALTTGRGISNPQLQTASNSNKMDIDSQEPKPTTQFPTKANLEANSFLPNPKKVLDLSSMVFNQGSRTMTNKKCKLPEGSHKVQPTGQGYEEIHVPPPEKAPIKPEDLVKITELPHWCREAFKGATTLNRVQSKVFPVAFGQDEPILLCAPTGAGKTNVAMLTVLNEISKHRNETTGEIDLAAFKIVYVAPMKALVQEMVGNFSSRLKYLGIQVGELTGDRQMTKDQITMTQIIVTTPEKWDVITRKSTDTSYTNLVGLIIIDEIHLLHDERGPVLEALVSRTIRRMEQNHEYVRLVGLSATLPNYADVARFLRVNPKKGLFFFDSSARPCPLKLEFIGITEKKAIKRLQLTNEICYDKVMKQLNDKQQIIIFVHSRSETTRTAKNLKETSIERDEVGKYMSGGLATREILMETAENVRDPGLKDILQFGIGIHHAGLERVDRRLVEELFADGHLQVLVSTATLAWGVNLPAHAVIIKGTQIYNPEKGRWVELSPQDILQMLGRAGRPQYDTYGEGIIITNHSELQFHLSITTSQLPIESQLVSRLADILNAEIVLGTIRNREEAAQWLGYTYWYQRALENPSLYGFQHDPEDPLLLQKRSDIVHT-----------------------------------------------AFCILEKSGLA-------------------------------------------------------------------------------------------------------------------------------------------------------KYDRKTGLVSSLELGKIASHYYVTNTSMSTYNQHLRPTMTLIELFRVFAASDEFKYVPTRPEEKQELAKLLEK-----------------------------VPIPVKESVGDPSAKINVLLQAYISRLPLEGFALMADMVYVTQSAGRILRALFEICLKRGWARLTHQALDLCKMVEKKMWVSMTPLRQFPSCSADIIRRAERKDFPWYRFFDLEPPELGELMGNPKLGKTIHRFVHQFPKLELQALVQPITRTMLRVELTITPDFMWDESVHGTAQMFWIMVEDVDGELILFSDQFLLRQRYASNEHFVTFYVPMIDPLPPNYFISVVADRWLHASTRLPLSFKHLILPEKFSQPTPLLDLQPLPVAALHNKAYESIYHKQGLKNFNKIQTQVFQALYTSNDNVLICSPTGSGKTICAEFALLRLWSQPEWQRCVCIEPYQEVVDLRVKEWRQKFGPLGKVIEPLTGELTRDVELTASDGSKAGQARIDIIICTPTQWDLVSRRWKQRKMVERTGLLIADEIHLIGSEIGPAYEVIVSRTRYVTAQSEISKTRIVALGCPLANARDLGDWMGANSQAIFNFSPGSRPLPLEVHIQSFNVPHFPSLMIQMAKPAYLSILEYAHEKPVIAFVPSRKQCRLTASDLSIYALSDEDPQRFLNIEQEDLAPYLSKVTDENLRETLASGIGYYHEAMSNTDKTIVQKLFEVGAIQIVIASKDTAWSIPMTAFMVIIMGVQNYEGKEHRYVDYSFPDILQMMGRACRPSEDDSSRCVLMCQQVRKEFLKKFLNEGLPIESHLHLSLHDHFNAEIVAKTIENKQDAVDWCTWQWFYRRLVANPNYYNMQATDHRHLVGFFI-------------------------------------------------------------------------------------------------------------------------------------------------------------FFRSI--SIWRV-------------------------------------------------------------------------------------------------------------------------------------------------------------------------------------------------------------------------------------
14182	GC_00000346		PST_W052a	1179	53	225	8	0	0.895706963960566	0.760066448347374	0.822330888751948	PF02889.21	Sec63 Brl domain	L	Replication, recombination and repair	COG1204	Replicative superfamily II helicase (BRR2) (PDB:2VA8)			1179	Chr_3	MPPKNRDFSGYQYAAMSSLVLTADRSKIPRRDNEPTGEPETLVGRIDPKSMGNRAFIESVAIKKDISKKKSKHITSSTDDRPKKFTETNSRRYADVIEAIQEIEGLNYKPRTNETRSIYELLLSSVQLSLGDQPNEIVRSAADMTIEAMKNDNDYPKDLDKKRTIEEFLGTISSEKFNELSNLAKKLTDYGDDDQAQQATGDNNQDGDTQKRANDLDDDNNGVAVVFEDDENGEDSDSDEFEIRDNSDSDQDSQDEENDLAQADTDQIDDPTDQIIIGPDSNNQHTSSDPKHKKGKHDLTIYDIDGFWLQRLIGSHFPDPIEAESKTKEAINLLSADNSSLRDLENSLVDLFDYDKFELVSVLTKHRDIIVWGTKWSRSDEDEKVNLAVVMREKGVGWIVKALTTGRGISNPQLQTASNSNKMDIDSQEPKPTTQFPTKANLEANSFLPNPKKVLDLSSMVFNQGSRTMTNKKCKLPEGSHKVQPTGQGYEEIHVPPPEKAPIKPEDLVKITELPHWCREAFKGATTLNRVQSKVFPVAFGQDEPILLCAPTGAGKTNVAMLTVLNEISKHRNETTGEIDLAAFKIVYVAPMKALVQEMVGNFSSRLKYLGIQVGELTGDRQMTKDQITMTQIIVTTPEKWDVITRKSTDTSYTNLVGLIIIDEIHLLHDERGPVLEALVSRTIRRMEQNHEYVRLVGLSATLPNYADVARFLRVNPKKGLFFFDSSARPCPLKLEFIGITEKKAIKRLQLTNEICYDKVMKQLNDKQQIIIFVHSRSETTRTAKNLKETSIERDEVGKYMSGGLATREILMETAENVRDPGLKDILQFGIGIHHAGLERVDRRLVEELFADGHLQVLVSTATLAWGVNLPAHAVIIKGTQIYNPEKGRWVELSPQDILQMLGRAGRPQYDTYGEGIIITNHSELQFHLSITTSQLPIESQLVSRLADILNAEIVLGTIRNREEAAQWLGYTYWYQRALENPSLYGFQHDPEDPLLLQKRSDIVHT-----------------------------------------------AFCILEKSGLA-------------------------------------------------------------------------------------------------------------------------------------------------------KYDRKTGLVSSLELGKIASHYYVTNTSMSTYNQHLRPTMTLIELFRVFAASDEFKYVPTRPEEKQELAKLLEK-----------------------------VPIPVKESVGDPSAKINVLLQAYISRLPLEGFALMADMVYVTQSAGRILRALFEICLKRGWARLTHQALDLCKMVEKKMWVSMTPLRQFPSCSADIIRRAERKDFPWYRFFDLEPPELGELMGNPKLGKTIHRFVHQFPKLELQALVQPITRTMLRVELTITPDFMWDESVHGTAQMFWIMVEDVDGELILFSDQFLLRQRYASNEHFVTFYVPMIDPLPPNYFISVVADRWLHASTRLPLSFKHLILPEKFSQPTPLLDLQPLPVAALHNKAYESIYHKQGLKNFNKIQTQVFQALYTSNDNVLICSPTGSGKTICAEFALLRLWSQPEWQRCVCIEPYQEVVDLRVKEWRQKFGPLGKVIEPLTGELTRDVELTASDGSKAGQARIDIIICTPTQWDLVSRRWKQRKMVERTGLLIADEIHLIGSEIGPAYEVIVSRTRYVTAQSEISKTRIVALGCPLANARDLGDWMGANSQAIFNFSPGSRPLPLEVHIQSFNVPHFPSLMIQMAKPAYLSILEYAHEKLVIAFVPSRKQCRLTASDLSIYALSDEDPQRFLNIEQEDLAPYLSKVTDENLRETLASGIGYYHEAMSNTDKTIVQKLFEVGAIQIVIASKDTAWSIPMTAFMVIIMGVQNYEGKEHRYVDYSFPDILQMMGRACRPSEDDSSRCVLMCQQVRKEFLKKFLNEGLPIESHLHLSLHDHFNAEIVAKTIENKQDAVDWCTWQWFYRRLVANPNYYNMQATDHRHLSDHLSELVESTLSDLQNSNCIAIEDEMDTTPLPLGIVAAYYNINYITADVFSMSLTEKTKLKGILEIISAAQEFESIPLRHGEEGLLKKVYDRIPVKVGKVEYLSPHFKTNILLQAHFSRLTLPSDLLLDQVEILRKVPNLISAAVDVLSSQECLNTTVAMEFFQMVVQAVWNHDSPLKQIPGFNSEIIQRCTSANVTQVTDIMELEDDERNRLLQMDTKHLAKVAQFVNSYPAIEIKHEIEDEDSLTT-NTPITLKVSLVAEEDEDEEEEVGGGGAGKSQQKKTAVAGNPVLAPFYPVSKQDCWWLIVEDPKQKKLLGLKKITGATPLPTKIEFTVPTAGKHELKLDLISDSYIGVDQELKLEINVAEGQDSDSDEDSDDDQEDGDSDQEMANGDQPPPPSE
14183	GC_00000346		PST_W052a	16023	53	225	8	0	0.895706963960566	0.760066448347374	0.822330888751948	PF02889.21	Sec63 Brl domain	L	Replication, recombination and repair	COG1204	Replicative superfamily II helicase (BRR2) (PDB:2VA8)			16023	Chr_13	--------------------------------------------------------------------------------------------------------------------------------------------------------------------------------------------------------------------------------------------------------------------------------------------------------------------------------------------------------------------------------------------------------------------------------------------------------------------------------------------------------------------------------------------------------------------------------------------------------------------------------------------------------------------------------------------------------------------------------------------------------------------------------------------------------------------------------MSGGLATREILMETAENVRDPGLKDILQFSIGIHHTGLERVDRRLVEELFADRYLQVLVSTATLAWG---------------------------------MLGRAGRPQYNTYGEGIIITNHSELQSHLSITKSQLPIESQLVRILAGILNAEIVLGTIRNQEEAAQWLGYTYWYQCALKHPSLYGFQHDPDDPLLLQKLPDIVHT-----------------------------------------------AFCILEKSDLA-------------------------------------------------------------------------------------------------------------------------------------------------------KYDRKTGLVSSLELGKIASYYYVTSTSMSTYNQHVRPTMTLIKLFRVFAASDEFKYVPTRPEEKQELAKLLEK-----------------------------VPIPFKESVGNPSAKINVLIQAYISRLPLEGFALMADMVYTTQSAG--LRALFEICLKRGWAQ--------------------------------------------------------------------------------------------------------------------------------------------------------------------------------------------------------------------------------------------------------------------------------------------------------------------------------------------------------------------------------------------------------------------------------------------------------------------------------------------------------------------------------------------------------------------------------------------------------------------------------------------------------------------------------------------------------------------------------------------------------------------------------------------------------------------------------------------------------------------------------------------------------------------------------------------------------------------------------------------------------------------------------------------------------------------------------------------------------------------------------
14184	GC_00000346		PST_W052a	2383	53	225	8	0	0.895706963960566	0.760066448347374	0.822330888751948									2383	Chr_1	------------------------------------------------------------------------------------------------------------------------------------------------------------------------------------------------------------------------------------------------------------------------------------------------------------------------------------------------------------------------------------------------------------------------------------------------------------------------------------------------------------------------------------------------------------------------------------------------------------------------------------------------------------------------------------------------------------------------------------MAPFLCVNPKKGLFFFDSSARPCPLKLEFIGITEKKAIKRLQLTNEICYDKATKQLDDKQQIIIFVHFRSDTTRIAKNLKETSIERDEVGKYMSGGLATREILMETAENLRDPGLKDILQFIIGIHHTGLERVDR-----------------------------------------------------------------------------------------------------------------------------------------------------------------------------------------------------------------------------------------------------------------------------------------------------------------------------------------------------------------------------------------------------------------------------------------------------------------------------------------------------------------------------------------------------------------------------------------------------------------------------------------------------------------------------------------------------------------------------------------------------------------------------------------------------------------------------------------------------------------------------------------------------------------------------------------------------------------------------------------------------------------------------------------------------------------------------------------------------------------------------------------------------------------------------------------------------------------------------------------------------------------------------------------------------------------------------------------------------------------------------------------------------------------------------------------------------------------------------------------------------------------------------------------------------------------------------------------------------------------------------------------------------------------------------------------
14185	GC_00000346		PST_W052b	13845	53	225	8	0	0.895706963960566	0.760066448347374	0.822330888751948									13845	Chr_13	--------------------------------------------------------------------------------------------------------------------------------------------------------------------------------------------------------------------------------------------------------------------------------------------------------------------------------------------------------------------------------------------------------------------------------------------------------------------------------------------------------------------------------------------------------------------------------------------------------------------------------------------------------------------------------------------------------------------------------------------------------------------------------------------------------------------------------------MKAPIQEMVGN-----------FSSRLKYLGIQ------VGELTGDR----------------------------------------------------------------------------QMTKDQITMTQIIVTI-------------------PEKW-------------------------DVITRKSTDTSYT-----------------------------------------------DLVVLITDKIC--------------------------------------------------------------------------------------------------------------------------------------------------------HATNQRTVRLIGIGH----------------------------------------------------KRWDK-----------------------------------------------------------------------------------------WKR--------------------------------------------------------------------------------------------------------------------------------------------------------------------------------------------------------------------------------------------------------------------------------------------------------------------------------------------------------------------------------------------------------------------------------------------------------------------------------------------------------------------------------------------------------------------------------------------------------------------------------------------------------------------------------------------------------------------------------------------------------------------------------------------------------------------------------------------------------------------------------------------------------------------------------------------------------------------------------------------------------------------------------------------------------------------------------------------------------------------------------
14186	GC_00000346		PST_W052b	13846	53	225	8	0	0.895706963960566	0.760066448347374	0.822330888751948	PF02889.21	Sec63 Brl domain	L	Replication, recombination and repair	COG1204	Replicative superfamily II helicase (BRR2) (PDB:2VA8)			13846	Chr_13	--------------------------------------------------------------------------------------------------------------------------------------------------------------------------------------------------------------------------------------------------------------------------------------------------------------------------------------------------------------------------------------------------------------------------------------------------------------------------------------------------------------------------------------------------------------------------------------------------------------------------------------------------------------------------------------------------------------------------------------------------------------------------------------------------------------------------------MSGGLATREILMETAENVRDPGLKDILQFSIGIHHTGLERVDRRLVKELFADRYLQVLVSTATLAWG---------------------------------MLGRAGRPQYNTYGEGIIITNHSELQSHLSITKSQLPIESQLVRILAGILNAEIVLGTIRNQEEAAQWLGYTYWYQCALKHPSLYGFQHDPDDPLLLQKLPDIVHT-----------------------------------------------AFCILEKSDLA-------------------------------------------------------------------------------------------------------------------------------------------------------KYDRKTGLVSSLELGKIASYYYVTSTSMSTYNQHLRPTMTLIKLFRVFAASDEFKYVPTRPEEKQELAKLLEK-----------------------------VPIPFKESVGNPSAKINVLIQAYISRLPLEGFALMADMVYTTQSAG--LRALFEICLKRGWAQ--------------------------------------------------------------------------------------------------------------------------------------------------------------------------------------------------------------------------------------------------------------------------------------------------------------------------------------------------------------------------------------------------------------------------------------------------------------------------------------------------------------------------------------------------------------------------------------------------------------------------------------------------------------------------------------------------------------------------------------------------------------------------------------------------------------------------------------------------------------------------------------------------------------------------------------------------------------------------------------------------------------------------------------------------------------------------------------------------------------------------------
14187	GC_00000346		PST_W053a	15837	53	225	8	0	0.895706963960566	0.760066448347374	0.822330888751948									15837	Chr_13	--------------------------------------------------------------------------------------------------------------------------------------------------------------------------------------------------------------------------------------------------------------------------------------------------------------------------------------------------------------------------------------------------------------------------------------------------------------------------------------------------------------------------------------------------------------------------------------------------------------------------------------------------------------------------------------------------------------------------------------------------------------------------------------------------------------------------------------MKAPIQEMVGN-----------FSSRLKYLGIQ------VGELTGDR----------------------------------------------------------------------------QMTKDQITMTQIIVTI-------------------PEKW-------------------------DVITRKSTDTSYT-----------------------------------------------DLVVLITDKIC--------------------------------------------------------------------------------------------------------------------------------------------------------HATNQRTVRLIGIGH----------------------------------------------------KRWDK-----------------------------------------------------------------------------------------WKR--------------------------------------------------------------------------------------------------------------------------------------------------------------------------------------------------------------------------------------------------------------------------------------------------------------------------------------------------------------------------------------------------------------------------------------------------------------------------------------------------------------------------------------------------------------------------------------------------------------------------------------------------------------------------------------------------------------------------------------------------------------------------------------------------------------------------------------------------------------------------------------------------------------------------------------------------------------------------------------------------------------------------------------------------------------------------------------------------------------------------------
14188	GC_00000346		PST_W053a	2482	53	225	8	0	0.895706963960566	0.760066448347374	0.822330888751948	PF00270.35	DEAD/DEAH box helicase							2482	Chr_1	--------------------------------------------------------------------------------------------------------------------------------------------------------------------------------------------------------------------------------------------------------------------------------------------------------------------------------------------------------------------------------------------------------------------------------------------------------------------------------------------------------------------------------------------------------------------------------------------------------------------------------------------------------------------------------------------------------------------------------------------------------------------------------------------------------------------------------------MKALIQEMVEN-----------FSSRLKYLGIQ------VGELTGDR----------------------------------------------------------------------------QMMKDQITMTQIIVTI-------------------PEKW-------------------------DVITRKSTDTSYT-----------------------------------------------DWVVLITDEIH------------------------------------------------------------------------------------------------------------------------------------------------------LLHDEQGPVLEALVCRTI------------------------------------------------------------------------------------------------------------------------------------------------------------------------------------------------------------------------------------------------------------------------------------------------------------------------------------------------------------------------------------------------------------------------------------------------------------------------------------------------------------------------------------------------------------------------------------------------------------------------------------------------------------------------------------------------------------------------------------------------------------------------------------------------------------------------------------------------------------------------------------------------------------------------------------------------------------------------------------------------------------------------------------------------------------------------------------------------------------------------------------------------------------------------------------------------------------------------------------------------------------------------------------
14189	GC_00000346		PST_W053a	43	53	225	8	0	0.895706963960566	0.760066448347374	0.822330888751948	PF02889.21	Sec63 Brl domain	L	Replication, recombination and repair	COG1204	Replicative superfamily II helicase (BRR2) (PDB:2VA8)			43	Chr_3	MPPKNRDFSGYQYAAMSSLVLTADRSKIPRRDNEPTGEPETLVGRIDPKSMGNRAFIESVAIKKDISKKKSKHITSSTDDRPKKFTETNSRRYADVIEAIQEIEGLNYKPRTNETRSIYELLLSSVQLSLGDQPNEIVRSAADMTIEAMKNDNDYPKDLDKKRTIEEFLGTISSEKFNELSNLAKKLTDYGDDDQAQQATGDNNQDGDTQKRANDLDDDNNGVAVVFEDDENGEDSDSDEFEIRDNSDSDQDSQDEENDLAQADTDQIDDPTDQIIIGPDSNNQHTSSDPKHKKGKHDLTIYDIDGFWLQRLIGSHFPDPIEAESKTKEAINLLSADNSSLRDLENSLVDLFDYDKFELVSVLTKHRDIIVWGTKWSRSDEDEKVNLAVVMREKGVGWIVKALTTGRGISNPQLQTASNSNKMDIDSQEPKPTTQFPTKANLEANSFLPNPKKVLDLSSMVFNQGSRTMTNKKCKLPEGSHKVQPTGQGYEEIHVPPPEKAPIKPEDLVKITELPHWCREAFKGATTLNRVQSKVFPVAFGQDEPILLCAPTGAGKTNVAMLTVLNEISKHRNETTGEIDLAAFKIVYVAPMKALVQEMVGNFSSRLKYLGIQVGELTGDRQMTKDQITMTQIIVTTPEKWDVITRKSTDTSYTNLVGLIIIDEIHLLHDERGPVLEALVSRTIRRMEQNHEYVRLVGLSATLPNYADVARFLRVNPKKGLFFFDSSARPCPLKLEFIGITEKKAIKRLQLTNEICYDKVMKQLNDKQQIIIFVHSRSETTRTAKNLKETSIERDEVGKYMSGGLATREILMETAENVRDPGLKDILQFGIGIHHAGLERVDRRLVEELFADGHLQVLVSTATLAWGVNLPAHAVIIKGTQIYNPEKGRWVELSPQDILQMLGRAGRPQYDTYGEGIIITNHSELQFHLSITTSQLPIESQLVSRLADILNAEIVLGTIRNREEAAQWLGYTYWYQRALENPSLYGFQHDPEDPLLLQKRSDIVHT-----------------------------------------------AFCILEKSGLA-------------------------------------------------------------------------------------------------------------------------------------------------------KYDRKTGLVSSLELGKIASHYYVTNTSMSTYNQHLRPTMTLIELFRVFAASDEFKYVPTRPEEKQELAKLLEK-----------------------------VPIPVKESVGDPSAKINVLLQAYISRLPLEGFALMADMVYVTQSAGRILRALFEICLKRGWARLTHQALDLCKMVEKKMWVSMTPLRQFPSCSADIIRRAERKDFPWYRFFDLEPPELGELMGNPKLGKTIHRFVHQFPKLELQALVQPITRTMLRVELTITPDFMWDESVHGTAQMFWIMVEDVDGELILFSDQFLLRQRYASNEHFVTFYVPMIDPLPPNYFISVVADRWLHASTRLPLSFKHLILPEKFSQPTPLLDLQPLPVAALHNKAYESIYHKQGLKNFNKIQTQVFQALYTSNDNVLICSPTGSGKTICAEFALLRLWSQPEWQRCVCIEPYQEVVDLRVKEWRQKFGPLGKVIEPLTGELTRDVELTASDGSKAGQARIDIIICTPTQWDLVSRRWKQRKMVERTGLLIADEIHLIGSEIGPAYEVIVSRTRYVTAQSEISKTRIVALGCPLANARDLGDWMGANSQAIFNFSPGSRPLPLEVHIQSFNVPHFPSLMIQMAKPAYLSILEYAHEKLVIAFVPSRKQCRLTASDLSIYALSDEDPQRFLNIEQEDLAPYLSKVTDENLRETLASGIGYYHEAMSNTDKTIVQKLFEVGAIQIVIASKDTAWSIPMTAFMVIIMGVQNYEGKEHRYVDYSFPDILQMMGRACRPSEDDSSRCVLMCQQVRKEFLKKFLNEGLPIESHLHLSLHDHFNAEIVAKTIENKQDAVDWCTWQWFYRRLVANPNYYNMQATDHRHLSDHLSELVESTLSDLQNSNCIAIEDEMDTTPLPLGIVAAYYNINYITADVFSMSLTEKTKLKGILEIISAAQEFESIPLRHGEEGLLKKVYDRIPVKVGKVEYLSPHFKTNILLQAHFSRLTLPSDLLLDQVEILRKVPNLISAAVDVLSSQECLNTTVAMEFFQMVVQAVWNHDSPLKQIPGFNSEIIQRCTSANVTQVTDIMELEDDERNRLLQMDTKHLAKVAQFVNSYPAIEIKHEIEDEDSLTT-NTPITLKVSLVAEEDEDEEEEVGGGGAGKSQQKKTAVAGNPVLAPFYPVSKQDCWWLIVEDPKQKKLLGLKKITGATPLPTKIEFTVPTAGKHELKLDLISDSYIGVDQELKLEINVAEGQDSDSDEDSDDDQEDGDSDQEMANGDQPPPPSE
14190	GC_00000346		PST_W053a	15836	53	225	8	0	0.895706963960566	0.760066448347374	0.822330888751948	PF02889.21	Sec63 Brl domain	L	Replication, recombination and repair	COG1204	Replicative superfamily II helicase (BRR2) (PDB:2VA8)			15836	Chr_13	--------------------------------------------------------------------------------------------------------------------------------------------------------------------------------------------------------------------------------------------------------------------------------------------------------------------------------------------------------------------------------------------------------------------------------------------------------------------------------------------------------------------------------------------------------------------------------------------------------------------------------------------------------------------------------------------------------------------------------------------------------------------------------------------------------------------------------MSGGLATREILMETAENVRDPGLKDILQFSIGIHHTGLERVDRRLVEELFADRYLQVLVSTATLAWG---------------------------------MLGRAGRPQYNTYGEGIIITNHSELQSHLSITKSQLPIESQLVRILAGILNAEIVLGTIRNQEEAAQWLGYTYWYQCALKHPSLYGFQHDPDDPLLLQKLPDIVHT-----------------------------------------------AFCILEKSDLA-------------------------------------------------------------------------------------------------------------------------------------------------------KYDRKTGLVSSLELGKIASYYYVTSTSMSTYNQHVRPTMTLIKLFRVFAASDEFKYVPTRPEEKQELAKLLEK-----------------------------VPIPFKESVGNPSAKINVLIQAYISRLPLEGFALMADMVYTTQSAG--LRALFEICLKRGWAQ--------------------------------------------------------------------------------------------------------------------------------------------------------------------------------------------------------------------------------------------------------------------------------------------------------------------------------------------------------------------------------------------------------------------------------------------------------------------------------------------------------------------------------------------------------------------------------------------------------------------------------------------------------------------------------------------------------------------------------------------------------------------------------------------------------------------------------------------------------------------------------------------------------------------------------------------------------------------------------------------------------------------------------------------------------------------------------------------------------------------------------
14191	GC_00000346		PST_W053a	2480	53	225	8	0	0.895706963960566	0.760066448347374	0.822330888751948	PF02889.21	Sec63 Brl domain	L	Replication, recombination and repair	COG1204	Replicative superfamily II helicase (BRR2) (PDB:2VA8)			2480	Chr_1	------------------------------------------------------------------------------------------------------------------------------------------------------------------------------------------------------------------------------------------------------------------------------------------------------------------------------------------------------------------------------------------------------------------------------------------------------------------------------------------------------------------------------------------------------------------------------------------------------------------------------------------------------------------------------------------------------------------------------------------------------------------------------------------------------------------------------------------------------------------------------------------------------------------------------------MLGRAGRPQYDTYGEGIIITNHSELQFHLSITKSQLPIEPQLVRRLAGILNAEIVLGTIRNQEEAAQWLGYTYWYQCALKHPSLYGFQHDPDDPLLLQKLPDIVHT-----------------------------------------------AFCILEKSDLA-------------------------------------------------------------------------------------------------------------------------------------------------------KYDRKTGLVSSLELGKIASYYYVTNTSMSTYNQHLRPTMTLIELFRVFAASDEFKYVPTRPEEKQELAKLLEK-----------------------------VPIPFKESVGNPSAKINVLIQAYISRLPLEGFALMADMVYTTQSAG--LRALFEICLKRGWAQ--------------------------------------------------------------------------------------------------------------------------------------------------------------------------------------------------------------------------------------------------------------------------------------------------------------------------------------------------------------------------------------------------------------------------------------------------------------------------------------------------------------------------------------------------------------------------------------------------------------------------------------------------------------------------------------------------------------------------------------------------------------------------------------------------------------------------------------------------------------------------------------------------------------------------------------------------------------------------------------------------------------------------------------------------------------------------------------------------------------------------------
14192	GC_00000346		PST_W053a	2481	53	225	8	0	0.895706963960566	0.760066448347374	0.822330888751948									2481	Chr_1	------------------------------------------------------------------------------------------------------------------------------------------------------------------------------------------------------------------------------------------------------------------------------------------------------------------------------------------------------------------------------------------------------------------------------------------------------------------------------------------------------------------------------------------------------------------------------------------------------------------------------------------------------------------------------------------------------------------------------------MAPFLCVNPKKGLFFFDSSARPCPLKLEFIGITEKKAIKRLQLTNEICYDKATKQLDDKQQIIIFVHFRSDTTRIAKNLKETSIERDEVGKYMSGGLATREILMETAENLRDPGLKDILQFIIGIHHTGLERVDR-----------------------------------------------------------------------------------------------------------------------------------------------------------------------------------------------------------------------------------------------------------------------------------------------------------------------------------------------------------------------------------------------------------------------------------------------------------------------------------------------------------------------------------------------------------------------------------------------------------------------------------------------------------------------------------------------------------------------------------------------------------------------------------------------------------------------------------------------------------------------------------------------------------------------------------------------------------------------------------------------------------------------------------------------------------------------------------------------------------------------------------------------------------------------------------------------------------------------------------------------------------------------------------------------------------------------------------------------------------------------------------------------------------------------------------------------------------------------------------------------------------------------------------------------------------------------------------------------------------------------------------------------------------------------------------------
14193	GC_00000346		PST_W053b	14285	53	225	8	0	0.895706963960566	0.760066448347374	0.822330888751948									14285	Chr_13	--------------------------------------------------------------------------------------------------------------------------------------------------------------------------------------------------------------------------------------------------------------------------------------------------------------------------------------------------------------------------------------------------------------------------------------------------------------------------------------------------------------------------------------------------------------------------------------------------------------------------------------------------------------------------------------------------------------------------------------------------------------------------------------------------------------------------------------MKAPIQEMVGN-----------FSSRLKYLGIQ------VGELTGDR----------------------------------------------------------------------------QMTKDQITMTQIIVTI-------------------PEKW-------------------------DVITRKSTDTSYT-----------------------------------------------DLVVLITDKIC--------------------------------------------------------------------------------------------------------------------------------------------------------HATNQRTVRLIGIGH----------------------------------------------------KRWDK-----------------------------------------------------------------------------------------WKR--------------------------------------------------------------------------------------------------------------------------------------------------------------------------------------------------------------------------------------------------------------------------------------------------------------------------------------------------------------------------------------------------------------------------------------------------------------------------------------------------------------------------------------------------------------------------------------------------------------------------------------------------------------------------------------------------------------------------------------------------------------------------------------------------------------------------------------------------------------------------------------------------------------------------------------------------------------------------------------------------------------------------------------------------------------------------------------------------------------------------------
14194	GC_00000346		PST_W053b	12611	53	225	8	0	0.895706963960566	0.760066448347374	0.822330888751948	PF02889.21	Sec63 Brl domain	L	Replication, recombination and repair	COG1204	Replicative superfamily II helicase (BRR2) (PDB:2VA8)			12611	Chr_1	MPPKNRDFSGYQYAAMSSLVLTADRSKIPRRDNEPTGEPETLVGRIDPKSMGNRAFIESVAIKKDISKKKSKHITSSTDDRPKKFTETNSRRYADVIEAIQEIEGLNYKPRTNETRSIYELLLSSVQLSLGDQPNEIVRSAADMTIEAMKNDNDYPKDLDKKRTIEEFLGTISSEKFNELSNLAKKLTDYGDDDQAQQATGDNNQDGDTQKRANDLDDDNNGVAVVFEDDENGEDSDSDEFEIRDNSDSDQDSQDEENDLAQADTDQIDDPTDQIIIGPDSNNQHTSSDPKHKKGKHDLTIYDIDGFWLQRLIGSHFPDPIEAESKTKEAINLLSADNSSLRDLENSLVDLFDYDKFELVSVLTKHRDIIVWGTKWSRSDEDEKVNLAVVMREKGVGWIVKALTTGRGISNPQLQTASNSNKMDIDSQEPKPTTQFPTKANLEANSFLPNPKKVLDLSSMVFNQGSRTMTNKKCKLPEGSHKVQPTGQGYEEIHVPPPEKAPIKPEDLVKITELPHWCREAFKGATTLNRVQSKVFPVAFGQDEPILLCAPTGAGKTNVAMLTVLNEISKHRNETTGEIDLAAFKIVYVAPMKALVQEMVGNFSSRLKYLGIQVGELTGDRQMTKDQITMTQIIVTTPEKWDVITRKSTDTSYTNLVGLIIIDEIHLLHDERGPVLEALVSRTIRRMEQNHEYVRLVGLSATLPNYADVARFLRVNPKKGLFFFDSSARPCPLKLEFIGITEKKAIKRLQLTNEICYDKVMKQLNDKQQIIIFVHSRSETTRTAKNLKETSIERDEVGKYMSGGLATREILMETAENVRDPGLKDILQFGIGIHHAGLERVDRRLVEELFADGHLQVLVSTATLAWGVNLPAHAVIIKGTQIYNPEKGRWVELSPQDILQMLGRAGRPQYDTYGEGIIITNHSELQFHLSITTSQLPIESQLVSRLADILNAEIVLGTIRNREEAAQWLGYTYWYQRALENPSLYGFQHDPEDPLLLQKRSDIVHT-----------------------------------------------AFCILEKSGLA-------------------------------------------------------------------------------------------------------------------------------------------------------KYDRKTGLVSSLELGKIASHYYVTNTSMSTYNQHLRPTMTLIELFRVFAASDEFKYVPTRPEEKQELAKLLEK-----------------------------VPIPVKESVGDPSAKINVLLQAYISRLPLEGFALMADMVYVTQSAGRILRALFEICLKRGWARLTHQALDLCKMVEKKMWVSMTPLRQFPSCSADIIRRAERKDFPWYRFFDLEPPELGELMGNPKLGKTIHRFVHQFPKLELQALVQPITRTMLRVELTITPDFMWDESVHGTAQMFWIMVEDVDGELILFSDQFLLRQRYASNEHFVTFYVPMIDPLPPNYFISVVADRWLHASTRLPLSFKHLILPEKFSQPTPLLDLQPLPVAALHNKAYESIYHKQGLKNFNKIQTQVFQALYTSNDNVLICSPTGSGKTICAEFALLRLWSQPEWQRCVCIEPYQEVVDLRVKEWRQKFGPLGKVIEPLTGELTRDVELTASDGSKAGQARIDIIICTPTQWDLVSRRWKQRKMVERTGLLIADEIHLIGSEIGPAYEVIVSRTRYVTAQSEISKTRIVALGCPLANARDLGDWMGANSQAIFNFSPGSRPLPLEVHIQSFNVPHFPSLMIQMAKPAYLSILEYAHEKPVIAFVPSRKQCRLTASDLSIYALSDEDPQRFLNIEQEDLAPYLSKVTDENLRETLASGIGYYHEAMSNTDKTIVQKLFEVGAIQIVIASKDTAWSIPMTAFMVIIMGVQNYEGKEHRYVDYSFPDILQMMGRACRPSEDDSSRCVLMCQQVRKEFLKKFLNEGLPIESHLHLSLHDHFNAEIVAKTIENKQDAVDWCTWQWFYRRLVANPNYYNMQATDHRHLSDHLSELVESTLSDLQNSNCIAIEDEMDTTPLPLGIVAAYYNINYITADVFSMSLTEKTKLKGILEIISAAQEFESIPLRHGEEGLLKKVYDRIPVKVGKVEYLSPHFKTNILLQAHFSRLTLPSDLLLDQVEILRKVPNLISAAVDVLSSQECLNTTVAMEFFQMVVQAVWNHDSPLKQIPGFNSEIIQRCTSANVTQVTDIMELEDDERNRLLQMDTKHLAKVAQFVNSYPAIEIKHEIEDEDSLTT-NTPITLKVSLVAEEDEDEEEEVGGGGAGKSQQKKTAVAGNPVLAPFYPVSKQDCWWLIVEDPKQKKLLGLKKITGATPLPTKIEFTVPTAGKHELKLDLISDSYIGVDQELKLEINVAEGQDSDSDEDSDDDQEDGDSDQEMANGDQPPPPSE
14195	GC_00000346		PST_W053b	14284	53	225	8	0	0.895706963960566	0.760066448347374	0.822330888751948	PF02889.21	Sec63 Brl domain	L	Replication, recombination and repair	COG1204	Replicative superfamily II helicase (BRR2) (PDB:2VA8)			14284	Chr_13	--------------------------------------------------------------------------------------------------------------------------------------------------------------------------------------------------------------------------------------------------------------------------------------------------------------------------------------------------------------------------------------------------------------------------------------------------------------------------------------------------------------------------------------------------------------------------------------------------------------------------------------------------------------------------------------------------------------------------------------------------------------------------------------------------------------------------------MSGGLATREILMETAENVRDPGLKDILQFSIGIHHTGLERVDRRLVKELFADRYLQVLVSTATLAWG---------------------------------MLGRAGRPQYNTYGEGIIITNHSELQSHLSITKSQLPIESQLVRILAGILNAEIVLGTIRNQEEAAQWLGYTYWYQCALKHPSLYGFQHDPDDPLLLQKLPDIVHT-----------------------------------------------AFCILEKSDLA-------------------------------------------------------------------------------------------------------------------------------------------------------KYDRKTGLVSSLELGKIASYYYVTSTSMSTYNQHLRPTMTLIKLFRVFAASDEFKYVPTRPEEKQELAKLLEK-----------------------------VPIPFKESVGNPSAKINVLIQAYISRLPLEGFALMADMVYTTQSAG--LRALFEICLKRGWAQ--------------------------------------------------------------------------------------------------------------------------------------------------------------------------------------------------------------------------------------------------------------------------------------------------------------------------------------------------------------------------------------------------------------------------------------------------------------------------------------------------------------------------------------------------------------------------------------------------------------------------------------------------------------------------------------------------------------------------------------------------------------------------------------------------------------------------------------------------------------------------------------------------------------------------------------------------------------------------------------------------------------------------------------------------------------------------------------------------------------------------------
14196	GC_00000346		PST_W054a	15320	53	225	8	0	0.895706963960566	0.760066448347374	0.822330888751948									15320	Chr_17	--------------------------------------------------------------------------------------------------------------------------------------------------------------------------------------------------------------------------------------------------------------------------------------------------------------------------------------------------------------------------------------------------------------------------------------------------------------------------------------------------------------------------------------------------------------------------------------------------------------------------------------------------------------------------------------------------------------------------------------------------------------------------------------------------------------------------------------MKAPIQEMVGN-----------FSSRLKYLGIQ------VGELTGDR----------------------------------------------------------------------------QMTKDQITMTQIIVTI-------------------PEKW-------------------------DVITRKSTDTSYT-----------------------------------------------DLVVLITDKIC--------------------------------------------------------------------------------------------------------------------------------------------------------HATNQRTVRLIGIGH----------------------------------------------------KRWDK-----------------------------------------------------------------------------------------WKR--------------------------------------------------------------------------------------------------------------------------------------------------------------------------------------------------------------------------------------------------------------------------------------------------------------------------------------------------------------------------------------------------------------------------------------------------------------------------------------------------------------------------------------------------------------------------------------------------------------------------------------------------------------------------------------------------------------------------------------------------------------------------------------------------------------------------------------------------------------------------------------------------------------------------------------------------------------------------------------------------------------------------------------------------------------------------------------------------------------------------------
14197	GC_00000346		PST_W054a	16025	53	225	8	0	0.895706963960566	0.760066448347374	0.822330888751948	PF00270.35	DEAD/DEAH box helicase							16025	Chr_4	--------------------------------------------------------------------------------------------------------------------------------------------------------------------------------------------------------------------------------------------------------------------------------------------------------------------------------------------------------------------------------------------------------------------------------------------------------------------------------------------------------------------------------------------------------------------------------------------------------------------------------------------------------------------------------------------------------------------------------------------------------------------------------------------------------------------------------------MKALIQEMVEN-----------FSSRLKYLGIQ------VGELTGDR----------------------------------------------------------------------------QMMKDQITMTQIIVTI-------------------PEKW-------------------------DVITRKSTDTSYT-----------------------------------------------DWVVLITDEIH------------------------------------------------------------------------------------------------------------------------------------------------------LLHDEQGPVLEALVCRTI------------------------------------------------------------------------------------------------------------------------------------------------------------------------------------------------------------------------------------------------------------------------------------------------------------------------------------------------------------------------------------------------------------------------------------------------------------------------------------------------------------------------------------------------------------------------------------------------------------------------------------------------------------------------------------------------------------------------------------------------------------------------------------------------------------------------------------------------------------------------------------------------------------------------------------------------------------------------------------------------------------------------------------------------------------------------------------------------------------------------------------------------------------------------------------------------------------------------------------------------------------------------------------
14198	GC_00000346		PST_W054a	1220	53	225	8	0	0.895706963960566	0.760066448347374	0.822330888751948	PF02889.21	Sec63 Brl domain	L	Replication, recombination and repair	COG1204	Replicative superfamily II helicase (BRR2) (PDB:2VA8)			1220	Chr_1	MPPKNRDFSGYQYAAMSSLVLTADRSKIPRRDNEPTGEPETLVGRIDPKSMGNRAFIESVAIKKDISKKKSKHITSSTDDRPKKFTETNSRRYADVIEAIQEIEGLNYKPRTNETRSIYELLLSSVQLSLGDQPNEIVRSAADMTIEAMKNDNDYPKDLDKKRTIEEFLGTISSEKFNELSNLAKKLTDYGDDDQAQQATGDNNQDGDTQKRANDLDDDNNGVAVVFEDDENGEDSDSDEFEIRDNSDSDQDSQDEENDLAQADTDQIDDPTDQIIIGPDSNNQHTSSDPKHKKGKHDLTIYDIDGFWLQRLIGSHFPDPIEAESKTKEAINLLSADNSSLRDLENSLVDLFDYDKFELVSVLTKHRDIIVWGTKWSRSDEDEKVNLAVVMREKGVGWIVKALTTGRGISNPQLQTASNSNKMDIDSQEPKPTTQFPTKANLEANSFLPNPKKVLDLSSMVFNQGSRTMTNKKCKLPEGSHKVQPTGQGYEEIHVPPPEKAPIKPEDLVKITELPHWCREAFKGATTLNRVQSKVFPVAFGQDEPILLCAPTGAGKTNVAMLTVLNEISKHRNETTGEIDLAAFKIVYVAPMKALVQEMVGNFSSRLKYLGIQVGELTGDRQMTKDQITMTQIIVTTPEKWDVITRKSTDTSYTNLVGLIIIDEIHLLHDERGPVLEALVSRTIRRMEQNHEYVRLVGLSATLPNYADVARFLRVNPKKGLFFFDSSARPCPLKLEFIGITEKKAIKRLQLTNEICYDKVMKQLNDKQQIIIFVHSRSETTRTAKNLKETSIERDEVGKYMSGGLATREILMETAENVRDPGLKDILQFGIGIHHAGLERVDRRLVEELFADGHLQVLVSTATLAWGVNLPAHAVIIKGTQIYNPEKGRWVELSPQDILQMLGRAGRPQYDTYGEGIIITNHSELQFHLSITTSQLPIESQLVSRLADILNAEIVLGTIRNREEAAQWLGYTYWYQRALENPSLYGFQHDPEDPLLLQKRSDIVHT-----------------------------------------------AFCILEKSGLA-------------------------------------------------------------------------------------------------------------------------------------------------------KYDRKTGLVSSLELGKIASHYYVTNTSMSTYNQHLRPTMTLIELFRVFAASDEFKYVPTRPEEKQELAKLLEK-----------------------------VPIPVKESVGDPSAKINVLLQAYISRLPLEGFALMADMVYVTQSAGRILRALFEICLKRGWARLTHQALDLCKMVEKKMWVSMTPLRQFPSCSADIIRRAERKDFPWYRFFDLEPPELGELMGNPKLGKTIHRFVHQFPKLELQALVQPITRTMLRVELTITPDFMWDESVHGTAQMFWIMVEDVDGELILFSDQFLLRQRYASNEHFVTFYVPMIDPLPPNYFISVVADRWLHASTRLPLSFKHLILPEKFSQPTPLLDLQPLPVAALHNKAYESIYHKQGLKNFNKIQTQVFQALYTSNDNVLICSPTGSGKTICAEFALLRLWSQPEWQRCVCIEPYQEVVDLRVKEWRQKFGPLGKVIEPLTGELTRDVELTASDGSKAGQARIDIIICTPTQWDLVSRRWKQRKMVERTGLLIADEIHLIGSEIGPAYEVIVSRTRYVTAQSEISKTRIVALGCPLANARDLGDWMGANSQAIFNFSPGSRPLPLEVHIQSFNVPHFPSLMIQMAKPAYLSILEYAHEKLVIAFVPSRKQCRLTASDLSIYALSDEDPQRFLNIEQEDLAPYLSKVTDENLRETLASGIGYYHEAMSNTDKTIVQKLFEVGAIQIVIASKDTAWSIPMTAFMVIIMGVQNYEGKEHRYVDYSFPDILQMMGRACRPSEDDSSRCVLMCQQVRKEFLKKFLNEGLPIESHLHLSLHDHFNAEIVAKTIENKQDAVDWCTWQWFYRRLVANPNYYNMQATDHRHLSDHLSELVESTLSDLQNSNCIAIEDEMDTTPLPLGIVAAYYNINYITADVFSMSLTEKTKLKGILEIISAAQEFESIPLRHGEEGLLKKVYDRIPVKVGKVEYLSPHFKTNILLQAHFSRLTLPSDLLLDQVEILRKVPNLISAAVDVLSSQECLNTTVAMEFFQMVVQAVWNHDSPLKQIPGFNSEIIQRCTSANVTQVTDIMELEDDERNRLLQMDTKHLAKVAQFVNSYPAIEIKHEIEDEDSLTT-NTPITLKVSLVAEEDEDEEEEVGGGGAGKSQQKKTAVAGNPVLAPFYPVSKQDCWWLIVEDPKQKKLLGLKKITGATPLPTKIEFTVPTAGKHELKLDLISDSYIGVDQELKLEINVAEGQDSDSDEDSDDDQEDGDSDQEMANGDQPPPPSE
14199	GC_00000346		PST_W054a	15319	53	225	8	0	0.895706963960566	0.760066448347374	0.822330888751948	PF02889.21	Sec63 Brl domain	L	Replication, recombination and repair	COG1204	Replicative superfamily II helicase (BRR2) (PDB:2VA8)			15319	Chr_17	--------------------------------------------------------------------------------------------------------------------------------------------------------------------------------------------------------------------------------------------------------------------------------------------------------------------------------------------------------------------------------------------------------------------------------------------------------------------------------------------------------------------------------------------------------------------------------------------------------------------------------------------------------------------------------------------------------------------------------------------------------------------------------------------------------------------------------MSGGLATREILMETAENVRDPGLKDILQFSIGIHHTGLERVDRRLVEELFADRYLQVLVSTATLAWG---------------------------------MLGRAGRPQYNTYGEGIIITNHSELQSHLSITKSQLPIESQLVRILAGILNAEIVLGTIRNQEEAAQWLGYTYWYQCALKHPSLYGFQHDPDDPLLLQKLPDIVHT-----------------------------------------------AFCILEKSDLA-------------------------------------------------------------------------------------------------------------------------------------------------------KYDRKTGLVSSLELGKIASYYYVTSTSMSTYNQHVRPTMTLIKLFRVFAASDEFKYVPTRPEEKQELAKLLEK-----------------------------VPIPFKESVGNPSAKINVLIQAYISRLPLEGFALMADMVYTTQSAG--LRALFEICLKRGWAQ--------------------------------------------------------------------------------------------------------------------------------------------------------------------------------------------------------------------------------------------------------------------------------------------------------------------------------------------------------------------------------------------------------------------------------------------------------------------------------------------------------------------------------------------------------------------------------------------------------------------------------------------------------------------------------------------------------------------------------------------------------------------------------------------------------------------------------------------------------------------------------------------------------------------------------------------------------------------------------------------------------------------------------------------------------------------------------------------------------------------------------
14200	GC_00000346		PST_W054a	16023	53	225	8	0	0.895706963960566	0.760066448347374	0.822330888751948	PF02889.21	Sec63 Brl domain	L	Replication, recombination and repair	COG1204	Replicative superfamily II helicase (BRR2) (PDB:2VA8)			16023	Chr_4	------------------------------------------------------------------------------------------------------------------------------------------------------------------------------------------------------------------------------------------------------------------------------------------------------------------------------------------------------------------------------------------------------------------------------------------------------------------------------------------------------------------------------------------------------------------------------------------------------------------------------------------------------------------------------------------------------------------------------------------------------------------------------------------------------------------------------------------------------------------------------------------------------------------------------------MLGRAGRPQYDTYGEGIIITNHSELQFHLSITKSQLPIEPQLVRRLAGILNAEIVLGTIRNQEEAAQWLGYTYWYQCALKHPSLYGFQHDPDDPLLLQKLPDIVHT-----------------------------------------------AFCILEKSDLA-------------------------------------------------------------------------------------------------------------------------------------------------------KYDRKTGLVSSLELGKIASYYYVTNTSMSTYNQHLRPTMTLIELFRVFAASDEFKYVPTRPEEKQELAKLLEK-----------------------------VPIPFKESVGNPSAKINVLIQAYISRLPLEGFALMADMVYTTQSAG--LRALFEICLKRGWAQ--------------------------------------------------------------------------------------------------------------------------------------------------------------------------------------------------------------------------------------------------------------------------------------------------------------------------------------------------------------------------------------------------------------------------------------------------------------------------------------------------------------------------------------------------------------------------------------------------------------------------------------------------------------------------------------------------------------------------------------------------------------------------------------------------------------------------------------------------------------------------------------------------------------------------------------------------------------------------------------------------------------------------------------------------------------------------------------------------------------------------------
14201	GC_00000346		PST_W054a	16024	53	225	8	0	0.895706963960566	0.760066448347374	0.822330888751948									16024	Chr_4	------------------------------------------------------------------------------------------------------------------------------------------------------------------------------------------------------------------------------------------------------------------------------------------------------------------------------------------------------------------------------------------------------------------------------------------------------------------------------------------------------------------------------------------------------------------------------------------------------------------------------------------------------------------------------------------------------------------------------------MAPFLCVNPKKGLFFFDSSARPCPLKLEFIGITEKKAIKRLQLTNEICYDKATKQLDDKQQIIIFVHFRSDTTRIAKNLKETSIERDEVGKYMSGGLATREILMETAENLRDPGLKDILQFIIGIHHTGLERVDR-----------------------------------------------------------------------------------------------------------------------------------------------------------------------------------------------------------------------------------------------------------------------------------------------------------------------------------------------------------------------------------------------------------------------------------------------------------------------------------------------------------------------------------------------------------------------------------------------------------------------------------------------------------------------------------------------------------------------------------------------------------------------------------------------------------------------------------------------------------------------------------------------------------------------------------------------------------------------------------------------------------------------------------------------------------------------------------------------------------------------------------------------------------------------------------------------------------------------------------------------------------------------------------------------------------------------------------------------------------------------------------------------------------------------------------------------------------------------------------------------------------------------------------------------------------------------------------------------------------------------------------------------------------------------------------------
14202	GC_00000346		PST_W054b	15614	53	225	8	0	0.895706963960566	0.760066448347374	0.822330888751948									15614	Chr_17	--------------------------------------------------------------------------------------------------------------------------------------------------------------------------------------------------------------------------------------------------------------------------------------------------------------------------------------------------------------------------------------------------------------------------------------------------------------------------------------------------------------------------------------------------------------------------------------------------------------------------------------------------------------------------------------------------------------------------------------------------------------------------------------------------------------------------------------MKAPIQEMVGN-----------FSSRLKYLGIQ------VGELTGDR----------------------------------------------------------------------------QMTKDQITMTQIIVTI-------------------PEKW-------------------------DVITRKSTDTSYT-----------------------------------------------DLVVLITDKIC--------------------------------------------------------------------------------------------------------------------------------------------------------HATNQRTVRLIGIGH----------------------------------------------------KRWDK-----------------------------------------------------------------------------------------WKR--------------------------------------------------------------------------------------------------------------------------------------------------------------------------------------------------------------------------------------------------------------------------------------------------------------------------------------------------------------------------------------------------------------------------------------------------------------------------------------------------------------------------------------------------------------------------------------------------------------------------------------------------------------------------------------------------------------------------------------------------------------------------------------------------------------------------------------------------------------------------------------------------------------------------------------------------------------------------------------------------------------------------------------------------------------------------------------------------------------------------------
14203	GC_00000346		PST_W054b	16048	53	225	8	0	0.895706963960566	0.760066448347374	0.822330888751948	PF00270.35	DEAD/DEAH box helicase							16048	Chr_4	--------------------------------------------------------------------------------------------------------------------------------------------------------------------------------------------------------------------------------------------------------------------------------------------------------------------------------------------------------------------------------------------------------------------------------------------------------------------------------------------------------------------------------------------------------------------------------------------------------------------------------------------------------------------------------------------------------------------------------------------------------------------------------------------------------------------------------------MKALIQEMVEN-----------FSSRLKYLGIQ------VGELTGDR----------------------------------------------------------------------------QMMKDQITMTQIIVTI-------------------PEKW-------------------------DVITRKSTDTSYT-----------------------------------------------DWVVLITDEIH------------------------------------------------------------------------------------------------------------------------------------------------------LLHDEQGPVLEALVCRTI------------------------------------------------------------------------------------------------------------------------------------------------------------------------------------------------------------------------------------------------------------------------------------------------------------------------------------------------------------------------------------------------------------------------------------------------------------------------------------------------------------------------------------------------------------------------------------------------------------------------------------------------------------------------------------------------------------------------------------------------------------------------------------------------------------------------------------------------------------------------------------------------------------------------------------------------------------------------------------------------------------------------------------------------------------------------------------------------------------------------------------------------------------------------------------------------------------------------------------------------------------------------------------
14204	GC_00000346		PST_W054b	44	53	225	8	0	0.895706963960566	0.760066448347374	0.822330888751948	PF02889.21	Sec63 Brl domain	L	Replication, recombination and repair	COG1204	Replicative superfamily II helicase (BRR2) (PDB:2VA8)			44	Chr_1	MPPKNRDFSGYQYAAMSSLVLTADRSKIPRRDNEPTGEPETLVGRIDPKSMGNRAFIESVAIKKDISKKKSKHITSSTDDRPKKFTETNSRRYADVIEAIQEIEGLNYKPRTNETRSIYELLLSSVQLSLGDQPNEIVRSAADMTIEAMKNDNDYPKDLDKKRTIEEFLGTISSEKFNELSNLAKKLTDYGDDDQAQQATGDNNQDGDTQKRANDLDDDNNGVAVVFEDDENGEDSDSDEFEIRDNSDSDQDSQDEENDLAQADTDQIDDPTDQIIIGPDSNNQHTSSDPKHKKGKHDLTIYDIDGFWLQRLIGSHFPDPIEAESKTKEAINLLSADNSSLRDLENSLVDLFDYDKFELVSVLTKHRDIIVWGTKWSRSDEDEKVNLAVVMREKGVGWIVKALTTGRGISNPQLQTASNSNKMDIDSQEPKPTTQFPTKANLEANSFLPNPKKVLDLSSMVFNQGSRTMTNKKCKLPEGSHKVQPTGQGYEEIHVPPPEKAPIKPEDLVKITELPHWCREAFKGATTLNRVQSKVFPVAFGQDEPILLCAPTGAGKTNVAMLTVLNEISKHRNETTGEIDLAAFKIVYVAPMKALVQEMVGNFSSRLKYLGIQVGELTGDRQMTKDQITMTQIIVTTPEKWDVITRKSTDTSYTNLVGLIIIDEIHLLHDERGPVLEALVSRTIRRMEQNHEYVRLVGLSATLPNYADVARFLRVNPKKGLFFFDSSARPCPLKLEFIGITEKKAIKRLQLTNEICYDKVMKQLNDKQQIIIFVHSRSETTRTAKNLKETSIERDEVGKYMSGGLATREILMETAENVRDPGLKDILQFGIGIHHAGLERVDRRLVEELFADGHLQVLVSTATLAWGVNLPAHAVIIKGTQIYNPEKGRWVELSPQDILQMLGRAGRPQYDTYGEGIIITNHSELQFHLSITTSQLPIESQLVSRLADILNAEIVLGTIRNREEAAQWLGYTYWYQRALENPSLYGFQHDPEDPLLLQKRSDIVHT-----------------------------------------------AFCILEKSGLA-------------------------------------------------------------------------------------------------------------------------------------------------------KYDRKTGLVSSLELGKIASHYYVTNTSMSTYNQHLRPTMTLIELFRVFAASDEFKYVPTRPEEKQELAKLLEK-----------------------------VPIPVKESVGDPSAKINVLLQAYISRLPLEGFALMADMVYVTQSAGRILRALFEICLKRGWARLTHQALDLCKMVEKKMWVSMTPLRQFPSCSADIIRRAERKDFPWYRFFDLEPPELGELMGNPKLGKTIHRFVHQFPKLELQALVQPITRTMLRVELTITPDFMWDESVHGTAQMFWIMVEDVDGELILFSDQFLLRQRYASNEHFVTFYVPMIDPLPPNYFISVVADRWLHASTRLPLSFKHLILPEKFSQPTPLLDLQPLPVAALHNKAYESIYHKQGLKNFNKIQTQVFQALYTSNDNVLICSPTGSGKTICAEFALLRLWSQPEWQRCVCIEPYQEVVDLRVKEWRQKFGPLGKVIEPLTGELTRDVELTASDGSKAGQARIDIIICTPTQWDLVSRRWKQRKMVERTGLLIADEIHLIGSEIGPAYEVIVSRTRYVTAQSEISKTRIVALGCPLANARDLGDWMGANSQAIFNFSPGSRPLPLEVHIQSFNVPHFPSLMIQMAKPAYLSILEYAHEKPVIAFVPSRKQCRLTASDLSIYALSDEDPQRFLNIEQEDLAPYLSKVTDENLRETLASGIGYYHEAMSNTDKTIVQKLFEVGAIQIVIASKDTAWSIPMTAFMVIIMGVQNYEGKEHRYVDYSFPDILQMMGRACRPSEDDSSRCVLMCQQVRKEFLKKFLNEGLPIESHLHLSLHDHFNAEIVAKTIENKQDAVDWCTWQWFYRRLVANPNYYNMQATDHRHLSDHLSELVESTLSDLQNSNCIAIEDEMDTTPLPLGIVAAYYNINYITADVFSMSLTEKTKLKGILEIISAAQEFESIPLRHGEEGLLKKVYDRIPVKVGKVEYLSPHFKTNILLQAHFSRLTLPSDLLLDQVEILRKVPNLISAAVDVLSSQECLNTTVAMEFFQMVVQAVWNHDSPLKQIPGFNSEIIQRCTSANVTQVTDIMELEDDERNRLLQMDTKHLAKVAQFVNSYPAIEIKHEIEDEDSLTT-NTPITLKVSLVAEEDEDEEEEVGGGGAGKSQQKKTAVAGNPVLAPFYPVSKQDCWWLIVEDPKQKKLLGLKKITGATPLPTKIEFTVPTAGKHELKLDLISDSYIGVDQELKLEINVAEGQDSDSDEDSDDDQEDGDSDQEMANGDQPPPPSE
14205	GC_00000346		PST_W054b	15613	53	225	8	0	0.895706963960566	0.760066448347374	0.822330888751948	PF02889.21	Sec63 Brl domain	L	Replication, recombination and repair	COG1204	Replicative superfamily II helicase (BRR2) (PDB:2VA8)			15613	Chr_17	--------------------------------------------------------------------------------------------------------------------------------------------------------------------------------------------------------------------------------------------------------------------------------------------------------------------------------------------------------------------------------------------------------------------------------------------------------------------------------------------------------------------------------------------------------------------------------------------------------------------------------------------------------------------------------------------------------------------------------------------------------------------------------------------------------------------------------MSGGLATREILMETAENVRDPGLKDILQFSIGIHHTGLERVDRRLVKELFADRYLQVLVSTATLAWG---------------------------------MLGRAGRPQYNTYGEGIIITNHSELQSHLSITKSQLPIESQLVRILAGILNAEIVLGTIRNQEEAAQWLGYTYWYQCALKHPSLYGFQHDPDDPLLLQKLPDIVHT-----------------------------------------------AFCILEKSDLA-------------------------------------------------------------------------------------------------------------------------------------------------------KYDRKTGLVSSLELGKIASYYYVTSTSMSTYNQHLRPTMTLIKLFRVFAASDEFKYVPTRPEEKQELAKLLEK-----------------------------VPIPFKESVGNPSAKINVLIQAYISRLPLEGFALMADMVYTTQSAG--LRALFEICLKRGWAQ--------------------------------------------------------------------------------------------------------------------------------------------------------------------------------------------------------------------------------------------------------------------------------------------------------------------------------------------------------------------------------------------------------------------------------------------------------------------------------------------------------------------------------------------------------------------------------------------------------------------------------------------------------------------------------------------------------------------------------------------------------------------------------------------------------------------------------------------------------------------------------------------------------------------------------------------------------------------------------------------------------------------------------------------------------------------------------------------------------------------------------
14206	GC_00000346		PST_W054b	16046	53	225	8	0	0.895706963960566	0.760066448347374	0.822330888751948	PF02889.21	Sec63 Brl domain	L	Replication, recombination and repair	COG1204	Replicative superfamily II helicase (BRR2) (PDB:2VA8)			16046	Chr_4	------------------------------------------------------------------------------------------------------------------------------------------------------------------------------------------------------------------------------------------------------------------------------------------------------------------------------------------------------------------------------------------------------------------------------------------------------------------------------------------------------------------------------------------------------------------------------------------------------------------------------------------------------------------------------------------------------------------------------------------------------------------------------------------------------------------------------------------------------------------------------------------------------------------------------------MLGRAGRPQYDTYGEGIIITNHSELQFHLSITKSQLPIEPQLVRRLAGILNAEIVLGTIRNQEEAAQWLGYTYWYQCALKHPSLYGFQHDPDDPLLLQKLPDIVHT-----------------------------------------------AFCILEKSDLA-------------------------------------------------------------------------------------------------------------------------------------------------------KYDRKTGLVSSLELGKIASYYYVTNTSMSTYNQHLRPTMTLIELFRVFAASDEFKYVPTRPEEKQELAKLLEK-----------------------------VPIPFKESVGNPSAKINVLIQAYISRLPLEGFALMADMVYTTQSAG--LRALFEICLKRGWAQ--------------------------------------------------------------------------------------------------------------------------------------------------------------------------------------------------------------------------------------------------------------------------------------------------------------------------------------------------------------------------------------------------------------------------------------------------------------------------------------------------------------------------------------------------------------------------------------------------------------------------------------------------------------------------------------------------------------------------------------------------------------------------------------------------------------------------------------------------------------------------------------------------------------------------------------------------------------------------------------------------------------------------------------------------------------------------------------------------------------------------------
14207	GC_00000346		PST_W054b	16047	53	225	8	0	0.895706963960566	0.760066448347374	0.822330888751948									16047	Chr_4	------------------------------------------------------------------------------------------------------------------------------------------------------------------------------------------------------------------------------------------------------------------------------------------------------------------------------------------------------------------------------------------------------------------------------------------------------------------------------------------------------------------------------------------------------------------------------------------------------------------------------------------------------------------------------------------------------------------------------------MAPFLCVNPKKGLFFFDSSARPCPLKLEFIGITEKKAIKRLQLTNEICYDKATKQLDDKQQIIIFVHFRSDTTRIAKNLKETSIERDEVGKYMSGGLATREILMETAENLRDPGLKDILQFIIGIHHTGLERVDR-----------------------------------------------------------------------------------------------------------------------------------------------------------------------------------------------------------------------------------------------------------------------------------------------------------------------------------------------------------------------------------------------------------------------------------------------------------------------------------------------------------------------------------------------------------------------------------------------------------------------------------------------------------------------------------------------------------------------------------------------------------------------------------------------------------------------------------------------------------------------------------------------------------------------------------------------------------------------------------------------------------------------------------------------------------------------------------------------------------------------------------------------------------------------------------------------------------------------------------------------------------------------------------------------------------------------------------------------------------------------------------------------------------------------------------------------------------------------------------------------------------------------------------------------------------------------------------------------------------------------------------------------------------------------------------------
14208	GC_00000346		PST_W057a	14855	53	225	8	0	0.895706963960566	0.760066448347374	0.822330888751948									14855	Chr_13	--------------------------------------------------------------------------------------------------------------------------------------------------------------------------------------------------------------------------------------------------------------------------------------------------------------------------------------------------------------------------------------------------------------------------------------------------------------------------------------------------------------------------------------------------------------------------------------------------------------------------------------------------------------------------------------------------------------------------------------------------------------------------------------------------------------------------------------MKAPIQEMVGN-----------FSSRLKYLGIQ------VGELTGDR----------------------------------------------------------------------------QMTKDQITMTQIIVTI-------------------PEKW-------------------------DVITRKSTDTSYT-----------------------------------------------DLVVLITDKIC--------------------------------------------------------------------------------------------------------------------------------------------------------HATNQRTVRLIGIGH----------------------------------------------------KRWDK-----------------------------------------------------------------------------------------WKR--------------------------------------------------------------------------------------------------------------------------------------------------------------------------------------------------------------------------------------------------------------------------------------------------------------------------------------------------------------------------------------------------------------------------------------------------------------------------------------------------------------------------------------------------------------------------------------------------------------------------------------------------------------------------------------------------------------------------------------------------------------------------------------------------------------------------------------------------------------------------------------------------------------------------------------------------------------------------------------------------------------------------------------------------------------------------------------------------------------------------------
14209	GC_00000346		PST_W057a	15122	53	225	8	0	0.895706963960566	0.760066448347374	0.822330888751948	PF00270.35	DEAD/DEAH box helicase							15122	Chr_1	--------------------------------------------------------------------------------------------------------------------------------------------------------------------------------------------------------------------------------------------------------------------------------------------------------------------------------------------------------------------------------------------------------------------------------------------------------------------------------------------------------------------------------------------------------------------------------------------------------------------------------------------------------------------------------------------------------------------------------------------------------------------------------------------------------------------------------------MKALIQEMVEN-----------FSSRLKYLGIQ------VGELTGDR----------------------------------------------------------------------------QMMKDQITMTQIIVTI-------------------PEKW-------------------------DVITRKSTDTSYT-----------------------------------------------DWVVLITDEIH------------------------------------------------------------------------------------------------------------------------------------------------------LLHDEQGPVLEALVCRTI------------------------------------------------------------------------------------------------------------------------------------------------------------------------------------------------------------------------------------------------------------------------------------------------------------------------------------------------------------------------------------------------------------------------------------------------------------------------------------------------------------------------------------------------------------------------------------------------------------------------------------------------------------------------------------------------------------------------------------------------------------------------------------------------------------------------------------------------------------------------------------------------------------------------------------------------------------------------------------------------------------------------------------------------------------------------------------------------------------------------------------------------------------------------------------------------------------------------------------------------------------------------------------
14210	GC_00000346		PST_W057a	1223	53	225	8	0	0.895706963960566	0.760066448347374	0.822330888751948	PF02889.21	Sec63 Brl domain	L	Replication, recombination and repair	COG1204	Replicative superfamily II helicase (BRR2) (PDB:2VA8)			1223	Chr_3	MPPKNRDFSGYQYAAMSSLVLTADRSKIPRRDNEPTGEPETLVGRIDPKSMGNRAFIESVAIKKDISKKKSKHITSSTDDRPKKFTETNSRRYADVIEAIQEIEGLNYKPRTNETRSIYELLLSSVQLSLGDQPNEIVRSAADMTIEAMKNDNDYPKDLDKKRTIEEFLGTISSEKFNELSNLAKKLTDYGDDDQAQQATGDNNQDGDTQKRANDLDDDNNGVAVVFEDDENGEDSDSDEFEIRDNSDSDQDSQDEENDLAQADTDQIDDPTDQIIIGPDSNNQHTSSDPKHKKGKHDLTIYDIDGFWLQRLIGSHFPDPIEAESKTKEAINLLSADNSSLRDLENSLVDLFDYDKFELVSVLTKHRDIIVWGTKWSRSDEDEKVNLAVVMREKGVGWIVKALTTGRGISNPQLQTASNSNKMDIDSQEPKPTTQFPTKANLEANSFLPNPKKVLDLSSMVFNQGSRTMTNKKCKLPEGSHKVQPTGQGYEEIHVPPPEKAPIKPEDLVKITELPHWCREAFKGATTLNRVQSKVFPVAFGQDEPILLCAPTGAGKTNVAMLTVLNEISKHRNETTGEIDLAAFKIVYVAPMKALVQEMVGNFSSRLKYLGIQVGELTGDRQMTKDQITMTQIIVTTPEKWDVITRKSTDTSYTNLVGLIIIDEIHLLHDERGPVLEALVSRTIRRMEQNHEYVRLVGLSATLPNYADVARFLRVNPKKGLFFFDSSARPCPLKLEFIGITEKKAIKRLQLTNEICYDKVMKQLNDKQQIIIFVHSRSETTRTAKNLKETSIERDEVGKYMSGGLATREILMETAENVRDPGLKDILQFGIGIHHAGLERVDRRLVEELFADGHLQVLVSTATLAWGVNLPAHAVIIKGTQIYNPEKGRWVELSPQDILQMLGRAGRPQYDTYGEGIIITNHSELQFHLSITTSQLPIESQLVSRLADILNAEIVLGTIRNREEAAQWLGYTYWYQRALENPSLYGFQHDPEDPLLLQKRSDIVHT-----------------------------------------------AFCILEKSGLA-------------------------------------------------------------------------------------------------------------------------------------------------------KYDRKTGLVSSLELGKIASHYYVTNTSMSTYNQHLRPTMTLIELFRVFAASDEFKYVPTRPEEKQELAKLLEK-----------------------------VPIPVKESVGDPSAKINVLLQAYISRLPLEGFALMADMVYVTQSAGRILRALFEICLKRGWARLTHQALDLCKMVEKKMWVSMTPLRQFPSCSADIIRRAERKDFPWYRFFDLEPPELGELMGNPKLGKTIHRFVHQFPKLELQALVQPITRTMLRVELTITPDFMWDESVHGTAQMFWIMVEDVDGELILFSDQFLLRQRYASNEHFVTFYVPMIDPLPPNYFISVVADRWLHASTRLPLSFKHLILPEKFSQPTPLLDLQPLPVAALHNKAYESIYHKQGLKNFNKIQTQVFQALYTSNDNVLICSPTGSGKTICAEFALLRLWSQPEWQRCVCIEPYQEVVDLRVKEWRQKFGPLGKVIEPLTGELTRDVELTASDGSKAGQARIDIIICTPTQWDLVSRRWKQRKMVERTGLLIADEIHLIGSEIGPAYEVIVSRTRYVTAQSEISKTRIVALGCPLANARDLGDWMGANSQAIFNFSPGSRPLPLEVHIQSFNVPHFPSLMIQMAKPAYLSILEYAHEKLVIAFVPSRKQCRLTASDLSIYALSDEDPQRFLNIEQEDLAPYLSKVTDENLRETLASGIGYYHEAMSNTDKTIVQKLFEVGAIQIVIASKDTAWSIPMTAFMVIIMGVQNYEGKEHRYVDYSFPDILQMMGRACRPSEDDSSRCVLMCQQVRKEFLKKFLNEGLPIESHLHLSLHDHFNAEIVAKTIENKQDAVDWCTWQWFYRRLVANPNYYNMQATDHRHLSDHLSELVESTLSDLQNSNCIAIEDEMDTTPLPLGIVAAYYNINYITADVFSMSLTEKTKLKGILEIISAAQEFESIPLRHGEEGLLKKVYDRIPVKVGKVEYLSPHFKTNILLQAHFSRLTLPSDLLLDQVEILRKVPNLISAAVDVLSSQECLNTTVAMEFFQMVVQAVWNHDSPLKQIPGFNSEIIQRCTSANVTQVTDIMELEDDERNRLLQMDTKHLAKVAQFVNSYPAIEIKHEIEDEDSLTT-NTPITLKVSLVAEEDEDEEEEVGGGGAGKSQQKKTAVAGNPVLAPFYPVSKQDCWWLIVEDPKQKKLLGLKKITGATPLPTKIEFTVPTAGKHELKLDLISDSYIGVDQELKLEINVAEGQDSDSDEDSDDDQEDGDSDQEMANGDQPPPPSE
14211	GC_00000346		PST_W057a	14854	53	225	8	0	0.895706963960566	0.760066448347374	0.822330888751948	PF02889.21	Sec63 Brl domain	L	Replication, recombination and repair	COG1204	Replicative superfamily II helicase (BRR2) (PDB:2VA8)			14854	Chr_13	--------------------------------------------------------------------------------------------------------------------------------------------------------------------------------------------------------------------------------------------------------------------------------------------------------------------------------------------------------------------------------------------------------------------------------------------------------------------------------------------------------------------------------------------------------------------------------------------------------------------------------------------------------------------------------------------------------------------------------------------------------------------------------------------------------------------------------MSGGLATREILMETAENVRDPGLKDILQFSIGIHHTGLERVDRRLVEELFADRYLQVLVSTATLAWG---------------------------------MLGRAGRPQYNTYGEGIIITNHSELQSHLSITKSQLPIESQLVRILAGILNAEIVLGTIRNQEEAAQWLGYTYWYQCALKHPSLYGFQHDPDDPLLLQKLPDIVHT-----------------------------------------------AFCILEKSDLA-------------------------------------------------------------------------------------------------------------------------------------------------------KYDRKTGLVSSLELGKIASYYYVTSTSMSTYNQHVRPTMTLIKLFRVFAASDEFKYVPTRPEEKQELAKLLEK-----------------------------VPIPFKESVGNPSAKINVLIQAYISRLPLEGFALMADMVYTTQSAG--LRALFEICLKRGWAQ--------------------------------------------------------------------------------------------------------------------------------------------------------------------------------------------------------------------------------------------------------------------------------------------------------------------------------------------------------------------------------------------------------------------------------------------------------------------------------------------------------------------------------------------------------------------------------------------------------------------------------------------------------------------------------------------------------------------------------------------------------------------------------------------------------------------------------------------------------------------------------------------------------------------------------------------------------------------------------------------------------------------------------------------------------------------------------------------------------------------------------
14212	GC_00000346		PST_W057a	15124	53	225	8	0	0.895706963960566	0.760066448347374	0.822330888751948	PF02889.21	Sec63 Brl domain	L	Replication, recombination and repair	COG1204	Replicative superfamily II helicase (BRR2) (PDB:2VA8)			15124	Chr_1	------------------------------------------------------------------------------------------------------------------------------------------------------------------------------------------------------------------------------------------------------------------------------------------------------------------------------------------------------------------------------------------------------------------------------------------------------------------------------------------------------------------------------------------------------------------------------------------------------------------------------------------------------------------------------------------------------------------------------------------------------------------------------------------------------------------------------------------------------------------------------------------------------------------------------------MLGRAGRPQYDTYGEGIIITNHSELQFHLSITKSQLPIEPQLVRRLAGILNAEIVLGTIRNQEEAAQWLGYTYWYQCALKHPSLYGFQHDPDDPLLLQKLPDIVHT-----------------------------------------------AFCILEKSDLA-------------------------------------------------------------------------------------------------------------------------------------------------------KYDRKTGLVSSLELGKIASYYYVTNTSMSTYNQHLRPTMTLIELFRVFAASDEFKYVPTRPEEKQELAKLLEK-----------------------------VPIPFKESVGNPSAKINVLIQAYISRLPLEGFALMADMVYTTQSAG--LRALFEICLKRGWAQ--------------------------------------------------------------------------------------------------------------------------------------------------------------------------------------------------------------------------------------------------------------------------------------------------------------------------------------------------------------------------------------------------------------------------------------------------------------------------------------------------------------------------------------------------------------------------------------------------------------------------------------------------------------------------------------------------------------------------------------------------------------------------------------------------------------------------------------------------------------------------------------------------------------------------------------------------------------------------------------------------------------------------------------------------------------------------------------------------------------------------------
