## Supplementary File S5 for "Wheat and barley stripe rust pan-genome facilitates discovery of the predominant North American lineage’s origin in somatic hybridization": The_Accessory_split_from_"PST_pangenome3"_gene_clusters_summary.txt (part 15 of 364)

unique_id	gene_cluster_id	bin_name	genome_name	gene_callers_id	num_genomes_gene_cluster_has_hits	num_genes_in_gene_cluster	max_num_paralogs	SCG	functional_homogeneity_index	geometric_homogeneity_index	combined_homogeneity_index	Pfam_ACC	Pfam	COG20_CATEGORY_ACC	COG20_CATEGORY	COG20_FUNCTION_ACC	COG20_FUNCTION	COG20_PATHWAY_ACC	COG20_PATHWAY	ragtag_ACC	ragtag	aa_sequence
14213	GC_00000346		PST_W057a	15123	53	225	8	0	0.895706963960566	0.760066448347374	0.822330888751948									15123	Chr_1	------------------------------------------------------------------------------------------------------------------------------------------------------------------------------------------------------------------------------------------------------------------------------------------------------------------------------------------------------------------------------------------------------------------------------------------------------------------------------------------------------------------------------------------------------------------------------------------------------------------------------------------------------------------------------------------------------------------------------------MAPFLCVNPKKGLFFFDSSARPCPLKLEFIGITEKKAIKRLQLTNEICYDKATKQLDDKQQIIIFVHFRSDTTRIAKNLKETSIERDEVGKYMSGGLATREILMETAENLRDPGLKDILQFIIGIHHTGLERVDR-----------------------------------------------------------------------------------------------------------------------------------------------------------------------------------------------------------------------------------------------------------------------------------------------------------------------------------------------------------------------------------------------------------------------------------------------------------------------------------------------------------------------------------------------------------------------------------------------------------------------------------------------------------------------------------------------------------------------------------------------------------------------------------------------------------------------------------------------------------------------------------------------------------------------------------------------------------------------------------------------------------------------------------------------------------------------------------------------------------------------------------------------------------------------------------------------------------------------------------------------------------------------------------------------------------------------------------------------------------------------------------------------------------------------------------------------------------------------------------------------------------------------------------------------------------------------------------------------------------------------------------------------------------------------------------------
14214	GC_00000346		PST_W057b	15756	53	225	8	0	0.895706963960566	0.760066448347374	0.822330888751948									15756	Chr_13	--------------------------------------------------------------------------------------------------------------------------------------------------------------------------------------------------------------------------------------------------------------------------------------------------------------------------------------------------------------------------------------------------------------------------------------------------------------------------------------------------------------------------------------------------------------------------------------------------------------------------------------------------------------------------------------------------------------------------------------------------------------------------------------------------------------------------------------MKAPIQEMVGN-----------FSSRLKYLGIQ------VGELTGDR----------------------------------------------------------------------------QMTKDQITMTQIIVTI-------------------PEKW-------------------------DVITRKSTDTSYT-----------------------------------------------DLVVLITDKIC--------------------------------------------------------------------------------------------------------------------------------------------------------HATNQRTVRLIGIGH----------------------------------------------------KRWDK-----------------------------------------------------------------------------------------WKR--------------------------------------------------------------------------------------------------------------------------------------------------------------------------------------------------------------------------------------------------------------------------------------------------------------------------------------------------------------------------------------------------------------------------------------------------------------------------------------------------------------------------------------------------------------------------------------------------------------------------------------------------------------------------------------------------------------------------------------------------------------------------------------------------------------------------------------------------------------------------------------------------------------------------------------------------------------------------------------------------------------------------------------------------------------------------------------------------------------------------------
14215	GC_00000346		PST_W057b	14948	53	225	8	0	0.895706963960566	0.760066448347374	0.822330888751948	PF02889.21	Sec63 Brl domain	L	Replication, recombination and repair	COG1204	Replicative superfamily II helicase (BRR2) (PDB:2VA8)			14948	Chr_1	MPPKNRDFSGYQYAAMSSLVLTADRSKIPRRDNEPTGEPETLVGRIDPKSMGNRAFIESVAIKKDISKKKSKHITSSTDDRPKKFTETNSRRYADVIEAIQEIEGLNYKPRTNETRSIYELLLSSVQLSLGDQPNEIVRSAADMTIEAMKNDNDYPKDLDKKRTIEEFLGTISSEKFNELSNLAKKLTDYGDDDQAQQATGDNNQDGDTQKRANDLDDDNNGVAVVFEDDENGEDSDSDEFEIRDNSDSDQDSQDEENDLAQADTDQIDDPTDQIIIGPDSNNQHTSSDPKHKKGKHDLTIYDIDGFWLQRLIGSHFPDPIEAESKTKEAINLLSADNSSLRDLENSLVDLFDYDKFELVSVLTKHRDIIVWGTKWSRSDEDEKVNLAVVMREKGVGWIVKALTTGRGISNPQLQTASNSNKMDIDSQEPKPTTQFPTKANLEANSFLPNPKKVLDLSSMVFNQGSRTMTNKKCKLPEGSHKVQPTGQGYEEIHVPPPEKAPIKPEDLVKITELPHWCREAFKGATTLNRVQSKVFPVAFGQDEPILLCAPTGAGKTNVAMLTVLNEISKHRNETTGEIDLAAFKIVYVAPMKALVQEMVGNFSSRLKYLGIQVGELTGDRQMTKDQITMTQIIVTTPEKWDVITRKSTDTSYTNLVGLIIIDEIHLLHDERGPVLEALVSRTIRRMEQNHEYVRLVGLSATLPNYADVARFLRVNPKKGLFFFDSSARPCPLKLEFIGITEKKAIKRLQLTNEICYDKVMKQLNDKQQIIIFVHSRSETTRTAKNLKETSIERDEVGKYMSGGLATREILMETAENVRDPGLKDILQFGIGIHHAGLERVDRRLVEELFADGHLQVLVSTATLAWGVNLPAHAVIIKGTQIYNPEKGRWVELSPQDILQMLGRAGRPQYDTYGEGIIITNHSELQFHLSITTSQLPIESQLVSRLADILNAEIVLGTIRNREEAAQWLGYTYWYQRALENPSLYGFQHDPEDPLLLQKRSDIVHT-----------------------------------------------AFCILEKSGLA-------------------------------------------------------------------------------------------------------------------------------------------------------KYDRKTGLVSSLELGKIASHYYVTNTSMSTYNQHLRPTMTLIELFRVFAASDEFKYVPTRPEEKQELAKLLEK-----------------------------VPIPVKESVGDPSAKINVLLQAYISRLPLEGFALMADMVYVTQSAGRILRALFEICLKRGWARLTHQALDLCKMVEKKMWVSMTPLRQFPSCSADIIRRAERKDFPWYRFFDLEPPELGELMGNPKLGKTIHRFVHQFPKLELQALVQPITRTMLRVELTITPDFMWDESVHGTAQMFWIMVEDVDGELILFSDQFLLRQRYASNEHFVTFYVPMIDPLPPNYFISVVADRWLHASTRLPLSFKHLILPEKFSQPTPLLDLQPLPVAALHNKAYESIYHKQGLKNFNKIQTQVFQALYTSNDNVLICSPTGSGKTICAEFALLRLWSQPEWQRCVCIEPYQEVVDLRVKEWRQKFGPLGKVIEPLTGELTRDVELTASDGSKAGQARIDIIICTPTQWDLVSRRWKQRKMVERTGLLIADEIHLIGSEIGPAYEVIVSRTRYVTAQSEISKTRIVALGCPLANARDLGDWMGANSQAIFNFSPGSRPLPLEVHIQSFNVPHFPSLMIQMAKPAYLSILEYAHEKPVIAFVPSRKQCRLTASDLSIYALSDEDPQRFLNIEQEDLAPYLSKVTDENLRETLASGIGYYHEAMSNTDKTIVQKLFEVGAIQIVIASKDTAWSIPMTAFMVIIMGVQNYEGKEHRYVDYSFPDILQMMGRACRPSEDDSSRCVLMCQQVRKEFLKKFLNEGLPIESHLHLSLHDHFNAEIVAKTIENKQDAVDWCTWQWFYRRLVANPNYYNMQATDHRHLSDHLSELVESTLSDLQNSNCIAIEDEMDTTPLPLGIVAAYYNINYITADVFSMSLTEKTKLKGILEIISAAQEFESIPLRHGEEGLLKKVYDRIPVKVGKVEYLSPHFKTNILLQAHFSRLTLPSDLLLDQVEILRKVPNLISAAVDVLSSQECLNTTVAMEFFQMVVQAVWNHDSPLKQIPGFNSEIIQRCTSANVTQVTDIMELEDDERNRLLQMDTKHLAKVAQFVNSYPAIEIKHEIEDEDSLTT-NTPITLKVSLVAEEDEDEEEEVGGGGAGKSQQKKTAVAGNPVLAPFYPVSKQDCWWLIVEDPKQKKLLGLKKITGATPLPTKIEFTVPTAGKHELKLDLISDSYIGVDQELKLEINVAEGQDSDSDEDSDDDQEDGDSDQEMANGDQPPPPSE
14216	GC_00000346		PST_W057b	15757	53	225	8	0	0.895706963960566	0.760066448347374	0.822330888751948	PF02889.21	Sec63 Brl domain	L	Replication, recombination and repair	COG1204	Replicative superfamily II helicase (BRR2) (PDB:2VA8)			15757	Chr_13	--------------------------------------------------------------------------------------------------------------------------------------------------------------------------------------------------------------------------------------------------------------------------------------------------------------------------------------------------------------------------------------------------------------------------------------------------------------------------------------------------------------------------------------------------------------------------------------------------------------------------------------------------------------------------------------------------------------------------------------------------------------------------------------------------------------------------------MSGGLATREILMETAENVRDPGLKDILQFSIGIHHTGLERVDRRLVKELFADRYLQVLVSTATLAWG---------------------------------MLGRAGRPQYNTYGEGIIITNHSELQSHLSITKSQLPIESQLVRILAGILNAEIVLGTIRNQEEAAQWLGYTYWYQCALKHPSLYGFQHDPDDPLLLQKLPDIVHT-----------------------------------------------AFCILEKSDLA-------------------------------------------------------------------------------------------------------------------------------------------------------KYDRKTGLVSSLELGKIASYYYVTSTSMSTYNQHLRPTMTLIKLFRVFAASDEFKYVPTRPEEKQELAKLLEK-----------------------------VPIPFKESVGNPSAKINVLIQAYISRLPLEGFALMADMVYTTQSAG--LRALFEICLKRGWAQ--------------------------------------------------------------------------------------------------------------------------------------------------------------------------------------------------------------------------------------------------------------------------------------------------------------------------------------------------------------------------------------------------------------------------------------------------------------------------------------------------------------------------------------------------------------------------------------------------------------------------------------------------------------------------------------------------------------------------------------------------------------------------------------------------------------------------------------------------------------------------------------------------------------------------------------------------------------------------------------------------------------------------------------------------------------------------------------------------------------------------------
14217	GC_00000346		PST_W088a	12685	53	225	8	0	0.895706963960566	0.760066448347374	0.822330888751948									12685	Chr_13	--------------------------------------------------------------------------------------------------------------------------------------------------------------------------------------------------------------------------------------------------------------------------------------------------------------------------------------------------------------------------------------------------------------------------------------------------------------------------------------------------------------------------------------------------------------------------------------------------------------------------------------------------------------------------------------------------------------------------------------------------------------------------------------------------------------------------------------MKAPIQEMVGN-----------FSSRLKYLGIQ------VGELTGDR----------------------------------------------------------------------------QMTKDQITMTQIIVTI-------------------PEKW-------------------------DVITRKSTDTSYT-----------------------------------------------DLVVLITDKIC--------------------------------------------------------------------------------------------------------------------------------------------------------HATNQRTVRLIGIGH----------------------------------------------------KRWDK-----------------------------------------------------------------------------------------WKR--------------------------------------------------------------------------------------------------------------------------------------------------------------------------------------------------------------------------------------------------------------------------------------------------------------------------------------------------------------------------------------------------------------------------------------------------------------------------------------------------------------------------------------------------------------------------------------------------------------------------------------------------------------------------------------------------------------------------------------------------------------------------------------------------------------------------------------------------------------------------------------------------------------------------------------------------------------------------------------------------------------------------------------------------------------------------------------------------------------------------------
14218	GC_00000346		PST_W088a	1204	53	225	8	0	0.895706963960566	0.760066448347374	0.822330888751948	PF02889.21	Sec63 Brl domain	L	Replication, recombination and repair	COG1204	Replicative superfamily II helicase (BRR2) (PDB:2VA8)			1204	Chr_3	MPPKNRDFSGYQYAAMSSLVLTADRSKIPRRDNEPTGEPETLVGRIDPKSMGNRAFIESVAIKKDISKKKSKHITSSTDDRPKKFTETNSRRYADVIEAIQEIEGLNYKPRTNETRSIYELLLSSVQLSLGDQPNEIVRSAADMTIEAMKNDNDYPKDLDKKRTIEEFLGTISSEKFNELSNLAKKLTDYGDDDQAQQATGDNNQDGDTQKRANDLDDDNNGVAVVFEDDENGEDSDSDEFEIRDNSDSDQDSQDEENDLAQADTDQIDDPTDQIIIGPDSNNQHTSSDPKHKKGKHDLTIYDIDGFWLQRLIGSHFPDPIEAESKTKEAINLLSADNSSLRDLENSLVDLFDYDKFELVSVLTKHRDIIVWGTKWSRSDEDEKVNLAVVMREKGVGWIVKALTTGRGISNPQLQTASNSNKMDIDSQEPKPTTQFPTKANLEANSFLPNPKKVLDLSSMVFNQGSRTMTNKKCKLPEGSHKVQPTGQGYEEIHVPPPEKAPIKPEDLVKITELPHWCREAFKGATTLNRVQSKVFPVAFGQDEPILLCAPTGAGKTNVAMLTVLNEISKHRNETTGEIDLAAFKIVYVAPMKALVQEMVGNFSSRLKYLGIQVGELTGDRQMTKDQITMTQIIVTTPEKWDVITRKSTDTSYTNLVGLIIIDEIHLLHDERGPVLEALVSRTIRRMEQNHEYVRLVGLSATLPNYADVARFLRVNPKKGLFFFDSSARPCPLKLEFIGITEKKAIKRLQLTNEICYDKVMKQLNDKQQIIIFVHSRSETTRTAKNLKETSIERDEVGKYMSGGLATREILMETAENVRDPGLKDILQFGIGIHHAGLERVDRRLVEELFADGHLQVLVSTATLAWGVNLPAHAVIIKGTQIYNPEKGRWVELSPQDILQMLGRAGRPQYDTYGEGIIITNHSELQFHLSITTSQLPIESQLVSRLADILNAEIVLGTIRNREEAAQWLGYTYWYQRALENPSLYGFQHDPEDPLLLQKRSDIVHT-----------------------------------------------AFCILEKSGLA-------------------------------------------------------------------------------------------------------------------------------------------------------KYDRKTGLVSSLELGKIASHYYVTNTSMSTYNQHLRPTMTLIELFRVFAASDEFKYVPTRPEEKQELAKLLEK-----------------------------VPIPVKESVGDPSAKINVLLQAYISRLPLEGFALMADMVYVTQSAGRILRALFEICLKRGWARLTHQALDLCKMVEKKMWVSMTPLRQFPSCSADIIRRAERKDFPWYRFFDLEPPELGELMGNPKLGKTIHRFVHQFPKLELQALVQPITRTMLRVELTITPDFMWDESVHGTAQMFWIMVEDVDGELILFSDQFLLRQRYASNEHFVTFYVPMIDPLPPNYFISVVADRWLHASTRLPLSFKHLILPEKFSQPTPLLDLQPLPVAALHNKAYESIYHKQGLKNFNKIQTQVFQALYTSNDNVLICSPTGSGKTICAEFALLRLWSQPEWQRCVCIEPYQEVVDLRVKEWRQKFGPLGKVIEPLTGELTRDVELTASDGSKAGQARIDIIICTPTQWDLVSRRWKQRKMVERTGLLIADEIHLIGSEIGPAYEVIVSRTRYVTAQSEISKTRIVALGCPLANARDLGDWMGANSQAIFNFSPGSRPLPLEVHIQSFNVPHFPSLMIQMAKPAYLSILEYAHEKLVIAFVPSRKQCRLTASDLSIYALSDEDPQRFLNIEQEDLAPYLSKVTDENLRETLASGIGYYHEAMSNTDKTIVQKLFEVGAIQIVIASKDTAWSIPMTAFMVIIMGVQNYEGKEHRYVDYSFPDILQMMGRACRPSEDDSSRCVLMCQQVRKEFLKKFLNEGLPIESHLHLSLHDHFNAEIVAKTIENKQDAVDWCTWQWFYRRLVANPNYYNMQATDHRHLSDHLSELVESTLSDLQNSNCIAIEDEMDTTPLPLGIVAAYYNINYITADVFSMSLTEKTKLKGILEIISAAQEFESIPLRHGEEGLLKKVYDRIPVKVGKVEYLSPHFKTNILLQAHFSRLTLPSDLLLDQVEILRKVPNLISAAVDVLSSQECLNTTVAMEFFQMVVQAVWNHDSPLKQIPGFNSEIIQRCTSANVTQVTDIMELEDDERNRLLQMDTKHLAKVAQFVNSYPAIEIKHEIEDEDSLTT-NTPITLKVSLVAEEDEDEEEEVGGGGAGKSQQKKTAVAGNPVLAPFYPVSKQDCWWLIVEDPKQKKLLGLKKITGATPLPTKIEFTVPTAGKHELKLDLISDSYIGVDQELKLEINVAEGQDSDSDEDSDDDQEDGDSDQEMANGDQPPPPSE
14219	GC_00000346		PST_W088a	12686	53	225	8	0	0.895706963960566	0.760066448347374	0.822330888751948	PF02889.21	Sec63 Brl domain	L	Replication, recombination and repair	COG1204	Replicative superfamily II helicase (BRR2) (PDB:2VA8)			12686	Chr_13	--------------------------------------------------------------------------------------------------------------------------------------------------------------------------------------------------------------------------------------------------------------------------------------------------------------------------------------------------------------------------------------------------------------------------------------------------------------------------------------------------------------------------------------------------------------------------------------------------------------------------------------------------------------------------------------------------------------------------------------------------------------------------------------------------------------------------------MSGGLATREILMETAENVRDPGLKDILQFSIGIHHTGLERVDRRLVEELFADRYLQVLVSTATLAWG---------------------------------MLGRAGRPQYNTYGEGIIITNHSELQSHLSITKSQLPIESQLVRILAGILNAEIVLGTIRNQEEAAQWLGYTYWYQCALKHPSLYGFQHDPDDPLLLQKLPDIVHT-----------------------------------------------AFCILEKSDLA-------------------------------------------------------------------------------------------------------------------------------------------------------KYDRKTGLVSSLELGKIASYYYVTSTSMSTYNQHVRPTMTLIKLFRVFAASDEFKYVPTRPEEKQELAKLLEK-----------------------------VPIPFKESVGNPSAKINVLIQAYISRLPLEGFALMADMVYTTQSAG--LRALFEICLKRGWAQ--------------------------------------------------------------------------------------------------------------------------------------------------------------------------------------------------------------------------------------------------------------------------------------------------------------------------------------------------------------------------------------------------------------------------------------------------------------------------------------------------------------------------------------------------------------------------------------------------------------------------------------------------------------------------------------------------------------------------------------------------------------------------------------------------------------------------------------------------------------------------------------------------------------------------------------------------------------------------------------------------------------------------------------------------------------------------------------------------------------------------------
14220	GC_00000346		PST_W088b	14604	53	225	8	0	0.895706963960566	0.760066448347374	0.822330888751948									14604	Chr_13	--------------------------------------------------------------------------------------------------------------------------------------------------------------------------------------------------------------------------------------------------------------------------------------------------------------------------------------------------------------------------------------------------------------------------------------------------------------------------------------------------------------------------------------------------------------------------------------------------------------------------------------------------------------------------------------------------------------------------------------------------------------------------------------------------------------------------------------MKAPIQEMVGN-----------FSSRLKYLGIQ------VGELTGDR----------------------------------------------------------------------------QMTKDQITMTQIIVTI-------------------PEKW-------------------------DVITRKSTDTSYT-----------------------------------------------DLVVLITDKIC--------------------------------------------------------------------------------------------------------------------------------------------------------HATNQRTVRLIGIGH----------------------------------------------------KRWDK-----------------------------------------------------------------------------------------WKR--------------------------------------------------------------------------------------------------------------------------------------------------------------------------------------------------------------------------------------------------------------------------------------------------------------------------------------------------------------------------------------------------------------------------------------------------------------------------------------------------------------------------------------------------------------------------------------------------------------------------------------------------------------------------------------------------------------------------------------------------------------------------------------------------------------------------------------------------------------------------------------------------------------------------------------------------------------------------------------------------------------------------------------------------------------------------------------------------------------------------------
14221	GC_00000346		PST_W088b	15985	53	225	8	0	0.895706963960566	0.760066448347374	0.822330888751948									15985	Chr_13	--------------------------------------------------------------------------------------------------------------------------------------------------------------------------------------------------------------------------------------------------------------------------------------------------------------------------------------------------------------------------------------------------------------------------------------------------------------------------------------------------------------------------------------------------------------------------------------------------------------------------------------------------------------------------------------------------------------------------------------------------------------------------------------------------------------------------------------MKAPIQEMVGN-----------FSSRLKYLGIQ------VGELTGDR----------------------------------------------------------------------------QMTKDQITMTQIIVTI-------------------PEKW-------------------------DVITRKSTDTSYT-----------------------------------------------DLVVLITDKIC--------------------------------------------------------------------------------------------------------------------------------------------------------HATNQRTVRLIGIGH----------------------------------------------------KRWDK-----------------------------------------------------------------------------------------WKR--------------------------------------------------------------------------------------------------------------------------------------------------------------------------------------------------------------------------------------------------------------------------------------------------------------------------------------------------------------------------------------------------------------------------------------------------------------------------------------------------------------------------------------------------------------------------------------------------------------------------------------------------------------------------------------------------------------------------------------------------------------------------------------------------------------------------------------------------------------------------------------------------------------------------------------------------------------------------------------------------------------------------------------------------------------------------------------------------------------------------------
14222	GC_00000346		PST_W088b	2	53	225	8	0	0.895706963960566	0.760066448347374	0.822330888751948	PF00270.35	DEAD/DEAH box helicase							2	Chr_3	--------------------------------------------------------------------------------------------------------------------------------------------------------------------------------------------------------------------------------------------------------------------------------------------------------------------------------------------------------------------------------------------------------------------------------------------------------------------------------------------------------------------------------------------------------------------------------------------------------------------------------------------------------------------------------------------------------------------------------------------------------------------------------------------------------------------------------------MKALIQEMVEN-----------FSSRLKYLGIQ------VGELTGDR----------------------------------------------------------------------------QMMKDQITMTQIIVTI-------------------PEKW-------------------------DVITRKSTDTSYT-----------------------------------------------DWVVLITDEIH------------------------------------------------------------------------------------------------------------------------------------------------------LLHDEQGPVLEALVCRTI------------------------------------------------------------------------------------------------------------------------------------------------------------------------------------------------------------------------------------------------------------------------------------------------------------------------------------------------------------------------------------------------------------------------------------------------------------------------------------------------------------------------------------------------------------------------------------------------------------------------------------------------------------------------------------------------------------------------------------------------------------------------------------------------------------------------------------------------------------------------------------------------------------------------------------------------------------------------------------------------------------------------------------------------------------------------------------------------------------------------------------------------------------------------------------------------------------------------------------------------------------------------------------
14223	GC_00000346		PST_W088b	13541	53	225	8	0	0.895706963960566	0.760066448347374	0.822330888751948	PF02889.21	Sec63 Brl domain	L	Replication, recombination and repair	COG1204	Replicative superfamily II helicase (BRR2) (PDB:2VA8)			13541	Chr_1	MPPKNRDFSGYQYAAMSSLVLTADRSKIPRRDNEPTGEPETLVGRIDPKSMGNRAFIESVAIKKDISKKKSKHITSSTDDRPKKFTETNSRRYADVIEAIQEIEGLNYKPRTNETRSIYELLLSSVQLSLGDQPNEIVRSAADMTIEAMKNDNDYPKDLDKKRTIEEFLGTISSEKFNELSNLAKKLTDYGDDDQAQQATGDNNQDGDTQKRANDLDDDNNGVAVVFEDDENGEDSDSDEFEIRDNSDSDQDSQDEENDLAQADTDQIDDPTDQIIIGPDSNNQHTSSDPKHKKGKHDLTIYDIDGFWLQRLIGSHFPDPIEAESKTKEAINLLSADNSSLRDLENSLVDLFDYDKFELVSVLTKHRDIIVWGTKWSRSDEDEKVNLAVVMREKGVGWIVKALTTGRGISNPQLQTASNSNKMDIDSQEPKPTTQFPTKANLEANSFLPNPKKVLDLSSMVFNQGSRTMTNKKCKLPEGSHKVQPTGQGYEEIHVPPPEKAPIKPEDLVKITELPHWCREAFKGATTLNRVQSKVFPVAFGQDEPILLCAPTGAGKTNVAMLTVLNEISKHRNETTGEIDLAAFKIVYVAPMKALVQEMVGNFSSRLKYLGIQVGELTGDRQMTKDQITMTQIIVTTPEKWDVITRKSTDTSYTNLVGLIIIDEIHLLHDERGPVLEALVSRTIRRMEQNHEYVRLVGLSATLPNYADVARFLRVNPKKGLFFFDSSARPCPLKLEFIGITEKKAIKRLQLTNEICYDKVMKQLNDKQQIIIFVHSRSETTRTAKNLKETSIERDEVGKYMSGGLATREILMETAENVRDPGLKDILQFGIGIHHAGLERVDRRLVEELFADGHLQVLVSTATLAWGVNLPAHAVIIKGTQIYNPEKGRWVELSPQDILQMLGRAGRPQYDTYGEGIIITNHSELQFHLSITTSQLPIESQLVSRLADILNAEIVLGTIRNREEAAQWLGYTYWYQRALENPSLYGFQHDPEDPLLLQKRSDIVHT-----------------------------------------------AFCILEKSGLA-------------------------------------------------------------------------------------------------------------------------------------------------------KYDRKTGLVSSLELGKIASHYYVTNTSMSTYNQHLRPTMTLIELFRVFAASDEFKYVPTRPEEKQELAKLLEK-----------------------------VPIPVKESVGDPSAKINVLLQAYISRLPLEGFALMADMVYVTQSAGRILRALFEICLKRGWARLTHQALDLCKMVEKKMWVSMTPLRQFPSCSADIIRRAERKDFPWYRFFDLEPPELGELMGNPKLGKTIHRFVHQFPKLELQALVQPITRTMLRVELTITPDFMWDESVHGTAQMFWIMVEDVDGELILFSDQFLLRQRYASNEHFVTFYVPMIDPLPPNYFISVVADRWLHASTRLPLSFKHLILPEKFSQPTPLLDLQPLPVAALHNKAYESIYHKQGLKNFNKIQTQVFQALYTSNDNVLICSPTGSGKTICAEFALLRLWSQPEWQRCVCIEPYQEVVDLRVKEWRQKFGPLGKVIEPLTGELTRDVELTASDGSKAGQARIDIIICTPTQWDLVSRRWKQRKMVERTGLLIADEIHLIGSEIGPAYEVIVSRTRYVTAQSEISKTRIVALGCPLANARDLGDWMGANSQAIFNFSPGSRPLPLEVHIQSFNVPHFPSLMIQMAKPAYLSILEYAHEKPVIAFVPSRKQCRLTASDLSIYALSDEDPQRFLNIEQEDLAPYLSKVTDENLRETLASGIGYYHEAMSNTDKTIVQKLFEVGAIQIVIASKDTAWSIPMTAFMVIIMGVQNYEGKEHRYVDYSFPDILQMMGRACRPSEDDSSRCVLMCQQVRKEFLKKFLNEGLPIESHLHLSLHDHFNAEIVAKTIENKQDAVDWCTWQWFYRRLVANPNYYNMQATDHRHLSDHLSELVESTLSDLQNSNCIAIEDEMDTTPLPLGIVAAYYNINYITADVFSMSLTEKTKLKGILEIISAAQEFESIPLRHGEEGLLKKVYDRIPVKVGKVEYLSPHFKTNILLQAHFSRLTLPSDLLLDQVEILRKVPNLISAAVDVLSSQECLNTTVAMEFFQMVVQAVWNHDSPLKQIPGFNSEIIQRCTSANVTQVTDIMELEDDERNRLLQMDTKHLAKVAQFVNSYPAIEIKHEIEDEDSLTT-NTPITLKVSLVAEEDEDEEEEVGGGGAGKSQQKKTAVAGNPVLAPFYPVSKQDCWWLIVEDPKQKKLLGLKKITGATPLPTKIEFTVPTAGKHELKLDLISDSYIGVDQELKLEINVAEGQDSDSDEDSDDDQEDGDSDQEMANGDQPPPPSE
14224	GC_00000346		PST_W088b	14603	53	225	8	0	0.895706963960566	0.760066448347374	0.822330888751948	PF02889.21	Sec63 Brl domain	L	Replication, recombination and repair	COG1204	Replicative superfamily II helicase (BRR2) (PDB:2VA8)			14603	Chr_13	--------------------------------------------------------------------------------------------------------------------------------------------------------------------------------------------------------------------------------------------------------------------------------------------------------------------------------------------------------------------------------------------------------------------------------------------------------------------------------------------------------------------------------------------------------------------------------------------------------------------------------------------------------------------------------------------------------------------------------------------------------------------------------------------------------------------------------MSGGLATREILMETAENVRDPGLKDILQFSIGIHHTGLERVDRRLVKELFADRYLQVLVSTATLAWG---------------------------------MLGRAGRPQYNTYGEGIIITNHSELQSHLSITKSQLPIESQLVRILAGILNAEIVLGTIRNQEEAAQWLGYTYWYQCALKHPSLYGFQHDPDDPLLLQKLPDIVHT-----------------------------------------------AFCILEKSDLA-------------------------------------------------------------------------------------------------------------------------------------------------------KYDRKTGLVSSLELGKIASYYYVTSTSMSTYNQHLRPTMTLIKLFRVFAASDEFKYVPTRPEEKQELAKLLEK-----------------------------VPIPFKESVGNPSAKINVLIQAYISRLPLEGFALMADMVYTTQSAG--LRALFEICLKRGWAQ--------------------------------------------------------------------------------------------------------------------------------------------------------------------------------------------------------------------------------------------------------------------------------------------------------------------------------------------------------------------------------------------------------------------------------------------------------------------------------------------------------------------------------------------------------------------------------------------------------------------------------------------------------------------------------------------------------------------------------------------------------------------------------------------------------------------------------------------------------------------------------------------------------------------------------------------------------------------------------------------------------------------------------------------------------------------------------------------------------------------------------
14225	GC_00000346		PST_W088b	15986	53	225	8	0	0.895706963960566	0.760066448347374	0.822330888751948	PF02889.21	Sec63 Brl domain	L	Replication, recombination and repair	COG1204	Replicative superfamily II helicase (BRR2) (PDB:2VA8)			15986	Chr_13	--------------------------------------------------------------------------------------------------------------------------------------------------------------------------------------------------------------------------------------------------------------------------------------------------------------------------------------------------------------------------------------------------------------------------------------------------------------------------------------------------------------------------------------------------------------------------------------------------------------------------------------------------------------------------------------------------------------------------------------------------------------------------------------------------------------------------------MSGGLATREILMETAENVRDPGLKDILQFSIGIHHTGLERVDRRLVEELFADRYLQVLVSTATLAWG---------------------------------MLGRAGRPQYNTYGEGIIITNHSELQSHLSITKSQLPIESQLVRILAGILNAEIVLGTIRNQEEAAQWLGYTYWYQCALKHPSLYGFQHDPDDPLLLQKLPDIVHT-----------------------------------------------AFCILEKSDLA-------------------------------------------------------------------------------------------------------------------------------------------------------KYDRKTGLVSSLELGKIASYYYVTSTSMSTYNQHVRPTMTLIKLFRVFAASDEFKYVPTRPEEKQELAKLLEK-----------------------------VPIPFKESVGNPSAKINVLIQAYISRLPLEGFALMADMVYTTQSAG--LRALFEICLKRGWAQ--------------------------------------------------------------------------------------------------------------------------------------------------------------------------------------------------------------------------------------------------------------------------------------------------------------------------------------------------------------------------------------------------------------------------------------------------------------------------------------------------------------------------------------------------------------------------------------------------------------------------------------------------------------------------------------------------------------------------------------------------------------------------------------------------------------------------------------------------------------------------------------------------------------------------------------------------------------------------------------------------------------------------------------------------------------------------------------------------------------------------------
14226	GC_00000346		PST_W088b	4	53	225	8	0	0.895706963960566	0.760066448347374	0.822330888751948	PF02889.21	Sec63 Brl domain	L	Replication, recombination and repair	COG1204	Replicative superfamily II helicase (BRR2) (PDB:2VA8)			4	Chr_3	------------------------------------------------------------------------------------------------------------------------------------------------------------------------------------------------------------------------------------------------------------------------------------------------------------------------------------------------------------------------------------------------------------------------------------------------------------------------------------------------------------------------------------------------------------------------------------------------------------------------------------------------------------------------------------------------------------------------------------------------------------------------------------------------------------------------------------------------------------------------------------------------------------------------------------MLGRAGRPQYDTYGEGIIITNHSELQFHLSITKSQLPIEPQLVRRLAGILNAEIVLGTIRNQEEAAQWLGYTYWYQCALKHPSLYGFQHDPDDPLLLQKLPDIVHT-----------------------------------------------AFCILEKSDLA-------------------------------------------------------------------------------------------------------------------------------------------------------KYDRKTGLVSSLELGKIASYYYVTNTSMSTYNQHLRPTMTLIELFRVFAASDEFKYVPTRPEEKQELAKLLEK-----------------------------VPIPFKESVGNPSAKINVLIQAYISRLPLEGFALMADMVYTTQSAG--LRALFEICLKRGWAQ--------------------------------------------------------------------------------------------------------------------------------------------------------------------------------------------------------------------------------------------------------------------------------------------------------------------------------------------------------------------------------------------------------------------------------------------------------------------------------------------------------------------------------------------------------------------------------------------------------------------------------------------------------------------------------------------------------------------------------------------------------------------------------------------------------------------------------------------------------------------------------------------------------------------------------------------------------------------------------------------------------------------------------------------------------------------------------------------------------------------------------
14227	GC_00000346		PST_W088b	3	53	225	8	0	0.895706963960566	0.760066448347374	0.822330888751948									3	Chr_3	------------------------------------------------------------------------------------------------------------------------------------------------------------------------------------------------------------------------------------------------------------------------------------------------------------------------------------------------------------------------------------------------------------------------------------------------------------------------------------------------------------------------------------------------------------------------------------------------------------------------------------------------------------------------------------------------------------------------------------MAPFLCVNPKKGLFFFDSSARPCPLKLEFIGITEKKAIKRLQLTNEICYDKATKQLDDKQQIIIFVHFRSDTTRIAKNLKETSIERDEVGKYMSGGLATREILMETAENLRDPGLKDILQFIIGIHHTGLERVDR-----------------------------------------------------------------------------------------------------------------------------------------------------------------------------------------------------------------------------------------------------------------------------------------------------------------------------------------------------------------------------------------------------------------------------------------------------------------------------------------------------------------------------------------------------------------------------------------------------------------------------------------------------------------------------------------------------------------------------------------------------------------------------------------------------------------------------------------------------------------------------------------------------------------------------------------------------------------------------------------------------------------------------------------------------------------------------------------------------------------------------------------------------------------------------------------------------------------------------------------------------------------------------------------------------------------------------------------------------------------------------------------------------------------------------------------------------------------------------------------------------------------------------------------------------------------------------------------------------------------------------------------------------------------------------------------
14228	GC_00000346		PST_Yr1646a	15852	53	225	8	0	0.895706963960566	0.760066448347374	0.822330888751948									15852	Chr_13	--------------------------------------------------------------------------------------------------------------------------------------------------------------------------------------------------------------------------------------------------------------------------------------------------------------------------------------------------------------------------------------------------------------------------------------------------------------------------------------------------------------------------------------------------------------------------------------------------------------------------------------------------------------------------------------------------------------------------------------------------------------------------------------------------------------------------------------MKAPIQEMVGN-----------FSSRLKYLGIQ------VGELTGDR----------------------------------------------------------------------------QMTKDQITMTQIIVTI-------------------PEKW-------------------------DVITRKSTDTSYT-----------------------------------------------DLVVLITDKIC--------------------------------------------------------------------------------------------------------------------------------------------------------HATNQRTVRLIGIGH----------------------------------------------------KRWDK-----------------------------------------------------------------------------------------WKR--------------------------------------------------------------------------------------------------------------------------------------------------------------------------------------------------------------------------------------------------------------------------------------------------------------------------------------------------------------------------------------------------------------------------------------------------------------------------------------------------------------------------------------------------------------------------------------------------------------------------------------------------------------------------------------------------------------------------------------------------------------------------------------------------------------------------------------------------------------------------------------------------------------------------------------------------------------------------------------------------------------------------------------------------------------------------------------------------------------------------------
14229	GC_00000346		PST_Yr1646a	1256	53	225	8	0	0.895706963960566	0.760066448347374	0.822330888751948	PF00270.35	DEAD/DEAH box helicase							1256	Chr_1	--------------------------------------------------------------------------------------------------------------------------------------------------------------------------------------------------------------------------------------------------------------------------------------------------------------------------------------------------------------------------------------------------------------------------------------------------------------------------------------------------------------------------------------------------------------------------------------------------------------------------------------------------------------------------------------------------------------------------------------------------------------------------------------------------------------------------------------MKALIQEMVEN-----------FSSRLKYLGIQ------VGELTGDR----------------------------------------------------------------------------QMMKDQITMTQIIVTI-------------------PEKW-------------------------DVITRKSTDTSYT-----------------------------------------------DWVVLITDEIH------------------------------------------------------------------------------------------------------------------------------------------------------LLHDEQGPVLEALVCRTI------------------------------------------------------------------------------------------------------------------------------------------------------------------------------------------------------------------------------------------------------------------------------------------------------------------------------------------------------------------------------------------------------------------------------------------------------------------------------------------------------------------------------------------------------------------------------------------------------------------------------------------------------------------------------------------------------------------------------------------------------------------------------------------------------------------------------------------------------------------------------------------------------------------------------------------------------------------------------------------------------------------------------------------------------------------------------------------------------------------------------------------------------------------------------------------------------------------------------------------------------------------------------------
14230	GC_00000346		PST_Yr1646a	40	53	225	8	0	0.895706963960566	0.760066448347374	0.822330888751948	PF02889.21	Sec63 Brl domain	L	Replication, recombination and repair	COG1204	Replicative superfamily II helicase (BRR2) (PDB:2VA8)			40	Chr_3	MPPKNRDFSGYQYAAMSSLVLTADRSKIPRRDNEPTGEPETLVGRIDPKSMGNRAFIESVAIKKDISKKKSKHITSSTDDRPKKFTETNSRRYADVIEAIQEIEGLNYKPRTNETRSIYELLLSSVQLSLGDQPNEIVRSAADMTIEAMKNDNDYPKDLDKKRTIEEFLGTISSEKFNELSNLAKKLTDYGDDDQAQQATGDNNQDGDTQKRANDLDDDNNGVAVVFEDDENGEDSDSDEFEIRDNSDSDQDSQDEENDLAQADTDQIDDPTDQIIIGPDSNNQHTSSDPKHKKGKHDLTIYDIDGFWLQRLIGSHFPDPIEAESKTKEAINLLSADNSSLRDLENSLVDLFDYDKFELVSVLTKHRDIIVWGTKWSRSDEDEKVNLAVVMREKGVGWIVKALTTGRGISNPQLQTASNSNKMDIDSQEPKPTTQFPTKANLEANSFLPNPKKVLDLSSMVFNQGSRTMTNKKCKLPEGSHKVQPTGQGYEEIHVPPPEKAPIKPEDLVKITELPHWCREAFKGATTLNRVQSKVFPVAFGQDEPILLCAPTGAGKTNVAMLTVLNEISKHRNETTGEIDLAAFKIVYVAPMKALVQEMVGNFSSRLKYLGIQVGELTGDRQMTKDQITMTQIIVTTPEKWDVITRKSTDTSYTNLVGLIIIDEIHLLHDERGPVLEALVSRTIRRMEQNHEYVRLVGLSATLPNYADVARFLRVNPKKGLFFFDSSARPCPLKLEFIGITEKKAIKRLQLTNEICYDKVMKQLNDKQQIIIFVHSRSETTRTAKNLKETSIERDEVGKYMSGGLATREILMETAENVRDPGLKDILQFGIGIHHAGLERVDRRLVEELFADGHLQVLVSTATLAWGVNLPAHAVIIKGTQIYNPEKGRWVELSPQDILQMLGRAGRPQYDTYGEGIIITNHSELQFHLSITTSQLPIESQLVSRLADILNAEIVLGTIRNREEAAQWLGYTYWYQRALENPSLYGFQHDPEDPLLLQKRSDIVHT-----------------------------------------------AFCILEKSGLA-------------------------------------------------------------------------------------------------------------------------------------------------------KYDRKTGLVSSLELGKIASHYYVTNTSMSTYNQHLRPTMTLIELFRVFAASDEFKYVPTRPEEKQELAKLLEK-----------------------------VPIPVKESVGDPSAKINVLLQAYISRLPLEGFALMADMVYVTQSAGRILRALFEICLKRGWARLTHQALDLCKMVEKKMWVSMTPLRQFPSCSADIIRRAERKDFPWYRFFDLEPPELGELMGNPKLGKTIHRFVHQFPKLELQALVQPITRTMLRVELTITPDFMWDESVHGTAQMFWIMVEDVDGELILFSDQFLLRQRYASNEHFVTFYVPMIDPLPPNYFISVVADRWLHASTRLPLSFKHLILPEKFSQPTPLLDLQPLPVAALHNKAYESIYHKQGLKNFNKIQTQVFQALYTSNDNVLICSPTGSGKTICAEFALLRLWSQPEWQRCVCIEPYQEVVDLRVKEWRQKFGPLGKVIEPLTGELTRDVELTASDGSKAGQARIDIIICTPTQWDLVSRRWKQRKMVERTGLLIADEIHLIGSEIGPAYEVIVSRTRYVTAQSEISKTRIVALGCPLANARDLGDWMGANSQAIFNFSPGSRPLPLEVHIQSFNVPHFPSLMIQMAKPAYLSILEYAHEKLVIAFVPSRKQCRLTASDLSIYALSDEDPQRFLNIEQEDLAPYLSKVTDENLRETLASGIGYYHEAMSNTDKTIVQKLFEVGAIQIVIASKDTAWSIPMTAFMVIIMGVQNYEGKEHRYVDYSFPDILQMMGRACRPSEDDSSRCVLMCQQVRKEFLKKFLNEGLPIESHLHLSLHDHFNAEIVAKTIENKQDAVDWCTWQWFYRRLVANPNYYNMQATDHRHLSDHLSELVESTLSDLQNSNCIAIEDEMDTTPLPLGIVAAYYNINYITADVFSMSLTEKTKLKGILEIISAAQEFESIPLRHGEEGLLKKVYDRIPVKVGKVEYLSPHFKTNILLQAHFSRLTLPSDLLLDQVEILRKVPNLISAAVDVLSSQECLNTTVAMEFFQMVVQAVWNHDSPLKQIPGFNSEIIQRCTSANVTQVTDIMELEDDERNRLLQMDTKHLAKVAQFVNSYPAIEIKHEIEDEDSLTT-NTPITLKVSLVAEEDEDEEEEVGGGGAGKSQQKKTAVAGNPVLAPFYPVSKQDCWWLIVEDPKQKKLLGLKKITGATPLPTKIEFTVPTAGKHELKLDLISDSYIGVDQELKLEINVAEGQDSDSDEDSDDDQEDGDSDQEMANGDQPPPPSE
14231	GC_00000346		PST_Yr1646a	15851	53	225	8	0	0.895706963960566	0.760066448347374	0.822330888751948	PF02889.21	Sec63 Brl domain	L	Replication, recombination and repair	COG1204	Replicative superfamily II helicase (BRR2) (PDB:2VA8)			15851	Chr_13	--------------------------------------------------------------------------------------------------------------------------------------------------------------------------------------------------------------------------------------------------------------------------------------------------------------------------------------------------------------------------------------------------------------------------------------------------------------------------------------------------------------------------------------------------------------------------------------------------------------------------------------------------------------------------------------------------------------------------------------------------------------------------------------------------------------------------------MSGGLATREILMETAENVRDPGLKDILQFSIGIHHTGLERVDRRLVEELFADRYLQVLVSTATLAWG---------------------------------MLGRAGRPQYNTYGEGIIITNHSELQSHLSITKSQLPIESQLVRILAGILNAEIVLGTIRNQEEAAQWLGYTYWYQCALKHPSLYGFQHDPDDPLLLQKLPDIVHT-----------------------------------------------AFCILEKSDLA-------------------------------------------------------------------------------------------------------------------------------------------------------KYDRKTGLVSSLELGKIASYYYVTSTSMSTYNQHVRPTMTLIKLFRVFAASDEFKYVPTRPEEKQELAKLLEK-----------------------------VPIPFKESVGNPSAKINVLIQAYISRLPLEGFALMADMVYTTQSAG--LRALFEICLKRGWAQ--------------------------------------------------------------------------------------------------------------------------------------------------------------------------------------------------------------------------------------------------------------------------------------------------------------------------------------------------------------------------------------------------------------------------------------------------------------------------------------------------------------------------------------------------------------------------------------------------------------------------------------------------------------------------------------------------------------------------------------------------------------------------------------------------------------------------------------------------------------------------------------------------------------------------------------------------------------------------------------------------------------------------------------------------------------------------------------------------------------------------------
14232	GC_00000346		PST_Yr1646a	1258	53	225	8	0	0.895706963960566	0.760066448347374	0.822330888751948	PF02889.21	Sec63 Brl domain	L	Replication, recombination and repair	COG1204	Replicative superfamily II helicase (BRR2) (PDB:2VA8)			1258	Chr_1	------------------------------------------------------------------------------------------------------------------------------------------------------------------------------------------------------------------------------------------------------------------------------------------------------------------------------------------------------------------------------------------------------------------------------------------------------------------------------------------------------------------------------------------------------------------------------------------------------------------------------------------------------------------------------------------------------------------------------------------------------------------------------------------------------------------------------------------------------------------------------------------------------------------------------------MLGRAGRPQYDTYGEGIIITNHSELQFHLSITKSQLPIEPQLVRRLAGILNAEIVLGTIRNQEEAAQWLGYTYWYQCALKHPSLYGFQHDPDDPLLLQKLPDIVHT-----------------------------------------------AFCILEKSDLA-------------------------------------------------------------------------------------------------------------------------------------------------------KYDRKTGLVSSLELGKIASYYYVTNTSMSTYNQHLRPTMTLIELFRVFAASDEFKYVPTRPEEKQELAKLLEK-----------------------------VPIPFKESVGNPSAKINVLIQAYISRLPLEGFALMADMVYTTQSAG--LRALFEICLKRGWAQ--------------------------------------------------------------------------------------------------------------------------------------------------------------------------------------------------------------------------------------------------------------------------------------------------------------------------------------------------------------------------------------------------------------------------------------------------------------------------------------------------------------------------------------------------------------------------------------------------------------------------------------------------------------------------------------------------------------------------------------------------------------------------------------------------------------------------------------------------------------------------------------------------------------------------------------------------------------------------------------------------------------------------------------------------------------------------------------------------------------------------------
14233	GC_00000346		PST_Yr1646a	1257	53	225	8	0	0.895706963960566	0.760066448347374	0.822330888751948									1257	Chr_1	------------------------------------------------------------------------------------------------------------------------------------------------------------------------------------------------------------------------------------------------------------------------------------------------------------------------------------------------------------------------------------------------------------------------------------------------------------------------------------------------------------------------------------------------------------------------------------------------------------------------------------------------------------------------------------------------------------------------------------MAPFLCVNPKKGLFFFDSSARPCPLKLEFIGITEKKAIKRLQLTNEICYDKATKQLDDKQQIIIFVHFRSDTTRIAKNLKETSIERDEVGKYMSGGLATREILMETAENLRDPGLKDILQFIIGIHHTGLERVDR-----------------------------------------------------------------------------------------------------------------------------------------------------------------------------------------------------------------------------------------------------------------------------------------------------------------------------------------------------------------------------------------------------------------------------------------------------------------------------------------------------------------------------------------------------------------------------------------------------------------------------------------------------------------------------------------------------------------------------------------------------------------------------------------------------------------------------------------------------------------------------------------------------------------------------------------------------------------------------------------------------------------------------------------------------------------------------------------------------------------------------------------------------------------------------------------------------------------------------------------------------------------------------------------------------------------------------------------------------------------------------------------------------------------------------------------------------------------------------------------------------------------------------------------------------------------------------------------------------------------------------------------------------------------------------------------
14234	GC_00000346		PST_Yr1646b	15724	53	225	8	0	0.895706963960566	0.760066448347374	0.822330888751948									15724	Chr_13	--------------------------------------------------------------------------------------------------------------------------------------------------------------------------------------------------------------------------------------------------------------------------------------------------------------------------------------------------------------------------------------------------------------------------------------------------------------------------------------------------------------------------------------------------------------------------------------------------------------------------------------------------------------------------------------------------------------------------------------------------------------------------------------------------------------------------------------MKAPIQEMVGN-----------FSSRLKYLGIQ------VGELTGDR----------------------------------------------------------------------------QMTKDQITMTQIIVTI-------------------PEKW-------------------------DVITRKSTDTSYT-----------------------------------------------DLVVLITDKIC--------------------------------------------------------------------------------------------------------------------------------------------------------HATNQRTVRLIGIGH----------------------------------------------------KRWDK-----------------------------------------------------------------------------------------WKR--------------------------------------------------------------------------------------------------------------------------------------------------------------------------------------------------------------------------------------------------------------------------------------------------------------------------------------------------------------------------------------------------------------------------------------------------------------------------------------------------------------------------------------------------------------------------------------------------------------------------------------------------------------------------------------------------------------------------------------------------------------------------------------------------------------------------------------------------------------------------------------------------------------------------------------------------------------------------------------------------------------------------------------------------------------------------------------------------------------------------------
14235	GC_00000346		PST_Yr1646b	15323	53	225	8	0	0.895706963960566	0.760066448347374	0.822330888751948	PF02889.21	Sec63 Brl domain	L	Replication, recombination and repair	COG1204	Replicative superfamily II helicase (BRR2) (PDB:2VA8)			15323	Chr_1	MPPKNRDFSGYQYAAMSSLVLTADRSKIPRRDNEPTGEPETLVGRIDPKSMGNRAFIESVAIKKDISKKKSKHITSSTDDRPKKFTETNSRRYADVIEAIQEIEGLNYKPRTNETRSIYELLLSSVQLSLGDQPNEIVRSAADMTIEAMKNDNDYPKDLDKKRTIEEFLGTISSEKFNELSNLAKKLTDYGDDDQAQQATGDNNQDGDTQKRANDLDDDNNGVAVVFEDDENGEDSDSDEFEIRDNSDSDQDSQDEENDLAQADTDQIDDPTDQIIIGPDSNNQHTSSDPKHKKGKHDLTIYDIDGFWLQRLIGSHFPDPIEAESKTKEAINLLSADNSSLRDLENSLVDLFDYDKFELVSVLTKHRDIIVWGTKWSRSDEDEKVNLAVVMREKGVGWIVKALTTGRGISNPQLQTASNSNKMDIDSQEPKPTTQFPTKANLEANSFLPNPKKVLDLSSMVFNQGSRTMTNKKCKLPEGSHKVQPTGQGYEEIHVPPPEKAPIKPEDLVKITELPHWCREAFKGATTLNRVQSKVFPVAFGQDEPILLCAPTGAGKTNVAMLTVLNEISKHRNETTGEIDLAAFKIVYVAPMKALVQEMVGNFSSRLKYLGIQVGELTGDRQMTKDQITMTQIIVTTPEKWDVITRKSTDTSYTNLVGLIIIDEIHLLHDERGPVLEALVSRTIRRMEQNHEYVRLVGLSATLPNYADVARFLRVNPKKGLFFFDSSARPCPLKLEFIGITEKKAIKRLQLTNEICYDKVMKQLNDKQQIIIFVHSRSETTRTAKNLKETSIERDEVGKYMSGGLATREILMETAENVRDPGLKDILQFGIGIHHAGLERVDRRLVEELFADGHLQVLVSTATLAWGVNLPAHAVIIKGTQIYNPEKGRWVELSPQDILQMLGRAGRPQYDTYGEGIIITNHSELQFHLSITTSQLPIESQLVSRLADILNAEIVLGTIRNREEAAQWLGYTYWYQRALENPSLYGFQHDPEDPLLLQKRSDIVHT-----------------------------------------------AFCILEKSGLA-------------------------------------------------------------------------------------------------------------------------------------------------------KYDRKTGLVSSLELGKIASHYYVTNTSMSTYNQHLRPTMTLIELFRVFAASDEFKYVPTRPEEKQELAKLLEK-----------------------------VPIPVKESVGDPSAKINVLLQAYISRLPLEGFALMADMVYVTQSAGRILRALFEICLKRGWARLTHQALDLCKMVEKKMWVSMTPLRQFPSCSADIIRRAERKDFPWYRFFDLEPPELGELMGNPKLGKTIHRFVHQFPKLELQALVQPITRTMLRVELTITPDFMWDESVHGTAQMFWIMVEDVDGELILFSDQFLLRQRYASNEHFVTFYVPMIDPLPPNYFISVVADRWLHASTRLPLSFKHLILPEKFSQPTPLLDLQPLPVAALHNKAYESIYHKQGLKNFNKIQTQVFQALYTSNDNVLICSPTGSGKTICAEFALLRLWSQPEWQRCVCIEPYQEVVDLRVKEWRQKFGPLGKVIEPLTGELTRDVELTASDGSKAGQARIDIIICTPTQWDLVSRRWKQRKMVERTGLLIADEIHLIGSEIGPAYEVIVSRTRYVTAQSEISKTRIVALGCPLANARDLGDWMGANSQAIFNFSPGSRPLPLEVHIQSFNVPHFPSLMIQMAKPAYLSILEYAHEKPVIAFVPSRKQCRLTASDLSIYALSDEDPQRFLNIEQEDLAPYLSKVTDENLRETLASGIGYYHEAMSNTDKTIVQKLFEVGAIQIVIASKDTAWSIPMTAFMVIIMGVQNYEGKEHRYVDYSFPDILQMMGRACRPSEDDSSRCVLMCQQVRKEFLKKFLNEGLPIESHLHLSLHDHFNAEIVAKTIENKQDAVDWCTWQWFYRRLVANPNYYNMQATDHRHLSDHLSELVESTLSDLQNSNCIAIEDEMDTTPLPLGIVAAYYNINYITADVFSMSLTEKTKLKGILEIISAAQEFESIPLRHGEEGLLKKVYDRIPVKVGKVEYLSPHFKTNILLQAHFSRLTLPSDLLLDQVEILRKVPNLISAAVDVLSSQECLNTTVAMEFFQMVVQAVWNHDSPLKQIPGFNSEIIQRCTSANVTQVTDIMELEDDERNRLLQMDTKHLAKVAQFVNSYPAIEIKHEIEDEDSLTT-NTPITLKVSLVAEEDEDEEEEVGGGGAGKSQQKKTAVAGNPVLAPFYPVSKQDCWWLIVEDPKQKKLLGLKKITGATPLPTKIEFTVPTAGKHELKLDLISDSYIGVDQELKLEINVAEGQDSDSDEDSDDDQEDGDSDQEMANGDQPPPPSE
14236	GC_00000346		PST_Yr1646b	15725	53	225	8	0	0.895706963960566	0.760066448347374	0.822330888751948	PF02889.21	Sec63 Brl domain	L	Replication, recombination and repair	COG1204	Replicative superfamily II helicase (BRR2) (PDB:2VA8)			15725	Chr_13	--------------------------------------------------------------------------------------------------------------------------------------------------------------------------------------------------------------------------------------------------------------------------------------------------------------------------------------------------------------------------------------------------------------------------------------------------------------------------------------------------------------------------------------------------------------------------------------------------------------------------------------------------------------------------------------------------------------------------------------------------------------------------------------------------------------------------------MSGGLATREILMETAENVRDPGLKDILQFSIGIHHTGLERVDRRLVKELFADRYLQVLVSTATLAWG---------------------------------MLGRAGRPQYNTYGEGIIITNHSELQSHLSITKSQLPIESQLVRILAGILNAEIVLGTIRNQEEAAQWLGYTYWYQCALKHPSLYGFQHDPDDPLLLQKLPDIVHT-----------------------------------------------AFCILEKSDLA-------------------------------------------------------------------------------------------------------------------------------------------------------KYDRKTGLVSSLELGKIASYYYVTSTSMSTYNQHLRPTMTLIKLFRVFAASDEFKYVPTRPEEKQELAKLLEK-----------------------------VPIPFKESVGNPSAKINVLIQAYISRLPLEGFALMADMVYTTQSAG--LRALFEICLKRGWAQ--------------------------------------------------------------------------------------------------------------------------------------------------------------------------------------------------------------------------------------------------------------------------------------------------------------------------------------------------------------------------------------------------------------------------------------------------------------------------------------------------------------------------------------------------------------------------------------------------------------------------------------------------------------------------------------------------------------------------------------------------------------------------------------------------------------------------------------------------------------------------------------------------------------------------------------------------------------------------------------------------------------------------------------------------------------------------------------------------------------------------------
14237	GC_00000346		PST_Yr1706a	17661	53	225	8	0	0.895706963960566	0.760066448347374	0.822330888751948									17661	Chr_13	--------------------------------------------------------------------------------------------------------------------------------------------------------------------------------------------------------------------------------------------------------------------------------------------------------------------------------------------------------------------------------------------------------------------------------------------------------------------------------------------------------------------------------------------------------------------------------------------------------------------------------------------------------------------------------------------------------------------------------------------------------------------------------------------------------------------------------------MKAPIQEMVGN-----------FSSRLKYLGIQ------VGELTGDR----------------------------------------------------------------------------QMTKDQITMTQIIVTI-------------------PEKW-------------------------DVITRKSTDTSYT-----------------------------------------------DLVVLITDKIC--------------------------------------------------------------------------------------------------------------------------------------------------------HATNQRTVRLIGIGH----------------------------------------------------KRWDK-----------------------------------------------------------------------------------------WKR--------------------------------------------------------------------------------------------------------------------------------------------------------------------------------------------------------------------------------------------------------------------------------------------------------------------------------------------------------------------------------------------------------------------------------------------------------------------------------------------------------------------------------------------------------------------------------------------------------------------------------------------------------------------------------------------------------------------------------------------------------------------------------------------------------------------------------------------------------------------------------------------------------------------------------------------------------------------------------------------------------------------------------------------------------------------------------------------------------------------------------
14238	GC_00000346		PST_Yr1706a	1253	53	225	8	0	0.895706963960566	0.760066448347374	0.822330888751948	PF00270.35	DEAD/DEAH box helicase							1253	Chr_1	--------------------------------------------------------------------------------------------------------------------------------------------------------------------------------------------------------------------------------------------------------------------------------------------------------------------------------------------------------------------------------------------------------------------------------------------------------------------------------------------------------------------------------------------------------------------------------------------------------------------------------------------------------------------------------------------------------------------------------------------------------------------------------------------------------------------------------------MKALIQEMVEN-----------FSSRLKYLGIQ------VGELTGDR----------------------------------------------------------------------------QMMKDQITMTQIIVTI-------------------PEKW-------------------------DVITRKSTDTSYT-----------------------------------------------DWVVLITDEIH------------------------------------------------------------------------------------------------------------------------------------------------------LLHDEQGPVLEALVCRTI------------------------------------------------------------------------------------------------------------------------------------------------------------------------------------------------------------------------------------------------------------------------------------------------------------------------------------------------------------------------------------------------------------------------------------------------------------------------------------------------------------------------------------------------------------------------------------------------------------------------------------------------------------------------------------------------------------------------------------------------------------------------------------------------------------------------------------------------------------------------------------------------------------------------------------------------------------------------------------------------------------------------------------------------------------------------------------------------------------------------------------------------------------------------------------------------------------------------------------------------------------------------------------
14239	GC_00000346		PST_Yr1706a	1210	53	225	8	0	0.895706963960566	0.760066448347374	0.822330888751948	PF02889.21	Sec63 Brl domain	L	Replication, recombination and repair	COG1204	Replicative superfamily II helicase (BRR2) (PDB:2VA8)			1210	Chr_3	MPPKNRDFSGYQYAAMSSLVLTADRSKIPRRDNEPTGEPETLVGRIDPKSMGNRAFIESVAIKKDISKKKSKHITSSTDDRPKKFTETNSRRYADVIEAIQEIEGLNYKPRTNETRSIYELLLSSVQLSLGDQPNEIVRSAADMTIEAMKNDNDYPKDLDKKRTIEEFLGTISSEKFNELSNLAKKLTDYGDDDQAQQATGDNNQDGDTQKRANDLDDDNNGVAVVFEDDENGEDSDSDEFEIRDNSDSDQDSQDEENDLAQADTDQIDDPTDQIIIGPDSNNQHTSSDPKHKKGKHDLTIYDIDGFWLQRLIGSHFPDPIEAESKTKEAINLLSADNSSLRDLENSLVDLFDYDKFELVSVLTKHRDIIVWGTKWSRSDEDEKVNLAVVMREKGVGWIVKALTTGRGISNPQLQTASNSNKMDIDSQEPKPTTQFPTKANLEANSFLPNPKKVLDLSSMVFNQGSRTMTNKKCKLPEGSHKVQPTGQGYEEIHVPPPEKAPIKPEDLVKITELPHWCREAFKGATTLNRVQSKVFPVAFGQDEPILLCAPTGAGKTNVAMLTVLNEISKHRNETTGEIDLAAFKIVYVAPMKALVQEMVGNFSSRLKYLGIQVGELTGDRQMTKDQITMTQIIVTTPEKWDVITRKSTDTSYTNLVGLIIIDEIHLLHDERGPVLEALVSRTIRRMEQNHEYVRLVGLSATLPNYADVARFLRVNPKKGLFFFDSSARPCPLKLEFIGITEKKAIKRLQLTNEICYDKVMKQLNDKQQIIIFVHSRSETTRTAKNLKETSIERDEVGKYMSGGLATREILMETAENVRDPGLKDILQFGIGIHHAGLERVDRRLVEELFADGHLQVLVSTATLAWGVNLPAHAVIIKGTQIYNPEKGRWVELSPQDILQMLGRAGRPQYDTYGEGIIITNHSELQFHLSITTSQLPIESQLVSRLADILNAEIVLGTIRNREEAAQWLGYTYWYQRALENPSLYGFQHDPEDPLLLQKRSDIVHT-----------------------------------------------AFCILEKSGLA-------------------------------------------------------------------------------------------------------------------------------------------------------KYDRKTGLVSSLELGKIASHYYVTNTSMSTYNQHLRPTMTLIELFRVFAASDEFKYVPTRPEEKQELAKLLEK-----------------------------VPIPVKESVGDPSAKINVLLQAYISRLPLEGFALMADMVYVTQSAGRILRALFEICLKRGWARLTHQALDLCKMVEKKMWVSMTPLRQFPSCSADIIRRAERKDFPWYRFFDLEPPELGELMGNPKLGKTIHRFVHQFPKLELQALVQPITRTMLRVELTITPDFMWDESVHGTAQMFWIMVEDVDGELILFSDQFLLRQRYASNEHFVTFYVPMIDPLPPNYFISVVADRWLHASTRLPLSFKHLILPEKFSQPTPLLDLQPLPVAALHNKAYESIYHKQGLKNFNKIQTQVFQALYTSNDNVLICSPTGSGKTICAEFALLRLWSQPEWQRCVCIEPYQEVVDLRVKEWRQKFGPLGKVIEPLTGELTRDVELTASDGSKAGQARIDIIICTPTQWDLVSRRWKQRKMVERTGLLIADEIHLIGSEIGPAYEVIVSRTRYVTAQSEISKTRIVALGCPLANARDLGDWMGANSQAIFNFSPGSRPLPLEVHIQSFNVPHFPSLMIQMAKPAYLSILEYAHEKLVIAFVPSRKQCRLTASDLSIYALSDEDPQRFLNIEQEDLAPYLSKVTDENLRETLASGIGYYHEAMSNTDKTIVQKLFEVGAIQIVIASKDTAWSIPMTAFMVIIMGVQNYEGKEHRYVDYSFPDILQMMGRACRPSEDDSSRCVLMCQQVRKEFLKKFLNEGLPIESHLHLSLHDHFNAEIVAKTIENKQDAVDWCTWQWFYRRLVANPNYYNMQATDHRHLSDHLSELVESTLSDLQNSNCIAIEDEMDTTPLPLGIVAAYYNINYITADVFSMSLTEKTKLKGILEIISAAQEFESIPLRHGEEGLLKKVYDRIPVKVGKVEYLSPHFKTNILLQAHFSRLTLPSDLLLDQVEILRKVPNLISAAVDVLSSQECLNTTVAMEFFQMVVQAVWNHDSPLKQIPGFNSEIIQRCTSANVTQVTDIMELEDDERNRLLQMDTKHLAKVAQFVNSYPAIEIKHEIEDEDSLTT-NTPITLKVSLVAEEDEDEEEEVGGGGAGKSQQKKTAVAGNPVLAPFYPVSKQDCWWLIVEDPKQKKLLGLKKITGATPLPTKIEFTVPTAGKHELKLDLISDSYIGVDQELKLEINVAEGQDSDSDEDSDDDQEDGDSDQEMANGDQPPPPSE
14240	GC_00000346		PST_Yr1706a	3649	53	225	8	0	0.895706963960566	0.760066448347374	0.822330888751948	PF02889.21	Sec63 Brl domain	L	Replication, recombination and repair	COG1204	Replicative superfamily II helicase (BRR2) (PDB:2VA8)			3649	Chr_3	MPPKNRDFSGYQYAAMSSLVLTADRSKIPRRDNEPTGEPETLVGRIDPKSMGNRAFIESVAIKKDISKKKSKHITSSTDDRPKKFTETNSRRYADVIEAIQEIEGLNYKPRTNETRSIYELLLSSVQLSLGDQPNEIVRSAADMTIEAMKNDNDYPKDLDKKRTIEEFLGTISSEKFNELSNLAKKLTDYGDDDQAQQATGDNNQDGDTQKRANDLDDDNNGVAVVFEDDENGEDSDSDEFEIRDNSDSDQDSQDEENDLAQADTDQIDDPTDQIIIGPDSNNQHTSSDPKHKKGKHDLTIYDIDGFWLQRLIGSHFPDPIEAESKTKEAINLLSADNSSLRDLENSLVDLFDYDKFELVSVLTKHRDIIVWGTKWSRSDEDEKVNLAVVMREKGVGWIVKALTTGRGISNPQLQTASNSNKMDIDSQEPKPTTQFPTKANLEANSFLPNPKKVLDLSSMVFNQGSRTMTNKKCKLPEGSHKVQPTGQGYEEIHVPPPEKAPIKPEDLVKITELPHWCREAFKGATTLNRVQSKVFPVAFGQDEPILLCAPTGAGKTNVAMLTVLNEISKHRNETTGEIDLAAFKIVYVAPMKALVQEMVGNFSSRLKYLGIQVGELTGDRQMTKDQITMTQIIVTTPEKWDVITRKSTDTSYTNLVGLIIIDEIHLLHDERGPVLEALVSRTIRRMEQNHEYVRLVGLSATLPNYADVARFLRVNPKKGLFFFDSSARPCPLKLEFIGITEKKAIKRLQLTNEICYDKVMKQLNDKQQIIIFVHSRSETTRTAKNLKETSIERDEVGKYMSGGLATREILMETAENVRDPGLKDILQFGIGIHHAGLERVDRRLVEELFADGHLQVLVSTATLAWGVNLPAHAVIIKGTQIYNPEKGRWVELSPQDILQMLGRAGRPQYDTYGEGIIITNHSELQFHLSITTSQLPIESQLVSRLADILNAEIVLGTIRNREEAAQWLGYTYWYQRALENPSLYGFQHDPEDPLLLQKRSDIVHT-----------------------------------------------AFCILEKSGLA-------------------------------------------------------------------------------------------------------------------------------------------------------KYDRKTGLVSSLELGKIASHYYVTNTSMSTYNQHLRPTMTLIELFRVFAASDEFKYVPTRPEEKQELAKLLEK-----------------------------VPIPVKESVGDPSAKINVLLQAYISRLPLEGFALMADMVYVTQSAGRILRALFEICLKRGWARLTHQALDLCKMVEKKMWVSMTPLRQFPSCSADIIRRAERKDFPWYRFFDLEPPELGELMGNPKLGKTIHRFVHQFPKLELQALVQPITRTMLRVELTITPDFMWDESVHGTAQMFWIMVEDVDGELILFSDQFLLRQRYASNEHFVTFYVPMIDPLPPNYFISVVADRWLHASTRLPLSFKHLILPEKFSQPTPLLDLQPLPVAALHNKAYESIYHKQGLKNFNKIQTQVFQALYTSNDNVLICSPTGSGKTICAEFALLRLWSQPEWQRCVCIEPYQEVVDLRVKEWRQKFGPLGKVIEPLTGELTRDVELTASDGSKAGQARIDIIICTPTQWDLVSRRWKQRKMVERTGLLIADEIHLIGSEIGPAYEVIVSRTRYVTAQSEISKTRIVALGCPLANARDLGDWMGANSQAIFNFSPGSRPLPLEVHIQSFNVPHFPSLMIQMAKPAYLSILEYAHEKPVIAFVPSRKQCRLTASDLSIYALSDEDPQRFLNIEQEDLAPYLSKVTDENLRETLASGIGYYHEAMSNTDKTIVQKLFEVGAIQIVIASKDTAWSIPMTAFMVIIMGVQNYEGKEHRYVDYSFPDILQMMGRACRPSEDDSSRCVLMCQQVRKEFLKKFLNEGLPIESHLHLSLHDHFNAEIVAKTIENKQDAVDWCTWQWFYRRLVANPNYYNMQATDHRHLSDHLSELVESTLSDLQNSNCIAIEDEMDTTPLPLGIVAAYYNINYITADVFSMSLTEKTKLKGILEIISAAQEFESIPLRHGEEGLLKKVYDRIPVKVGKVEYLSPHFKTNILLQAHFSRLTLPSDLLLDQVEILRKVPNLISAAVDVLSSQECLNTTVAMEFFQMVVQAVWNHDSPLKQIPGFNSEIIQRCTSANVTQVTDIMELEDDERNRLLQMDTKHLAKVAQFVNSYPAIEIKHEIEDEDSLTT-NTPITLKVSLVAEEDEDEEEEVGGGGAGKSQQKKTAVAGNPVLAPFYPVSKQDCWWLIVEDPKQKKLLGLKKITGATPLPTKIEFTVPTAGKHELKLDLISDSYIGVDQELKLEINVAEGQDSDSDEDSDDDQEDGDSDQEMANGDQPPPPSE
14241	GC_00000346		PST_Yr1706a	17660	53	225	8	0	0.895706963960566	0.760066448347374	0.822330888751948	PF02889.21	Sec63 Brl domain	L	Replication, recombination and repair	COG1204	Replicative superfamily II helicase (BRR2) (PDB:2VA8)			17660	Chr_13	--------------------------------------------------------------------------------------------------------------------------------------------------------------------------------------------------------------------------------------------------------------------------------------------------------------------------------------------------------------------------------------------------------------------------------------------------------------------------------------------------------------------------------------------------------------------------------------------------------------------------------------------------------------------------------------------------------------------------------------------------------------------------------------------------------------------------------MSGGLATREILMETAENVRDPGLKDILQFSIGIHHTGLERVDRRLVEELFADRYLQVLVSTATLAWG---------------------------------MLGRAGRPQYNTYGEGIIITNHSELQSHLSITKSQLPIESQLVRILAGILNAEIVLGTIRNQEEAAQWLGYTYWYQCALKHPSLYGFQHDPDDPLLLQKLPDIVHT-----------------------------------------------AFCILEKSDLA-------------------------------------------------------------------------------------------------------------------------------------------------------KYDRKTGLVSSLELGKIASYYYVTSTSMSTYNQHVRPTMTLIKLFRVFAASDEFKYVPTRPEEKQELAKLLEK-----------------------------VPIPFKESVGNPSAKINVLIQAYISRLPLEGFALMADMVYTTQSAG--LRALFEICLKRGWAQ--------------------------------------------------------------------------------------------------------------------------------------------------------------------------------------------------------------------------------------------------------------------------------------------------------------------------------------------------------------------------------------------------------------------------------------------------------------------------------------------------------------------------------------------------------------------------------------------------------------------------------------------------------------------------------------------------------------------------------------------------------------------------------------------------------------------------------------------------------------------------------------------------------------------------------------------------------------------------------------------------------------------------------------------------------------------------------------------------------------------------------
14242	GC_00000346		PST_Yr1706a	1255	53	225	8	0	0.895706963960566	0.760066448347374	0.822330888751948	PF02889.21	Sec63 Brl domain	L	Replication, recombination and repair	COG1204	Replicative superfamily II helicase (BRR2) (PDB:2VA8)			1255	Chr_1	------------------------------------------------------------------------------------------------------------------------------------------------------------------------------------------------------------------------------------------------------------------------------------------------------------------------------------------------------------------------------------------------------------------------------------------------------------------------------------------------------------------------------------------------------------------------------------------------------------------------------------------------------------------------------------------------------------------------------------------------------------------------------------------------------------------------------------------------------------------------------------------------------------------------------------MLGRAGRPQYDTYGEGIIITNHSELQFHLSITKSQLPIEPQLVRRLAGILNAEIVLGTIRNQEEAAQWLGYTYWYQCALKHPSLYGFQHDPDDPLLLQKLPDIVHT-----------------------------------------------AFCILEKSDLA-------------------------------------------------------------------------------------------------------------------------------------------------------KYDRKTGLVSSLELGKIASYYYVTNTSMSTYNQHLRPTMTLIELFRVFAASDEFKYVPTRPEEKQELAKLLEK-----------------------------VPIPFKESVGNPSAKINVLIQAYISRLPLEGFALMADMVYTTQSAG--LRALFEICLKRGWAQ--------------------------------------------------------------------------------------------------------------------------------------------------------------------------------------------------------------------------------------------------------------------------------------------------------------------------------------------------------------------------------------------------------------------------------------------------------------------------------------------------------------------------------------------------------------------------------------------------------------------------------------------------------------------------------------------------------------------------------------------------------------------------------------------------------------------------------------------------------------------------------------------------------------------------------------------------------------------------------------------------------------------------------------------------------------------------------------------------------------------------------
14243	GC_00000346		PST_Yr1706a	1254	53	225	8	0	0.895706963960566	0.760066448347374	0.822330888751948									1254	Chr_1	------------------------------------------------------------------------------------------------------------------------------------------------------------------------------------------------------------------------------------------------------------------------------------------------------------------------------------------------------------------------------------------------------------------------------------------------------------------------------------------------------------------------------------------------------------------------------------------------------------------------------------------------------------------------------------------------------------------------------------MAPFLCVNPKKGLFFFDSSARPCPLKLEFIGITEKKAIKRLQLTNEICYDKATKQLDDKQQIIIFVHFRSDTTRIAKNLKETSIERDEVGKYMSGGLATREILMETAENLRDPGLKDILQFIIGIHHTGLERVDR-----------------------------------------------------------------------------------------------------------------------------------------------------------------------------------------------------------------------------------------------------------------------------------------------------------------------------------------------------------------------------------------------------------------------------------------------------------------------------------------------------------------------------------------------------------------------------------------------------------------------------------------------------------------------------------------------------------------------------------------------------------------------------------------------------------------------------------------------------------------------------------------------------------------------------------------------------------------------------------------------------------------------------------------------------------------------------------------------------------------------------------------------------------------------------------------------------------------------------------------------------------------------------------------------------------------------------------------------------------------------------------------------------------------------------------------------------------------------------------------------------------------------------------------------------------------------------------------------------------------------------------------------------------------------------------------
14244	GC_00000346		PST_Yr1706b	13507	53	225	8	0	0.895706963960566	0.760066448347374	0.822330888751948									13507	Chr_13	--------------------------------------------------------------------------------------------------------------------------------------------------------------------------------------------------------------------------------------------------------------------------------------------------------------------------------------------------------------------------------------------------------------------------------------------------------------------------------------------------------------------------------------------------------------------------------------------------------------------------------------------------------------------------------------------------------------------------------------------------------------------------------------------------------------------------------------MKAPIQEMVGN-----------FSSRLKYLGIQ------VGELTGDR----------------------------------------------------------------------------QMTKDQITMTQIIVTI-------------------PEKW-------------------------DVITRKSTDTSYT-----------------------------------------------DLVVLITDKIC--------------------------------------------------------------------------------------------------------------------------------------------------------HATNQRTVRLIGIGH----------------------------------------------------KRWDK-----------------------------------------------------------------------------------------WKR--------------------------------------------------------------------------------------------------------------------------------------------------------------------------------------------------------------------------------------------------------------------------------------------------------------------------------------------------------------------------------------------------------------------------------------------------------------------------------------------------------------------------------------------------------------------------------------------------------------------------------------------------------------------------------------------------------------------------------------------------------------------------------------------------------------------------------------------------------------------------------------------------------------------------------------------------------------------------------------------------------------------------------------------------------------------------------------------------------------------------------
14245	GC_00000346		PST_Yr1706b	13508	53	225	8	0	0.895706963960566	0.760066448347374	0.822330888751948	PF02889.21	Sec63 Brl domain	L	Replication, recombination and repair	COG1204	Replicative superfamily II helicase (BRR2) (PDB:2VA8)			13508	Chr_13	--------------------------------------------------------------------------------------------------------------------------------------------------------------------------------------------------------------------------------------------------------------------------------------------------------------------------------------------------------------------------------------------------------------------------------------------------------------------------------------------------------------------------------------------------------------------------------------------------------------------------------------------------------------------------------------------------------------------------------------------------------------------------------------------------------------------------------MSGGLATREILMETAENVRDPGLKDILQFSIGIHHTGLERVDRRLVKELFADRYLQVLVSTATLAWG---------------------------------MLGRAGRPQYNTYGEGIIITNHSELQSHLSITKSQLPIESQLVRILAGILNAEIVLGTIRNQEEAAQWLGYTYWYQCALKHPSLYGFQHDPDDPLLLQKLPDIVHT-----------------------------------------------AFCILEKSDLA-------------------------------------------------------------------------------------------------------------------------------------------------------KYDRKTGLVSSLELGKIASYYYVTSTSMSTYNQHLRPTMTLIKLFRVFAASDEFKYVPTRPEEKQELAKLLEK-----------------------------VPIPFKESVGNPSAKINVLIQAYISRLPLEGFALMADMVYTTQSAG--LRALFEICLKRGWAQ--------------------------------------------------------------------------------------------------------------------------------------------------------------------------------------------------------------------------------------------------------------------------------------------------------------------------------------------------------------------------------------------------------------------------------------------------------------------------------------------------------------------------------------------------------------------------------------------------------------------------------------------------------------------------------------------------------------------------------------------------------------------------------------------------------------------------------------------------------------------------------------------------------------------------------------------------------------------------------------------------------------------------------------------------------------------------------------------------------------------------------
14246	GC_00000346		PST_Yr1716a	14625	53	225	8	0	0.895706963960566	0.760066448347374	0.822330888751948									14625	Chr_13	--------------------------------------------------------------------------------------------------------------------------------------------------------------------------------------------------------------------------------------------------------------------------------------------------------------------------------------------------------------------------------------------------------------------------------------------------------------------------------------------------------------------------------------------------------------------------------------------------------------------------------------------------------------------------------------------------------------------------------------------------------------------------------------------------------------------------------------MKAPIQEMVGN-----------FSSRLKYLGIQ------VGELTGDR----------------------------------------------------------------------------QMTKDQITMTQIIVTI-------------------PEKW-------------------------DVITRKSTDTSYT-----------------------------------------------DLVVLITDKIC--------------------------------------------------------------------------------------------------------------------------------------------------------HATNQRTVRLIGIGH----------------------------------------------------KRWDK-----------------------------------------------------------------------------------------WKR--------------------------------------------------------------------------------------------------------------------------------------------------------------------------------------------------------------------------------------------------------------------------------------------------------------------------------------------------------------------------------------------------------------------------------------------------------------------------------------------------------------------------------------------------------------------------------------------------------------------------------------------------------------------------------------------------------------------------------------------------------------------------------------------------------------------------------------------------------------------------------------------------------------------------------------------------------------------------------------------------------------------------------------------------------------------------------------------------------------------------------
14247	GC_00000346		PST_Yr1716a	1214	53	225	8	0	0.895706963960566	0.760066448347374	0.822330888751948	PF02889.21	Sec63 Brl domain	L	Replication, recombination and repair	COG1204	Replicative superfamily II helicase (BRR2) (PDB:2VA8)			1214	Chr_3	MPPKNRDFSGYQYAAMSSLVLTADRSKIPRRDNEPTGEPETLVGRIDPKSMGNRAFIESVAIKKDISKKKSKHITSSTDDRPKKFTETNSRRYADVIEAIQEIEGLNYKPRTNETRSIYELLLSSVQLSLGDQPNEIVRSAADMTIEAMKNDNDYPKDLDKKRTIEEFLGTISSEKFNELSNLAKKLTDYGDDDQAQQATGDNNQDGDTQKRANDLDDDNNGVAVVFEDDENGEDSDSDEFEIRDNSDSDQDSQDEENDLAQADTDQIDDPTDQIIIGPDSNNQHTSSDPKHKKGKHDLTIYDIDGFWLQRLIGSHFPDPIEAESKTKEAINLLSADNSSLRDLENSLVDLFDYDKFELVSVLTKHRDIIVWGTKWSRSDEDEKVNLAVVMREKGVGWIVKALTTGRGISNPQLQTASNSNKMDIDSQEPKPTTQFPTKANLEANSFLPNPKKVLDLSSMVFNQGSRTMTNKKCKLPEGSHKVQPTGQGYEEIHVPPPEKAPIKPEDLVKITELPHWCREAFKGATTLNRVQSKVFPVAFGQDEPILLCAPTGAGKTNVAMLTVLNEISKHRNETTGEIDLAAFKIVYVAPMKALVQEMVGNFSSRLKYLGIQVGELTGDRQMTKDQITMTQIIVTTPEKWDVITRKSTDTSYTNLVGLIIIDEIHLLHDERGPVLEALVSRTIRRMEQNHEYVRLVGLSATLPNYADVARFLRVNPKKGLFFFDSSARPCPLKLEFIGITEKKAIKRLQLTNEICYDKVMKQLNDKQQIIIFVHSRSETTRTAKNLKETSIERDEVGKYMSGGLATREILMETAENVRDPGLKDILQFGIGIHHAGLERVDRRLVEELFADGHLQVLVSTATLAWGVNLPAHAVIIKGTQIYNPEKGRWVELSPQDILQMLGRAGRPQYDTYGEGIIITNHSELQFHLSITTSQLPIESQLVSRLADILNAEIVLGTIRNREEAAQWLGYTYWYQRALENPSLYGFQHDPEDPLLLQKRSDIVHT-----------------------------------------------AFCILEKSGLA-------------------------------------------------------------------------------------------------------------------------------------------------------KYDRKTGLVSSLELGKIASHYYVTNTSMSTYNQHLRPTMTLIELFRVFAASDEFKYVPTRPEEKQELAKLLEK-----------------------------VPIPVKESVGDPSAKINVLLQAYISRLPLEGFALMADMVYVTQSAGRILRALFEICLKRGWARLTHQALDLCKMVEKKMWVSMTPLRQFPSCSADIIRRAERKDFPWYRFFDLEPPELGELMGNPKLGKTIHRFVHQFPKLELQALVQPITRTMLRVELTITPDFMWDESVHGTAQMFWIMVEDVDGELILFSDQFLLRQRYASNEHFVTFYVPMIDPLPPNYFISVVADRWLHASTRLPLSFKHLILPEKFSQPTPLLDLQPLPVAALHNKAYESIYHKQGLKNFNKIQTQVFQALYTSNDNVLICSPTGSGKTICAEFALLRLWSQPEWQRCVCIEPYQEVVDLRVKEWRQKFGPLGKVIEPLTGELTRDVELTASDGSKAGQARIDIIICTPTQWDLVSRRWKQRKMVERTGLLIADEIHLIGSEIGPAYEVIVSRTRYVTAQSEISKTRIVALGCPLANARDLGDWMGANSQAIFNFSPGSRPLPLEVHIQSFNVPHFPSLMIQMAKPAYLSILEYAHEKLVIAFVPSRKQCRLTASDLSIYALSDEDPQRFLNIEQEDLAPYLSKVTDENLRETLASGIGYYHEAMSNTDKTIVQKLFEVGAIQIVIASKDTAWSIPMTAFMVIIMGVQNYEGKEHRYVDYSFPDILQMMGRACRPSEDDSSRCVLMCQQVRKEFLKKFLNEGLPIESHLHLSLHDHFNAEIVAKTIENKQDAVDWCTWQWFYRRLVANPNYYNMQATDHRHLSDHLSELVESTLSDLQNSNCIAIEDEMDTTPLPLGIVAAYYNINYITADVFSMSLTEKTKLKGILEIISAAQEFESIPLRHGEEGLLKKVYDRIPVKVGKVEYLSPHFKTNILLQAHFSRLTLPSDLLLDQVEILRKVPNLISAAVDVLSSQECLNTTVAMEFFQMVVQAVWNHDSPLKQIPGFNSEIIQRCTSANVTQVTDIMELEDDERNRLLQMDTKHLAKVAQFVNSYPAIEIKHEIEDEDSLTT-NTPITLKVSLVAEEDEDEEEEVGGGGAGKSQQKKTAVAGNPVLAPFYPVSKQDCWWLIVEDPKQKKLLGLKKITGATPLPTKIEFTVPTAGKHELKLDLISDSYIGVDQELKLEINVAEGQDSDSDEDSDDDQEDGDSDQEMANGDQPPPPSE
14248	GC_00000346		PST_Yr1716a	14626	53	225	8	0	0.895706963960566	0.760066448347374	0.822330888751948	PF02889.21	Sec63 Brl domain	L	Replication, recombination and repair	COG1204	Replicative superfamily II helicase (BRR2) (PDB:2VA8)			14626	Chr_13	--------------------------------------------------------------------------------------------------------------------------------------------------------------------------------------------------------------------------------------------------------------------------------------------------------------------------------------------------------------------------------------------------------------------------------------------------------------------------------------------------------------------------------------------------------------------------------------------------------------------------------------------------------------------------------------------------------------------------------------------------------------------------------------------------------------------------------MSGGLATREILMETAENVRDPGLKDILQFSIGIHHTGLERVDRRLVEELFADRYLQVLVSTATLAWG---------------------------------MLGRAGRPQYNTYGEGIIITNHSELQSHLSITKSQLPIESQLVRILAGILNAEIVLGTIRNQEEAAQWLGYTYWYQCALKHPSLYGFQHDPDDPLLLQKLPDIVHT-----------------------------------------------AFCILEKSDLA-------------------------------------------------------------------------------------------------------------------------------------------------------KYDRKTGLVSSLELGKIASYYYVTSTSMSTYNQHVRPTMTLIKLFRVFAASDEFKYVPTRPEEKQELAKLLEK-----------------------------VPIPFKESVGNPSAKINVLIQAYISRLPLEGFALMADMVYTTQSAG--LRALFEICLKRGWAQ--------------------------------------------------------------------------------------------------------------------------------------------------------------------------------------------------------------------------------------------------------------------------------------------------------------------------------------------------------------------------------------------------------------------------------------------------------------------------------------------------------------------------------------------------------------------------------------------------------------------------------------------------------------------------------------------------------------------------------------------------------------------------------------------------------------------------------------------------------------------------------------------------------------------------------------------------------------------------------------------------------------------------------------------------------------------------------------------------------------------------------
14249	GC_00000346		PST_Yr1716b	16373	53	225	8	0	0.895706963960566	0.760066448347374	0.822330888751948									16373	Chr_13	--------------------------------------------------------------------------------------------------------------------------------------------------------------------------------------------------------------------------------------------------------------------------------------------------------------------------------------------------------------------------------------------------------------------------------------------------------------------------------------------------------------------------------------------------------------------------------------------------------------------------------------------------------------------------------------------------------------------------------------------------------------------------------------------------------------------------------------MKAPIQEMVGN-----------FSSRLKYLGIQ------VGELTGDR----------------------------------------------------------------------------QMTKDQITMTQIIVTI-------------------PEKW-------------------------DVITRKSTDTSYT-----------------------------------------------DLVVLITDKIC--------------------------------------------------------------------------------------------------------------------------------------------------------HATNQRTVRLIGIGH----------------------------------------------------KRWDK-----------------------------------------------------------------------------------------WKR--------------------------------------------------------------------------------------------------------------------------------------------------------------------------------------------------------------------------------------------------------------------------------------------------------------------------------------------------------------------------------------------------------------------------------------------------------------------------------------------------------------------------------------------------------------------------------------------------------------------------------------------------------------------------------------------------------------------------------------------------------------------------------------------------------------------------------------------------------------------------------------------------------------------------------------------------------------------------------------------------------------------------------------------------------------------------------------------------------------------------------
14250	GC_00000346		PST_Yr1716b	1170	53	225	8	0	0.895706963960566	0.760066448347374	0.822330888751948	PF00270.35	DEAD/DEAH box helicase							1170	Chr_3	--------------------------------------------------------------------------------------------------------------------------------------------------------------------------------------------------------------------------------------------------------------------------------------------------------------------------------------------------------------------------------------------------------------------------------------------------------------------------------------------------------------------------------------------------------------------------------------------------------------------------------------------------------------------------------------------------------------------------------------------------------------------------------------------------------------------------------------MKALIQEMVEN-----------FSSRLKYLGIQ------VGELTGDR----------------------------------------------------------------------------QMMKDQITMTQIIVTI-------------------PEKW-------------------------DVITRKSTDTSYT-----------------------------------------------DWVVLITDEIH------------------------------------------------------------------------------------------------------------------------------------------------------LLHDEQGPVLEALVCRTI------------------------------------------------------------------------------------------------------------------------------------------------------------------------------------------------------------------------------------------------------------------------------------------------------------------------------------------------------------------------------------------------------------------------------------------------------------------------------------------------------------------------------------------------------------------------------------------------------------------------------------------------------------------------------------------------------------------------------------------------------------------------------------------------------------------------------------------------------------------------------------------------------------------------------------------------------------------------------------------------------------------------------------------------------------------------------------------------------------------------------------------------------------------------------------------------------------------------------------------------------------------------------------
14251	GC_00000346		PST_Yr1716b	14819	53	225	8	0	0.895706963960566	0.760066448347374	0.822330888751948	PF02889.21	Sec63 Brl domain	L	Replication, recombination and repair	COG1204	Replicative superfamily II helicase (BRR2) (PDB:2VA8)			14819	Chr_1	MPPKNRDFSGYQYAAMSSLVLTADRSKIPRRDNEPTGEPETLVGRIDPKSMGNRAFIESVAIKKDISKKKSKHITSSTDDRPKKFTETNSRRYADVIEAIQEIEGLNYKPRTNETRSIYELLLSSVQLSLGDQPNEIVRSAADMTIEAMKNDNDYPKDLDKKRTIEEFLGTISSEKFNELSNLAKKLTDYGDDDQAQQATGDNNQDGDTQKRANDLDDDNNGVAVVFEDDENGEDSDSDEFEIRDNSDSDQDSQDEENDLAQADTDQIDDPTDQIIIGPDSNNQHTSSDPKHKKGKHDLTIYDIDGFWLQRLIGSHFPDPIEAESKTKEAINLLSADNSSLRDLENSLVDLFDYDKFELVSVLTKHRDIIVWGTKWSRSDEDEKVNLAVVMREKGVGWIVKALTTGRGISNPQLQTASNSNKMDIDSQEPKPTTQFPTKANLEANSFLPNPKKVLDLSSMVFNQGSRTMTNKKCKLPEGSHKVQPTGQGYEEIHVPPPEKAPIKPEDLVKITELPHWCREAFKGATTLNRVQSKVFPVAFGQDEPILLCAPTGAGKTNVAMLTVLNEISKHRNETTGEIDLAAFKIVYVAPMKALVQEMVGNFSSRLKYLGIQVGELTGDRQMTKDQITMTQIIVTTPEKWDVITRKSTDTSYTNLVGLIIIDEIHLLHDERGPVLEALVSRTIRRMEQNHEYVRLVGLSATLPNYADVARFLRVNPKKGLFFFDSSARPCPLKLEFIGITEKKAIKRLQLTNEICYDKVMKQLNDKQQIIIFVHSRSETTRTAKNLKETSIERDEVGKYMSGGLATREILMETAENVRDPGLKDILQFGIGIHHAGLERVDRRLVEELFADGHLQVLVSTATLAWGVNLPAHAVIIKGTQIYNPEKGRWVELSPQDILQMLGRAGRPQYDTYGEGIIITNHSELQFHLSITTSQLPIESQLVSRLADILNAEIVLGTIRNREEAAQWLGYTYWYQRALENPSLYGFQHDPEDPLLLQKRSDIVHT-----------------------------------------------AFCILEKSGLA-------------------------------------------------------------------------------------------------------------------------------------------------------KYDRKTGLVSSLELGKIASHYYVTNTSMSTYNQHLRPTMTLIELFRVFAASDEFKYVPTRPEEKQELAKLLEK-----------------------------VPIPVKESVGDPSAKINVLLQAYISRLPLEGFALMADMVYVTQSAGRILRALFEICLKRGWARLTHQALDLCKMVEKKMWVSMTPLRQFPSCSADIIRRAERKDFPWYRFFDLEPPELGELMGNPKLGKTIHRFVHQFPKLELQALVQPITRTMLRVELTITPDFMWDESVHGTAQMFWIMVEDVDGELILFSDQFLLRQRYASNEHFVTFYVPMIDPLPPNYFISVVADRWLHASTRLPLSFKHLILPEKFSQPTPLLDLQPLPVAALHNKAYESIYHKQGLKNFNKIQTQVFQALYTSNDNVLICSPTGSGKTICAEFALLRLWSQPEWQRCVCIEPYQEVVDLRVKEWRQKFGPLGKVIEPLTGELTRDVELTASDGSKAGQARIDIIICTPTQWDLVSRRWKQRKMVERTGLLIADEIHLIGSEIGPAYEVIVSRTRYVTAQSEISKTRIVALGCPLANARDLGDWMGANSQAIFNFSPGSRPLPLEVHIQSFNVPHFPSLMIQMAKPAYLSILEYAHEKPVIAFVPSRKQCRLTASDLSIYALSDEDPQRFLNIEQEDLAPYLSKVTDENLRETLASGIGYYHEAMSNTDKTIVQKLFEVGAIQIVIASKDTAWSIPMTAFMVIIMGVQNYEGKEHRYVDYSFPDILQMMGRACRPSEDDSSRCVLMCQQVRKEFLKKFLNEGLPIESHLHLSLHDHFNAEIVAKTIENKQDAVDWCTWQWFYRRLVANPNYYNMQATDHRHLSDHLSELVESTLSDLQNSNCIAIEDEMDTTPLPLGIVAAYYNINYITADVFSMSLTEKTKLKGILEIISAAQEFESIPLRHGEEGLLKKVYDRIPVKVGKVEYLSPHFKTNILLQAHFSRLTLPSDLLLDQVEILRKVPNLISAAVDVLSSQECLNTTVAMEFFQMVVQAVWNHDSPLKQIPGFNSEIIQRCTSANVTQVTDIMELEDDERNRLLQMDTKHLAKVAQFVNSYPAIEIKHEIEDEDSLTT-NTPITLKVSLVAEEDEDEEEEVGGGGAGKSQQKKTAVAGNPVLAPFYPVSKQDCWWLIVEDPKQKKLLGLKKITGATPLPTKIEFTVPTAGKHELKLDLISDSYIGVDQELKLEINVAEGQDSDSDEDSDDDQEDGDSDQEMANGDQPPPPSE
14252	GC_00000346		PST_Yr1716b	16372	53	225	8	0	0.895706963960566	0.760066448347374	0.822330888751948	PF02889.21	Sec63 Brl domain	L	Replication, recombination and repair	COG1204	Replicative superfamily II helicase (BRR2) (PDB:2VA8)			16372	Chr_13	--------------------------------------------------------------------------------------------------------------------------------------------------------------------------------------------------------------------------------------------------------------------------------------------------------------------------------------------------------------------------------------------------------------------------------------------------------------------------------------------------------------------------------------------------------------------------------------------------------------------------------------------------------------------------------------------------------------------------------------------------------------------------------------------------------------------------------MSGGLATREILMETAENVRDPGLKDILQFSIGIHHTGLERVDRRLVKELFADRYLQVLVSTATLAWG---------------------------------MLGRAGRPQYNTYGEGIIITNHSELQSHLSITKSQLPIESQLVRILAGILNAEIVLGTIRNQEEAAQWLGYTYWYQCALKHPSLYGFQHDPDDPLLLQKLPDIVHT-----------------------------------------------AFCILEKSDLA-------------------------------------------------------------------------------------------------------------------------------------------------------KYDRKTGLVSSLELGKIASYYYVTSTSMSTYNQHLRPTMTLIKLFRVFAASDEFKYVPTRPEEKQELAKLLEK-----------------------------VPIPFKESVGNPSAKINVLIQAYISRLPLEGFALMADMVYTTQSAG--LRALFEICLKRGWAQ--------------------------------------------------------------------------------------------------------------------------------------------------------------------------------------------------------------------------------------------------------------------------------------------------------------------------------------------------------------------------------------------------------------------------------------------------------------------------------------------------------------------------------------------------------------------------------------------------------------------------------------------------------------------------------------------------------------------------------------------------------------------------------------------------------------------------------------------------------------------------------------------------------------------------------------------------------------------------------------------------------------------------------------------------------------------------------------------------------------------------------
14253	GC_00000346		PST_Yr1716b	1168	53	225	8	0	0.895706963960566	0.760066448347374	0.822330888751948	PF02889.21	Sec63 Brl domain	L	Replication, recombination and repair	COG1204	Replicative superfamily II helicase (BRR2) (PDB:2VA8)			1168	Chr_3	------------------------------------------------------------------------------------------------------------------------------------------------------------------------------------------------------------------------------------------------------------------------------------------------------------------------------------------------------------------------------------------------------------------------------------------------------------------------------------------------------------------------------------------------------------------------------------------------------------------------------------------------------------------------------------------------------------------------------------------------------------------------------------------------------------------------------------------------------------------------------------------------------------------------------------MLGRAGRPQYDTYGEGIIITNHSELQFHLSITKSQLPIEPQLVRRLAGILNAEIVLGTIRNQEEAAQWLGYTYWYQCALKHPSLYGFQHDPDDPLLLQKLPDIVHT-----------------------------------------------AFCILEKSDLA-------------------------------------------------------------------------------------------------------------------------------------------------------KYDRKTGLVSSLELGKIASYYYVTNTSMSTYNQHLRPTMTLIELFRVFAASDEFKYVPTRPEEKQELAKLLEK-----------------------------VPIPFKESVGNPSAKINVLIQAYISRLPLEGFALMADMVYTTQSAG--LRALFEICLKRGWAQ--------------------------------------------------------------------------------------------------------------------------------------------------------------------------------------------------------------------------------------------------------------------------------------------------------------------------------------------------------------------------------------------------------------------------------------------------------------------------------------------------------------------------------------------------------------------------------------------------------------------------------------------------------------------------------------------------------------------------------------------------------------------------------------------------------------------------------------------------------------------------------------------------------------------------------------------------------------------------------------------------------------------------------------------------------------------------------------------------------------------------------
14254	GC_00000346		PST_Yr1716b	1169	53	225	8	0	0.895706963960566	0.760066448347374	0.822330888751948									1169	Chr_3	------------------------------------------------------------------------------------------------------------------------------------------------------------------------------------------------------------------------------------------------------------------------------------------------------------------------------------------------------------------------------------------------------------------------------------------------------------------------------------------------------------------------------------------------------------------------------------------------------------------------------------------------------------------------------------------------------------------------------------MAPFLCVNPKKGLFFFDSSARPCPLKLEFIGITEKKAIKRLQLTNEICYDKATKQLDDKQQIIIFVHFRSDTTRIAKNLKETSIERDEVGKYMSGGLATREILMETAENLRDPGLKDILQFIIGIHHTGLERVDR-----------------------------------------------------------------------------------------------------------------------------------------------------------------------------------------------------------------------------------------------------------------------------------------------------------------------------------------------------------------------------------------------------------------------------------------------------------------------------------------------------------------------------------------------------------------------------------------------------------------------------------------------------------------------------------------------------------------------------------------------------------------------------------------------------------------------------------------------------------------------------------------------------------------------------------------------------------------------------------------------------------------------------------------------------------------------------------------------------------------------------------------------------------------------------------------------------------------------------------------------------------------------------------------------------------------------------------------------------------------------------------------------------------------------------------------------------------------------------------------------------------------------------------------------------------------------------------------------------------------------------------------------------------------------------------------
14255	GC_00000346		PST_Yr2011a	15533	53	225	8	0	0.895706963960566	0.760066448347374	0.822330888751948									15533	Chr_13	--------------------------------------------------------------------------------------------------------------------------------------------------------------------------------------------------------------------------------------------------------------------------------------------------------------------------------------------------------------------------------------------------------------------------------------------------------------------------------------------------------------------------------------------------------------------------------------------------------------------------------------------------------------------------------------------------------------------------------------------------------------------------------------------------------------------------------------MKAPIQEMVGN-----------FSSRLKYLGIQ------VGELTGDR----------------------------------------------------------------------------QMTKDQITMTQIIVTI-------------------PEKW-------------------------DVITRKSTDTSYT-----------------------------------------------DLVVLITDKIC--------------------------------------------------------------------------------------------------------------------------------------------------------HATNQRTVRLIGIGH----------------------------------------------------KRWDK-----------------------------------------------------------------------------------------WKR--------------------------------------------------------------------------------------------------------------------------------------------------------------------------------------------------------------------------------------------------------------------------------------------------------------------------------------------------------------------------------------------------------------------------------------------------------------------------------------------------------------------------------------------------------------------------------------------------------------------------------------------------------------------------------------------------------------------------------------------------------------------------------------------------------------------------------------------------------------------------------------------------------------------------------------------------------------------------------------------------------------------------------------------------------------------------------------------------------------------------------
14256	GC_00000346		PST_Yr2011a	1236	53	225	8	0	0.895706963960566	0.760066448347374	0.822330888751948	PF00270.35	DEAD/DEAH box helicase							1236	Chr_1	--------------------------------------------------------------------------------------------------------------------------------------------------------------------------------------------------------------------------------------------------------------------------------------------------------------------------------------------------------------------------------------------------------------------------------------------------------------------------------------------------------------------------------------------------------------------------------------------------------------------------------------------------------------------------------------------------------------------------------------------------------------------------------------------------------------------------------------MKALIQEMVEN-----------FSSRLKYLGIQ------VGELTGDR----------------------------------------------------------------------------QMMKDQITMTQIIVTI-------------------PEKW-------------------------DVITRKSTDTSYT-----------------------------------------------DWVVLITDEIH------------------------------------------------------------------------------------------------------------------------------------------------------LLHDEQGPVLEALVCRTI------------------------------------------------------------------------------------------------------------------------------------------------------------------------------------------------------------------------------------------------------------------------------------------------------------------------------------------------------------------------------------------------------------------------------------------------------------------------------------------------------------------------------------------------------------------------------------------------------------------------------------------------------------------------------------------------------------------------------------------------------------------------------------------------------------------------------------------------------------------------------------------------------------------------------------------------------------------------------------------------------------------------------------------------------------------------------------------------------------------------------------------------------------------------------------------------------------------------------------------------------------------------------------
14257	GC_00000346		PST_Yr2011a	40	53	225	8	0	0.895706963960566	0.760066448347374	0.822330888751948	PF02889.21	Sec63 Brl domain	L	Replication, recombination and repair	COG1204	Replicative superfamily II helicase (BRR2) (PDB:2VA8)			40	Chr_3	MPPKNRDFSGYQYAAMSSLVLTADRSKIPRRDNEPTGEPETLVGRIDPKSMGNRAFIESVAIKKDISKKKSKHITSSTDDRPKKFTETNSRRYADVIEAIQEIEGLNYKPRTNETRSIYELLLSSVQLSLGDQPNEIVRSAADMTIEAMKNDNDYPKDLDKKRTIEEFLGTISSEKFNELSNLAKKLTDYGDDDQAQQATGDNNQDGDTQKRANDLDDDNNGVAVVFEDDENGEDSDSDEFEIRDNSDSDQDSQDEENDLAQADTDQIDDPTDQIIIGPDSNNQHTSSDPKHKKGKHDLTIYDIDGFWLQRLIGSHFPDPIEAESKTKEAINLLSADNSSLRDLENSLVDLFDYDKFELVSVLTKHRDIIVWGTKWSRSDEDEKVNLAVVMREKGVGWIVKALTTGRGISNPQLQTASNSNKMDIDSQEPKPTTQFPTKANLEANSFLPNPKKVLDLSSMVFNQGSRTMTNKKCKLPEGSHKVQPTGQGYEEIHVPPPEKAPIKPEDLVKITELPHWCREAFKGATTLNRVQSKVFPVAFGQDEPILLCAPTGAGKTNVAMLTVLNEISKHRNETTGEIDLAAFKIVYVAPMKALVQEMVGNFSSRLKYLGIQVGELTGDRQMTKDQITMTQIIVTTPEKWDVITRKSTDTSYTNLVGLIIIDEIHLLHDERGPVLEALVSRTIRRMEQNHEYVRLVGLSATLPNYADVARFLRVNPKKGLFFFDSSARPCPLKLEFIGITEKKAIKRLQLTNEICYDKVMKQLNDKQQIIIFVHSRSETTRTAKNLKETSIERDEVGKYMSGGLATREILMETAENVRDPGLKDILQFGIGIHHAGLERVDRRLVEELFADGHLQVLVSTATLAWGVNLPAHAVIIKGTQIYNPEKGRWVELSPQDILQMLGRAGRPQYDTYGEGIIITNHSELQFHLSITTSQLPIESQLVSRLADILNAEIVLGTIRNREEAAQWLGYTYWYQRALENPSLYGFQHDPEDPLLLQKRSDIVHT-----------------------------------------------AFCILEKSGLA-------------------------------------------------------------------------------------------------------------------------------------------------------KYDRKTGLVSSLELGKIASHYYVTNTSMSTYNQHLRPTMTLIELFRVFAASDEFKYVPTRPEEKQELAKLLEK-----------------------------VPIPVKESVGDPSAKINVLLQAYISRLPLEGFALMADMVYVTQSAGRILRALFEICLKRGWARLTHQALDLCKMVEKKMWVSMTPLRQFPSCSADIIRRAERKDFPWYRFFDLEPPELGELMGNPKLGKTIHRFVHQFPKLELQALVQPITRTMLRVELTITPDFMWDESVHGTAQMFWIMVEDVDGELILFSDQFLLRQRYASNEHFVTFYVPMIDPLPPNYFISVVADRWLHASTRLPLSFKHLILPEKFSQPTPLLDLQPLPVAALHNKAYESIYHKQGLKNFNKIQTQVFQALYTSNDNVLICSPTGSGKTICAEFALLRLWSQPEWQRCVCIEPYQEVVDLRVKEWRQKFGPLGKVIEPLTGELTRDVELTASDGSKAGQARIDIIICTPTQWDLVSRRWKQRKMVERTGLLIADEIHLIGSEIGPAYEVIVSRTRYVTAQSEISKTRIVALGCPLANARDLGDWMGANSQAIFNFSPGSRPLPLEVHIQSFNVPHFPSLMIQMAKPAYLSILEYAHEKLVIAFVPSRKQCRLTASDLSIYALSDEDPQRFLNIEQEDLAPYLSKVTDENLRETLASGIGYYHEAMSNTDKTIVQKLFEVGAIQIVIASKDTAWSIPMTAFMVIIMGVQNYEGKEHRYVDYSFPDILQMMGRACRPSEDDSSRCVLMCQQVRKEFLKKFLNEGLPIESHLHLSLHDHFNAEIVAKTIENKQDAVDWCTWQWFYRRLVANPNYYNMQATDHRHLSDHLSELVESTLSDLQNSNCIAIEDEMDTTPLPLGIVAAYYNINYITADVFSMSLTEKTKLKGILEIISAAQEFESIPLRHGEEGLLKKVYDRIPVKVGKVEYLSPHFKTNILLQAHFSRLTLPSDLLLDQVEILRKVPNLISAAVDVLSSQECLNTTVAMEFFQMVVQAVWNHDSPLKQIPGFNSEIIQRCTSANVTQVTDIMELEDDERNRLLQMDTKHLAKVAQFVNSYPAIEIKHEIEDEDSLTT-NTPITLKVSLVAEEDEDEEEEVGGGGAGKSQQKKTAVAGNPVLAPFYPVSKQDCWWLIVEDPKQKKLLGLKKITGATPLPTKIEFTVPTAGKHELKLDLISDSYIGVDQELKLEINVAEGQDSDSDEDSDDDQEDGDSDQEMANGDQPPPPSE
14258	GC_00000346		PST_Yr2011a	15534	53	225	8	0	0.895706963960566	0.760066448347374	0.822330888751948	PF02889.21	Sec63 Brl domain	L	Replication, recombination and repair	COG1204	Replicative superfamily II helicase (BRR2) (PDB:2VA8)			15534	Chr_13	--------------------------------------------------------------------------------------------------------------------------------------------------------------------------------------------------------------------------------------------------------------------------------------------------------------------------------------------------------------------------------------------------------------------------------------------------------------------------------------------------------------------------------------------------------------------------------------------------------------------------------------------------------------------------------------------------------------------------------------------------------------------------------------------------------------------------------MSGGLATREILMETAENVRDPGLKDILQFSIGIHHTGLERVDRRLVEELFADRYLQVLVSTATLAWG---------------------------------MLGRAGRPQYNTYGEGIIITNHSELQSHLSITKSQLPIESQLVRILAGILNAEIVLGTIRNQEEAAQWLGYTYWYQCALKHPSLYGFQHDPDDPLLLQKLPDIVHT-----------------------------------------------AFCILEKSDLA-------------------------------------------------------------------------------------------------------------------------------------------------------KYDRKTGLVSSLELGKIASYYYVTSTSMSTYNQHVRPTMTLIKLFRVFAASDEFKYVPTRPEEKQELAKLLEK-----------------------------VPIPFKESVGNPSAKINVLIQAYISRLPLEGFALMADMVYTTQSAG--LRALFEICLKRGWAQ--------------------------------------------------------------------------------------------------------------------------------------------------------------------------------------------------------------------------------------------------------------------------------------------------------------------------------------------------------------------------------------------------------------------------------------------------------------------------------------------------------------------------------------------------------------------------------------------------------------------------------------------------------------------------------------------------------------------------------------------------------------------------------------------------------------------------------------------------------------------------------------------------------------------------------------------------------------------------------------------------------------------------------------------------------------------------------------------------------------------------------
14259	GC_00000346		PST_Yr2011a	1238	53	225	8	0	0.895706963960566	0.760066448347374	0.822330888751948	PF02889.21	Sec63 Brl domain	L	Replication, recombination and repair	COG1204	Replicative superfamily II helicase (BRR2) (PDB:2VA8)			1238	Chr_1	------------------------------------------------------------------------------------------------------------------------------------------------------------------------------------------------------------------------------------------------------------------------------------------------------------------------------------------------------------------------------------------------------------------------------------------------------------------------------------------------------------------------------------------------------------------------------------------------------------------------------------------------------------------------------------------------------------------------------------------------------------------------------------------------------------------------------------------------------------------------------------------------------------------------------------MLGRAGRPQYDTYGEGIIITNHSELQFHLSITKSQLPIEPQLVRRLAGILNAEIVLGTIRNQEEAAQWLGYTYWYQCALKHPSLYGFQHDPDDPLLLQKLPDIVHT-----------------------------------------------AFCILEKSDLA-------------------------------------------------------------------------------------------------------------------------------------------------------KYDRKTGLVSSLELGKIASYYYVTNTSMSTYNQHLRPTMTLIELFRVFAASDEFKYVPTRPEEKQELAKLLEK-----------------------------VPIPFKESVGNPSAKINVLIQAYISRLPLEGFALMADMVYTTQSAG--LRALFEICLKRGWAQ--------------------------------------------------------------------------------------------------------------------------------------------------------------------------------------------------------------------------------------------------------------------------------------------------------------------------------------------------------------------------------------------------------------------------------------------------------------------------------------------------------------------------------------------------------------------------------------------------------------------------------------------------------------------------------------------------------------------------------------------------------------------------------------------------------------------------------------------------------------------------------------------------------------------------------------------------------------------------------------------------------------------------------------------------------------------------------------------------------------------------------
14260	GC_00000346		PST_Yr2011a	1237	53	225	8	0	0.895706963960566	0.760066448347374	0.822330888751948									1237	Chr_1	------------------------------------------------------------------------------------------------------------------------------------------------------------------------------------------------------------------------------------------------------------------------------------------------------------------------------------------------------------------------------------------------------------------------------------------------------------------------------------------------------------------------------------------------------------------------------------------------------------------------------------------------------------------------------------------------------------------------------------MAPFLCVNPKKGLFFFDSSARPCPLKLEFIGITEKKAIKRLQLTNEICYDKATKQLDDKQQIIIFVHFRSDTTRIAKNLKETSIERDEVGKYMSGGLATREILMETAENLRDPGLKDILQFIIGIHHTGLERVDR-----------------------------------------------------------------------------------------------------------------------------------------------------------------------------------------------------------------------------------------------------------------------------------------------------------------------------------------------------------------------------------------------------------------------------------------------------------------------------------------------------------------------------------------------------------------------------------------------------------------------------------------------------------------------------------------------------------------------------------------------------------------------------------------------------------------------------------------------------------------------------------------------------------------------------------------------------------------------------------------------------------------------------------------------------------------------------------------------------------------------------------------------------------------------------------------------------------------------------------------------------------------------------------------------------------------------------------------------------------------------------------------------------------------------------------------------------------------------------------------------------------------------------------------------------------------------------------------------------------------------------------------------------------------------------------------
14261	GC_00000346		PST_Yr2011b	15115	53	225	8	0	0.895706963960566	0.760066448347374	0.822330888751948									15115	Chr_13	--------------------------------------------------------------------------------------------------------------------------------------------------------------------------------------------------------------------------------------------------------------------------------------------------------------------------------------------------------------------------------------------------------------------------------------------------------------------------------------------------------------------------------------------------------------------------------------------------------------------------------------------------------------------------------------------------------------------------------------------------------------------------------------------------------------------------------------MKAPIQEMVGN-----------FSSRLKYLGIQ------VGELTGDR----------------------------------------------------------------------------QMTKDQITMTQIIVTI-------------------PEKW-------------------------DVITRKSTDTSYT-----------------------------------------------DLVVLITDKIC--------------------------------------------------------------------------------------------------------------------------------------------------------HATNQRTVRLIGIGH----------------------------------------------------KRWDK-----------------------------------------------------------------------------------------WKR--------------------------------------------------------------------------------------------------------------------------------------------------------------------------------------------------------------------------------------------------------------------------------------------------------------------------------------------------------------------------------------------------------------------------------------------------------------------------------------------------------------------------------------------------------------------------------------------------------------------------------------------------------------------------------------------------------------------------------------------------------------------------------------------------------------------------------------------------------------------------------------------------------------------------------------------------------------------------------------------------------------------------------------------------------------------------------------------------------------------------------
14262	GC_00000346		PST_Yr2011b	14476	53	225	8	0	0.895706963960566	0.760066448347374	0.822330888751948	PF02889.21	Sec63 Brl domain	L	Replication, recombination and repair	COG1204	Replicative superfamily II helicase (BRR2) (PDB:2VA8)			14476	Chr_1	MPPKNRDFSGYQYAAMSSLVLTADRSKIPRRDNEPTGEPETLVGRIDPKSMGNRAFIESVAIKKDISKKKSKHITSSTDDRPKKFTETNSRRYADVIEAIQEIEGLNYKPRTNETRSIYELLLSSVQLSLGDQPNEIVRSAADMTIEAMKNDNDYPKDLDKKRTIEEFLGTISSEKFNELSNLAKKLTDYGDDDQAQQATGDNNQDGDTQKRANDLDDDNNGVAVVFEDDENGEDSDSDEFEIRDNSDSDQDSQDEENDLAQADTDQIDDPTDQIIIGPDSNNQHTSSDPKHKKGKHDLTIYDIDGFWLQRLIGSHFPDPIEAESKTKEAINLLSADNSSLRDLENSLVDLFDYDKFELVSVLTKHRDIIVWGTKWSRSDEDEKVNLAVVMREKGVGWIVKALTTGRGISNPQLQTASNSNKMDIDSQEPKPTTQFPTKANLEANSFLPNPKKVLDLSSMVFNQGSRTMTNKKCKLPEGSHKVQPTGQGYEEIHVPPPEKAPIKPEDLVKITELPHWCREAFKGATTLNRVQSKVFPVAFGQDEPILLCAPTGAGKTNVAMLTVLNEISKHRNETTGEIDLAAFKIVYVAPMKALVQEMVGNFSSRLKYLGIQVGELTGDRQMTKDQITMTQIIVTTPEKWDVITRKSTDTSYTNLVGLIIIDEIHLLHDERGPVLEALVSRTIRRMEQNHEYVRLVGLSATLPNYADVARFLRVNPKKGLFFFDSSARPCPLKLEFIGITEKKAIKRLQLTNEICYDKVMKQLNDKQQIIIFVHSRSETTRTAKNLKETSIERDEVGKYMSGGLATREILMETAENVRDPGLKDILQFGIGIHHAGLERVDRRLVEELFADGHLQVLVSTATLAWGVNLPAHAVIIKGTQIYNPEKGRWVELSPQDILQMLGRAGRPQYDTYGEGIIITNHSELQFHLSITTSQLPIESQLVSRLADILNAEIVLGTIRNREEAAQWLGYTYWYQRALENPSLYGFQHDPEDPLLLQKRSDIVHT-----------------------------------------------AFCILEKSGLA-------------------------------------------------------------------------------------------------------------------------------------------------------KYDRKTGLVSSLELGKIASHYYVTNTSMSTYNQHLRPTMTLIELFRVFAASDEFKYVPTRPEEKQELAKLLEK-----------------------------VPIPVKESVGDPSAKINVLLQAYISRLPLEGFALMADMVYVTQSAGRILRALFEICLKRGWARLTHQALDLCKMVEKKMWVSMTPLRQFPSCSADIIRRAERKDFPWYRFFDLEPPELGELMGNPKLGKTIHRFVHQFPKLELQALVQPITRTMLRVELTITPDFMWDESVHGTAQMFWIMVEDVDGELILFSDQFLLRQRYASNEHFVTFYVPMIDPLPPNYFISVVADRWLHASTRLPLSFKHLILPEKFSQPTPLLDLQPLPVAALHNKAYESIYHKQGLKNFNKIQTQVFQALYTSNDNVLICSPTGSGKTICAEFALLRLWSQPEWQRCVCIEPYQEVVDLRVKEWRQKFGPLGKVIEPLTGELTRDVELTASDGSKAGQARIDIIICTPTQWDLVSRRWKQRKMVERTGLLIADEIHLIGSEIGPAYEVIVSRTRYVTAQSEISKTRIVALGCPLANARDLGDWMGANSQAIFNFSPGSRPLPLEVHIQSFNVPHFPSLMIQMAKPAYLSILEYAHEKPVIAFVPSRKQCRLTASDLSIYALSDEDPQRFLNIEQEDLAPYLSKVTDENLRETLASGIGYYHEAMSNTDKTIVQKLFEVGAIQIVIASKDTAWSIPMTAFMVIIMGVQNYEGKEHRYVDYSFPDILQMMGRACRPSEDDSSRCVLMCQQVRKEFLKKFLNEGLPIESHLHLSLHDHFNAEIVAKTIENKQDAVDWCTWQWFYRRLVANPNYYNMQATDHRHLSDHLSELVESTLSDLQNSNCIAIEDEMDTTPLPLGIVAAYYNINYITADVFSMSLTEKTKLKGILEIISAAQEFESIPLRHGEEGLLKKVYDRIPVKVGKVEYLSPHFKTNILLQAHFSRLTLPSDLLLDQVEILRKVPNLISAAVDVLSSQECLNTTVAMEFFQMVVQAVWNHDSPLKQIPGFNSEIIQRCTSANVTQVTDIMELEDDERNRLLQMDTKHLAKVAQFVNSYPAIEIKHEIEDEDSLTT-NTPITLKVSLVAEEDEDEEEEVGGGGAGKSQQKKTAVAGNPVLAPFYPVSKQDCWWLIVEDPKQKKLLGLKKITGATPLPTKIEFTVPTAGKHELKLDLISDSYIGVDQELKLEINVAEGQDSDSDEDSDDDQEDGDSDQEMANGDQPPPPSE
14263	GC_00000346		PST_Yr2011b	15114	53	225	8	0	0.895706963960566	0.760066448347374	0.822330888751948	PF02889.21	Sec63 Brl domain	L	Replication, recombination and repair	COG1204	Replicative superfamily II helicase (BRR2) (PDB:2VA8)			15114	Chr_13	--------------------------------------------------------------------------------------------------------------------------------------------------------------------------------------------------------------------------------------------------------------------------------------------------------------------------------------------------------------------------------------------------------------------------------------------------------------------------------------------------------------------------------------------------------------------------------------------------------------------------------------------------------------------------------------------------------------------------------------------------------------------------------------------------------------------------------MSGGLATREILMETAENVRDPGLKDILQFSIGIHHTGLERVDRRLVKELFADRYLQVLVSTATLAWG---------------------------------MLGRAGRPQYNTYGEGIIITNHSELQSHLSITKSQLPIESQLVRILAGILNAEIVLGTIRNQEEAAQWLGYTYWYQCALKHPSLYGFQHDPDDPLLLQKLPDIVHT-----------------------------------------------AFCILEKSDLA-------------------------------------------------------------------------------------------------------------------------------------------------------KYDRKTGLVSSLELGKIASYYYVTSTSMSTYNQHLRPTMTLIKLFRVFAASDEFKYVPTRPEEKQELAKLLEK-----------------------------VPIPFKESVGNPSAKINVLIQAYISRLPLEGFALMADMVYTTQSAG--LRALFEICLKRGWAQ--------------------------------------------------------------------------------------------------------------------------------------------------------------------------------------------------------------------------------------------------------------------------------------------------------------------------------------------------------------------------------------------------------------------------------------------------------------------------------------------------------------------------------------------------------------------------------------------------------------------------------------------------------------------------------------------------------------------------------------------------------------------------------------------------------------------------------------------------------------------------------------------------------------------------------------------------------------------------------------------------------------------------------------------------------------------------------------------------------------------------------
14264	GC_00000346		PST_Yr2015a	15633	53	225	8	0	0.895706963960566	0.760066448347374	0.822330888751948									15633	Chr_13	--------------------------------------------------------------------------------------------------------------------------------------------------------------------------------------------------------------------------------------------------------------------------------------------------------------------------------------------------------------------------------------------------------------------------------------------------------------------------------------------------------------------------------------------------------------------------------------------------------------------------------------------------------------------------------------------------------------------------------------------------------------------------------------------------------------------------------------MKAPIQEMVGN-----------FSSRLKYLGIQ------VGELTGDR----------------------------------------------------------------------------QMTKDQITMTQIIVTI-------------------PEKW-------------------------DVITRKSTDTSYT-----------------------------------------------DLVVLITDKIC--------------------------------------------------------------------------------------------------------------------------------------------------------HATNQRTVRLIGIGH----------------------------------------------------KRWDK-----------------------------------------------------------------------------------------WKR--------------------------------------------------------------------------------------------------------------------------------------------------------------------------------------------------------------------------------------------------------------------------------------------------------------------------------------------------------------------------------------------------------------------------------------------------------------------------------------------------------------------------------------------------------------------------------------------------------------------------------------------------------------------------------------------------------------------------------------------------------------------------------------------------------------------------------------------------------------------------------------------------------------------------------------------------------------------------------------------------------------------------------------------------------------------------------------------------------------------------------
14265	GC_00000346		PST_Yr2015a	1205	53	225	8	0	0.895706963960566	0.760066448347374	0.822330888751948	PF00270.35	DEAD/DEAH box helicase							1205	Chr_1	--------------------------------------------------------------------------------------------------------------------------------------------------------------------------------------------------------------------------------------------------------------------------------------------------------------------------------------------------------------------------------------------------------------------------------------------------------------------------------------------------------------------------------------------------------------------------------------------------------------------------------------------------------------------------------------------------------------------------------------------------------------------------------------------------------------------------------------MKALIQEMVEN-----------FSSRLKYLGIQ------VGELTGDR----------------------------------------------------------------------------QMMKDQITMTQIIVTI-------------------PEKW-------------------------DVITRKSTDTSYT-----------------------------------------------DWVVLITDEIH------------------------------------------------------------------------------------------------------------------------------------------------------LLHDEQGPVLEALVCRTI------------------------------------------------------------------------------------------------------------------------------------------------------------------------------------------------------------------------------------------------------------------------------------------------------------------------------------------------------------------------------------------------------------------------------------------------------------------------------------------------------------------------------------------------------------------------------------------------------------------------------------------------------------------------------------------------------------------------------------------------------------------------------------------------------------------------------------------------------------------------------------------------------------------------------------------------------------------------------------------------------------------------------------------------------------------------------------------------------------------------------------------------------------------------------------------------------------------------------------------------------------------------------------
14266	GC_00000346		PST_Yr2015a	1167	53	225	8	0	0.895706963960566	0.760066448347374	0.822330888751948	PF02889.21	Sec63 Brl domain	L	Replication, recombination and repair	COG1204	Replicative superfamily II helicase (BRR2) (PDB:2VA8)			1167	Chr_3	MPPKNRDFSGYQYAAMSSLVLTADRSKIPRRDNEPTGEPETLVGRIDPKSMGNRAFIESVAIKKDISKKKSKHITSSTDDRPKKFTETNSRRYADVIEAIQEIEGLNYKPRTNETRSIYELLLSSVQLSLGDQPNEIVRSAADMTIEAMKNDNDYPKDLDKKRTIEEFLGTISSEKFNELSNLAKKLTDYGDDDQAQQATGDNNQDGDTQKRANDLDDDNNGVAVVFEDDENGEDSDSDEFEIRDNSDSDQDSQDEENDLAQADTDQIDDPTDQIIIGPDSNNQHTSSDPKHKKGKHDLTIYDIDGFWLQRLIGSHFPDPIEAESKTKEAINLLSADNSSLRDLENSLVDLFDYDKFELVSVLTKHRDIIVWGTKWSRSDEDEKVNLAVVMREKGVGWIVKALTTGRGISNPQLQTASNSNKMDIDSQEPKPTTQFPTKANLEANSFLPNPKKVLDLSSMVFNQGSRTMTNKKCKLPEGSHKVQPTGQGYEEIHVPPPEKAPIKPEDLVKITELPHWCREAFKGATTLNRVQSKVFPVAFGQDEPILLCAPTGAGKTNVAMLTVLNEISKHRNETTGEIDLAAFKIVYVAPMKALVQEMVGNFSSRLKYLGIQVGELTGDRQMTKDQITMTQIIVTTPEKWDVITRKSTDTSYTNLVGLIIIDEIHLLHDERGPVLEALVSRTIRRMEQNHEYVRLVGLSATLPNYADVARFLRVNPKKGLFFFDSSARPCPLKLEFIGITEKKAIKRLQLTNEICYDKVMKQLNDKQQIIIFVHSRSETTRTAKNLKETSIERDEVGKYMSGGLATREILMETAENVRDPGLKDILQFGIGIHHAGLERVDRRLVEELFADGHLQVLVSTATLAWGVNLPAHAVIIKGTQIYNPEKGRWVELSPQDILQMLGRAGRPQYDTYGEGIIITNHSELQFHLSITTSQLPIESQLVSRLADILNAEIVLGTIRNREEAAQWLGYTYWYQRALENPSLYGFQHDPEDPLLLQKRSDIVHT-----------------------------------------------AFCILEKSGLA-------------------------------------------------------------------------------------------------------------------------------------------------------KYDRKTGLVSSLELGKIASHYYVTNTSMSTYNQHLRPTMTLIELFRVFAASDEFKYVPTRPEEKQELAKLLEK-----------------------------VPIPVKESVGDPSAKINVLLQAYISRLPLEGFALMADMVYVTQSAGRILRALFEICLKRGWARLTHQALDLCKMVEKKMWVSMTPLRQFPSCSADIIRRAERKDFPWYRFFDLEPPELGELMGNPKLGKTIHRFVHQFPKLELQALVQPITRTMLRVELTITPDFMWDESVHGTAQMFWIMVEDVDGELILFSDQFLLRQRYASNEHFVTFYVPMIDPLPPNYFISVVADRWLHASTRLPLSFKHLILPEKFSQPTPLLDLQPLPVAALHNKAYESIYHKQGLKNFNKIQTQVFQALYTSNDNVLICSPTGSGKTICAEFALLRLWSQPEWQRCVCIEPYQEVVDLRVKEWRQKFGPLGKVIEPLTGELTRDVELTASDGSKAGQARIDIIICTPTQWDLVSRRWKQRKMVERTGLLIADEIHLIGSEIGPAYEVIVSRTRYVTAQSEISKTRIVALGCPLANARDLGDWMGANSQAIFNFSPGSRPLPLEVHIQSFNVPHFPSLMIQMAKPAYLSILEYAHEKLVIAFVPSRKQCRLTASDLSIYALSDEDPQRFLNIEQEDLAPYLSKVTDENLRETLASGIGYYHEAMSNTDKTIVQKLFEVGAIQIVIASKDTAWSIPMTAFMVIIMGVQNYEGKEHRYVDYSFPDILQMMGRACRPSEDDSSRCVLMCQQVRKEFLKKFLNEGLPIESHLHLSLHDHFNAEIVAKTIENKQDAVDWCTWQWFYRRLVANPNYYNMQATDHRHLSDHLSELVESTLSDLQNSNCIAIEDEMDTTPLPLGIVAAYYNINYITADVFSMSLTEKTKLKGILEIISAAQEFESIPLRHGEEGLLKKVYDRIPVKVGKVEYLSPHFKTNILLQAHFSRLTLPSDLLLDQVEILRKVPNLISAAVDVLSSQECLNTTVAMEFFQMVVQAVWNHDSPLKQIPGFNSEIIQRCTSANVTQVTDIMELEDDERNRLLQMDTKHLAKVAQFVNSYPAIEIKHEIEDEDSLTT-NTPITLKVSLVAEEDEDEEEEVGGGGAGKSQQKKTAVAGNPVLAPFYPVSKQDCWWLIVEDPKQKKLLGLKKITGATPLPTKIEFTVPTAGKHELKLDLISDSYIGVDQELKLEINVAEGQDSDSDEDSDDDQEDGDSDQEMANGDQPPPPSE
14267	GC_00000346		PST_Yr2015a	15634	53	225	8	0	0.895706963960566	0.760066448347374	0.822330888751948	PF02889.21	Sec63 Brl domain	L	Replication, recombination and repair	COG1204	Replicative superfamily II helicase (BRR2) (PDB:2VA8)			15634	Chr_13	--------------------------------------------------------------------------------------------------------------------------------------------------------------------------------------------------------------------------------------------------------------------------------------------------------------------------------------------------------------------------------------------------------------------------------------------------------------------------------------------------------------------------------------------------------------------------------------------------------------------------------------------------------------------------------------------------------------------------------------------------------------------------------------------------------------------------------MSGGLATREILMETAENVRDPGLKDILQFSIGIHHTGLERVDRRLVEELFADRYLQVLVSTATLAWG---------------------------------MLGRAGRPQYNTYGEGIIITNHSELQSHLSITKSQLPIESQLVRILAGILNAEIVLGTIRNQEEAAQWLGYTYWYQCALKHPSLYGFQHDPDDPLLLQKLPDIVHT-----------------------------------------------AFCILEKSDLA-------------------------------------------------------------------------------------------------------------------------------------------------------KYDRKTGLVSSLELGKIASYYYVTSTSMSTYNQHVRPTMTLIKLFRVFAASDEFKYVPTRPEEKQELAKLLEK-----------------------------VPIPFKESVGNPSAKINVLIQAYISRLPLEGFALMADMVYTTQSAG--LRALFEICLKRGWAQ--------------------------------------------------------------------------------------------------------------------------------------------------------------------------------------------------------------------------------------------------------------------------------------------------------------------------------------------------------------------------------------------------------------------------------------------------------------------------------------------------------------------------------------------------------------------------------------------------------------------------------------------------------------------------------------------------------------------------------------------------------------------------------------------------------------------------------------------------------------------------------------------------------------------------------------------------------------------------------------------------------------------------------------------------------------------------------------------------------------------------------
14268	GC_00000346		PST_Yr2015a	1207	53	225	8	0	0.895706963960566	0.760066448347374	0.822330888751948	PF02889.21	Sec63 Brl domain	L	Replication, recombination and repair	COG1204	Replicative superfamily II helicase (BRR2) (PDB:2VA8)			1207	Chr_1	------------------------------------------------------------------------------------------------------------------------------------------------------------------------------------------------------------------------------------------------------------------------------------------------------------------------------------------------------------------------------------------------------------------------------------------------------------------------------------------------------------------------------------------------------------------------------------------------------------------------------------------------------------------------------------------------------------------------------------------------------------------------------------------------------------------------------------------------------------------------------------------------------------------------------------MLGRAGRPQYDTYGEGIIITNHSELQFHLSITKSQLPIEPQLVRRLAGILNAEIVLGTIRNQEEAAQWLGYTYWYQCALKHPSLYGFQHDPDDPLLLQKLPDIVHT-----------------------------------------------AFCILEKSDLA-------------------------------------------------------------------------------------------------------------------------------------------------------KYDRKTGLVSSLELGKIASYYYVTNTSMSTYNQHLRPTMTLIELFRVFAASDEFKYVPTRPEEKQELAKLLEK-----------------------------VPIPFKESVGNPSAKINVLIQAYISRLPLEGFALMADMVYTTQSAG--LRALFEICLKRGWAQ--------------------------------------------------------------------------------------------------------------------------------------------------------------------------------------------------------------------------------------------------------------------------------------------------------------------------------------------------------------------------------------------------------------------------------------------------------------------------------------------------------------------------------------------------------------------------------------------------------------------------------------------------------------------------------------------------------------------------------------------------------------------------------------------------------------------------------------------------------------------------------------------------------------------------------------------------------------------------------------------------------------------------------------------------------------------------------------------------------------------------------
14269	GC_00000346		PST_Yr2015a	1206	53	225	8	0	0.895706963960566	0.760066448347374	0.822330888751948									1206	Chr_1	------------------------------------------------------------------------------------------------------------------------------------------------------------------------------------------------------------------------------------------------------------------------------------------------------------------------------------------------------------------------------------------------------------------------------------------------------------------------------------------------------------------------------------------------------------------------------------------------------------------------------------------------------------------------------------------------------------------------------------MAPFLCVNPKKGLFFFDSSARPCPLKLEFIGITEKKAIKRLQLTNEICYDKATKQLDDKQQIIIFVHFRSDTTRIAKNLKETSIERDEVGKYMSGGLATREILMETAENLRDPGLKDILQFIIGIHHTGLERVDR-----------------------------------------------------------------------------------------------------------------------------------------------------------------------------------------------------------------------------------------------------------------------------------------------------------------------------------------------------------------------------------------------------------------------------------------------------------------------------------------------------------------------------------------------------------------------------------------------------------------------------------------------------------------------------------------------------------------------------------------------------------------------------------------------------------------------------------------------------------------------------------------------------------------------------------------------------------------------------------------------------------------------------------------------------------------------------------------------------------------------------------------------------------------------------------------------------------------------------------------------------------------------------------------------------------------------------------------------------------------------------------------------------------------------------------------------------------------------------------------------------------------------------------------------------------------------------------------------------------------------------------------------------------------------------------------
14270	GC_00000346		PST_Yr2015b	14176	53	225	8	0	0.895706963960566	0.760066448347374	0.822330888751948									14176	Chr_13	--------------------------------------------------------------------------------------------------------------------------------------------------------------------------------------------------------------------------------------------------------------------------------------------------------------------------------------------------------------------------------------------------------------------------------------------------------------------------------------------------------------------------------------------------------------------------------------------------------------------------------------------------------------------------------------------------------------------------------------------------------------------------------------------------------------------------------------MKAPIQEMVGN-----------FSSRLKYLGIQ------VGELTGDR----------------------------------------------------------------------------QMTKDQITMTQIIVTI-------------------PEKW-------------------------DVITRKSTDTSYT-----------------------------------------------DLVVLITDKIC--------------------------------------------------------------------------------------------------------------------------------------------------------HATNQRTVRLIGIGH----------------------------------------------------KRWDK-----------------------------------------------------------------------------------------WKR--------------------------------------------------------------------------------------------------------------------------------------------------------------------------------------------------------------------------------------------------------------------------------------------------------------------------------------------------------------------------------------------------------------------------------------------------------------------------------------------------------------------------------------------------------------------------------------------------------------------------------------------------------------------------------------------------------------------------------------------------------------------------------------------------------------------------------------------------------------------------------------------------------------------------------------------------------------------------------------------------------------------------------------------------------------------------------------------------------------------------------
14271	GC_00000346		PST_Yr2015b	3169	53	225	8	0	0.895706963960566	0.760066448347374	0.822330888751948	PF02889.21	Sec63 Brl domain	L	Replication, recombination and repair	COG1204	Replicative superfamily II helicase (BRR2) (PDB:2VA8)			3169	Chr_1	MPPKNRDFSGYQYAAMSSLVLTADRSKIPRRDNEPTGEPETLVGRIDPKSMGNRAFIESVAIKKDISKKKSKHITSSTDDRPKKFTETNSRRYADVIEAIQEIEGLNYKPRTNETRSIYELLLSSVQLSLGDQPNEIVRSAADMTIEAMKNDNDYPKDLDKKRTIEEFLGTISSEKFNELSNLAKKLTDYGDDDQAQQATGDNNQDGDTQKRANDLDDDNNGVAVVFEDDENGEDSDSDEFEIRDNSDSDQDSQDEENDLAQADTDQIDDPTDQIIIGPDSNNQHTSSDPKHKKGKHDLTIYDIDGFWLQRLIGSHFPDPIEAESKTKEAINLLSADNSSLRDLENSLVDLFDYDKFELVSVLTKHRDIIVWGTKWSRSDEDEKVNLAVVMREKGVGWIVKALTTGRGISNPQLQTASNSNKMDIDSQEPKPTTQFPTKANLEANSFLPNPKKVLDLSSMVFNQGSRTMTNKKCKLPEGSHKVQPTGQGYEEIHVPPPEKAPIKPEDLVKITELPHWCREAFKGATTLNRVQSKVFPVAFGQDEPILLCAPTGAGKTNVAMLTVLNEISKHRNETTGEIDLAAFKIVYVAPMKALVQEMVGNFSSRLKYLGIQVGELTGDRQMTKDQITMTQIIVTTPEKWDVITRKSTDTSYTNLVGLIIIDEIHLLHDERGPVLEALVSRTIRRMEQNHEYVRLVGLSATLPNYADVARFLRVNPKKGLFFFDSSARPCPLKLEFIGITEKKAIKRLQLTNEICYDKVMKQLNDKQQIIIFVHSRSETTRTAKNLKETSIERDEVGKYMSGGLATREILMETAENVRDPGLKDILQFGIGIHHAGLERVDRRLVEELFADGHLQVLVSTATLAWGVNLPAHAVIIKGTQIYNPEKGRWVELSPQDILQMLGRAGRPQYDTYGEGIIITNHSELQFHLSITTSQLPIESQLVSRLADILNAEIVLGTIRNREEAAQWLGYTYWYQRALENPSLYGFQHDPEDPLLLQKRSDIVHT-----------------------------------------------AFCILEKSGLA-------------------------------------------------------------------------------------------------------------------------------------------------------KYDRKTGLVSSLELGKIASHYYVTNTSMSTYNQHLRPTMTLIELFRVFAASDEFKYVPTRPEEKQELAKLLEK-----------------------------VPIPVKESVGDPSAKINVLLQAYISRLPLEGFALMADMVYVTQSAGRILRALFEICLKRGWARLTHQALDLCKMVEKKMWVSMTPLRQFPSCSADIIRRAERKDFPWYRFFDLEPPELGELMGNPKLGKTIHRFVHQFPKLELQALVQPITRTMLRVELTITPDFMWDESVHGTAQMFWIMVEDVDGELILFSDQFLLRQRYASNEHFVTFYVPMIDPLPPNYFISVVADRWLHASTRLPLSFKHLILPEKFSQPTPLLDLQPLPVAALHNKAYESIYHKQGLKNFNKIQTQVFQALYTSNDNVLICSPTGSGKTICAEFALLRLWSQPEWQRCVCIEPYQEVVDLRVKEWRQKFGPLGKVIEPLTGELTRDVELTASDGSKAGQARIDIIICTPTQWDLVSRRWKQRKMVERTGLLIADEIHLIGSEIGPAYEVIVSRTRYVTAQSEISKTRIVALGCPLANARDLGDWMGANSQAIFNFSPGSRPLPLEVHIQSFNVPHFPSLMIQMAKPAYLSILEYAHEKPVIAFVPSRKQCRLTASDLSIYALSDEDPQRFLNIEQEDLAPYLSKVTDENLRETLASGIGYYHEAMSNTDKTIVQKLFEVGAIQIVIASKDTAWSIPMTAFMVIIMGVQNYEGKEHRYVDYSFPDILQMMGRACRPSEDDSSRCVLMCQQVRKEFLKKFLNEGLPIESHLHLSLHDHFNAEIVAKTIENKQDAVDWCTWQWFYRRLVANPNYYNMQATDHRHLSDHLSELVESTLSDLQNSNCIAIEDEMDTTPLPLGIVAAYYNINYITADVFSMSLTEKTKLKGILEIISAAQEFESIPLRHGEEGLLKKVYDRIPVKVGKVEYLSPHFKTNILLQAHFSRLTLPSDLLLDQVEILRKVPNLISAAVDVLSSQECLNTTVAMEFFQMVVQAVWNHDSPLKQIPGFNSEIIQRCTSANVTQVTDIMELEDDERNRLLQMDTKHLAKVAQFVNSYPAIEIKHEIEDEDSLTT-NTPITLKVSLVAEEDEDEEEEVGGGGAGKSQQKKTAVAGNPVLAPFYPVSKQDCWWLIVEDPKQKKLLGLKKITGATPLPTKIEFTVPTAGKHELKLDLISDSYIGVDQELKLEINVAEGQDSDSDEDSDDDQEDGDSDQEMANGDQPPPPSE
14272	GC_00000346		PST_Yr2015b	14175	53	225	8	0	0.895706963960566	0.760066448347374	0.822330888751948	PF02889.21	Sec63 Brl domain	L	Replication, recombination and repair	COG1204	Replicative superfamily II helicase (BRR2) (PDB:2VA8)			14175	Chr_13	--------------------------------------------------------------------------------------------------------------------------------------------------------------------------------------------------------------------------------------------------------------------------------------------------------------------------------------------------------------------------------------------------------------------------------------------------------------------------------------------------------------------------------------------------------------------------------------------------------------------------------------------------------------------------------------------------------------------------------------------------------------------------------------------------------------------------------MSGGLATREILMETAENVRDPGLKDILQFSIGIHHTGLERVDRRLVKELFADRYLQVLVSTATLAWG---------------------------------MLGRAGRPQYNTYGEGIIITNHSELQSHLSITKSQLPIESQLVRILAGILNAEIVLGTIRNQEEAAQWLGYTYWYQCALKHPSLYGFQHDPDDPLLLQKLPDIVHT-----------------------------------------------AFCILEKSDLA-------------------------------------------------------------------------------------------------------------------------------------------------------KYDRKTGLVSSLELGKIASYYYVTSTSMSTYNQHLRPTMTLIKLFRVFAASDEFKYVPTRPEEKQELAKLLEK-----------------------------VPIPFKESVGNPSAKINVLIQAYISRLPLEGFALMADMVYTTQSAG--LRALFEICLKRGWAQ--------------------------------------------------------------------------------------------------------------------------------------------------------------------------------------------------------------------------------------------------------------------------------------------------------------------------------------------------------------------------------------------------------------------------------------------------------------------------------------------------------------------------------------------------------------------------------------------------------------------------------------------------------------------------------------------------------------------------------------------------------------------------------------------------------------------------------------------------------------------------------------------------------------------------------------------------------------------------------------------------------------------------------------------------------------------------------------------------------------------------------
14273	GC_00000346		PST_Yr201644_1	13582	53	225	8	0	0.895706963960566	0.760066448347374	0.822330888751948									13582	Chr_13	--------------------------------------------------------------------------------------------------------------------------------------------------------------------------------------------------------------------------------------------------------------------------------------------------------------------------------------------------------------------------------------------------------------------------------------------------------------------------------------------------------------------------------------------------------------------------------------------------------------------------------------------------------------------------------------------------------------------------------------------------------------------------------------------------------------------------------------MKAPIQEMVGN-----------FSSRLKYLGIQ------VGELTGDR----------------------------------------------------------------------------QMTKDQITMTQIIVTI-------------------PEKW-------------------------DVITRKSTDTSYT-----------------------------------------------DLVVLITDKIC--------------------------------------------------------------------------------------------------------------------------------------------------------HATNQRTVRLIGIGH----------------------------------------------------KRWDK-----------------------------------------------------------------------------------------WKR--------------------------------------------------------------------------------------------------------------------------------------------------------------------------------------------------------------------------------------------------------------------------------------------------------------------------------------------------------------------------------------------------------------------------------------------------------------------------------------------------------------------------------------------------------------------------------------------------------------------------------------------------------------------------------------------------------------------------------------------------------------------------------------------------------------------------------------------------------------------------------------------------------------------------------------------------------------------------------------------------------------------------------------------------------------------------------------------------------------------------------
14274	GC_00000346		PST_Yr201644_1	42	53	225	8	0	0.895706963960566	0.760066448347374	0.822330888751948	PF02889.21	Sec63 Brl domain	L	Replication, recombination and repair	COG1204	Replicative superfamily II helicase (BRR2) (PDB:2VA8)			42	Chr_3	MPPKNRDFSGYQYAAMSSLVLTADRSKIPRRDNEPTGEPETLVGRIDPKSMGNRAFIESVAIKKDISKKKSKHITSSTDDRPKKFTETNSRRYADVIEAIQEIEGLNYKPRTNETRSIYELLLSSVQLSLGDQPNEIVRSAADMTIEAMKNDNDYPKDLDKKRTIEEFLGTISSEKFNELSNLAKKLTDYGDDDQAQQATGDNNQDGDTQKRANDLDDDNNGVAVVFEDDENGEDSDSDEFEIRDNSDSDQDSQDEENDLAQADTDQIDDPTDQIIIGPDSNNQHTSSDPKHKKGKHDLTIYDIDGFWLQRLIGSHFPDPIEAESKTKEAINLLSADNSSLRDLENSLVDLFDYDKFELVSVLTKHRDIIVWGTKWSRSDEDEKVNLAVVMREKGVGWIVKALTTGRGISNPQLQTASNSNKMDIDSQEPKPTTQFPTKANLEANSFLPNPKKVLDLSSMVFNQGSRTMTNKKCKLPEGSHKVQPTGQGYEEIHVPPPEKAPIKPEDLVKITELPHWCREAFKGATTLNRVQSKVFPVAFGQDEPILLCAPTGAGKTNVAMLTVLNEISKHRNETTGEIDLAAFKIVYVAPMKALVQEMVGNFSSRLKYLGIQVGELTGDRQMTKDQITMTQIIVTTPEKWDVITRKSTDTSYTNLVGLIIIDEIHLLHDERGPVLEALVSRTIRRMEQNHEYVRLVGLSATLPNYADVARFLRVNPKKGLFFFDSSARPCPLKLEFIGITEKKAIKRLQLTNEICYDKVMKQLNDKQQIIIFVHSRSETTRTAKNLKETSIERDEVGKYMSGGLATREILMETAENVRDPGLKDILQFGIGIHHAGLERVDRRLVEELFADGHLQVLVSTATLAWGVNLPAHAVIIKGTQIYNPEKGRWVELSPQDILQMLGRAGRPQYDTYGEGIIITNHSELQFHLSITTSQLPIESQLVSRLADILNAEIVLGTIRNREEAAQWLGYTYWYQRALENPSLYGFQHDPEDPLLLQKRSDIVHT-----------------------------------------------AFCILEKSGLA-------------------------------------------------------------------------------------------------------------------------------------------------------KYDRKTGLVSSLELGKIASHYYVTNTSMSTYNQHLRPTMTLIELFRVFAASDEFKYVPTRPEEKQELAKLLEK-----------------------------VPIPVKESVGDPSAKINVLLQAYISRLPLEGFALMADMVYVTQSAGRILRALFEICLKRGWARLTHQALDLCKMVEKKMWVSMTPLRQFPSCSADIIRRAERKDFPWYRFFDLEPPELGELMGNPKLGKTIHRFVHQFPKLELQALVQPITRTMLRVELTITPDFMWDESVHGTAQMFWIMVEDVDGELILFSDQFLLRQRYASNEHFVTFYVPMIDPLPPNYFISVVADRWLHASTRLPLSFKHLILPEKFSQPTPLLDLQPLPVAALHNKAYESIYHKQGLKNFNKIQTQVFQALYTSNDNVLICSPTGSGKTICAEFALLRLWSQPEWQRCVCIEPYQEVVDLRVKEWRQKFGPLGKVIEPLTGELTRDVELTASDGSKAGQARIDIIICTPTQWDLVSRRWKQRKMVERTGLLIADEIHLIGSEIGPAYEVIVSRTRYVTAQSEISKTRIVALGCPLANARDLGDWMGANSQAIFNFSPGSRPLPLEVHIQSFNVPHFPSLMIQMAKPAYLSILEYAHEKLVIAFVPSRKQCRLTASDLSIYALSDEDPQRFLNIEQEDLAPYLSKVTDENLRETLASGIGYYHEAMSNTDKTIVQKLFEVGAIQIVIASKDTAWSIPMTAFMVIIMGVQNYEGKEHRYVDYSFPDILQMMGRACRPSEDDSSRCVLMCQQVRKEFLKKFLNEGLPIESHLHLSLHDHFNAEIVAKTIENKQDAVDWCTWQWFYRRLVANPNYYNMQATDHRHLSDHLSELVESTLSDLQNSNCIAIEDEMDTTPLPLGIVAAYYNINYITADVFSMSLTEKTKLKGILEIISAAQEFESIPLRHGEEGLLKKVYDRIPVKVGKVEYLSPHFKTNILLQAHFSRLTLPSDLLLDQVEILRKVPNLISAAVDVLSSQECLNTTVAMEFFQMVVQAVWNHDSPLKQIPGFNSEIIQRCTSANVTQVTDIMELEDDERNRLLQMDTKHLAKVAQFVNSYPAIEIKHEIEDEDSLTT-NTPITLKVSLVAEEDEDEEEEVGGGGAGKSQQKKTAVAGNPVLAPFYPVSKQDCWWLIVEDPKQKKLLGLKKITGATPLPTKIEFTVPTAGKHELKLDLISDSYIGVDQELKLEINVAEGQDSDSDEDSDDDQEDGDSDQEMANGDQPPPPSE
14275	GC_00000346		PST_Yr201644_1	13581	53	225	8	0	0.895706963960566	0.760066448347374	0.822330888751948	PF02889.21	Sec63 Brl domain	L	Replication, recombination and repair	COG1204	Replicative superfamily II helicase (BRR2) (PDB:2VA8)			13581	Chr_13	--------------------------------------------------------------------------------------------------------------------------------------------------------------------------------------------------------------------------------------------------------------------------------------------------------------------------------------------------------------------------------------------------------------------------------------------------------------------------------------------------------------------------------------------------------------------------------------------------------------------------------------------------------------------------------------------------------------------------------------------------------------------------------------------------------------------------------MSGGLATREILMETAENVRDPGLKDILQFSIGIHHTGLERVDRRLVEELFADRYLQVLVSTATLAWG---------------------------------MLGRAGRPQYNTYGEGIIITNHSELQSHLSITKSQLPIESQLVRILAGILNAEIVLGTIRNQEEAAQWLGYTYWYQCALKHPSLYGFQHDPDDPLLLQKLPDIVHT-----------------------------------------------AFCILEKSDLA-------------------------------------------------------------------------------------------------------------------------------------------------------KYDRKTGLVSSLELGKIASYYYVTSTSMSTYNQHVRPTMTLIKLFRVFAASDEFKYVPTRPEEKQELAKLLEK-----------------------------VPIPFKESVGNPSAKINVLIQAYISRLPLEGFALMADMVYTTQSAG--LRALFEICLKRGWAQ--------------------------------------------------------------------------------------------------------------------------------------------------------------------------------------------------------------------------------------------------------------------------------------------------------------------------------------------------------------------------------------------------------------------------------------------------------------------------------------------------------------------------------------------------------------------------------------------------------------------------------------------------------------------------------------------------------------------------------------------------------------------------------------------------------------------------------------------------------------------------------------------------------------------------------------------------------------------------------------------------------------------------------------------------------------------------------------------------------------------------------
14276	GC_00000346		PST_Yr201644_1	2300	53	225	8	0	0.895706963960566	0.760066448347374	0.822330888751948									2300	Chr_1	------------------------------------------------------------------------------------------------------------------------------------------------------------------------------------------------------------------------------------------------------------------------------------------------------------------------------------------------------------------------------------------------------------------------------------------------------------------------------------------------------------------------------------------------------------------------------------------------------------------------------------------------------------------------------------------------------------------------------------MAPFLCVNPKKGLFFFDSSARPCPLKLEFIGITEKKAIKRLQLTNEICYDKATKQLDDKQQIIIFVHFRSDTTRIAKNLKETSIERDEVGKYMSGGLATREILMETAENLRDPGLKDILQFIIGIHHTGLERVDR-----------------------------------------------------------------------------------------------------------------------------------------------------------------------------------------------------------------------------------------------------------------------------------------------------------------------------------------------------------------------------------------------------------------------------------------------------------------------------------------------------------------------------------------------------------------------------------------------------------------------------------------------------------------------------------------------------------------------------------------------------------------------------------------------------------------------------------------------------------------------------------------------------------------------------------------------------------------------------------------------------------------------------------------------------------------------------------------------------------------------------------------------------------------------------------------------------------------------------------------------------------------------------------------------------------------------------------------------------------------------------------------------------------------------------------------------------------------------------------------------------------------------------------------------------------------------------------------------------------------------------------------------------------------------------------------
14277	GC_00000346		PST_Yr201644_2	15042	53	225	8	0	0.895706963960566	0.760066448347374	0.822330888751948									15042	Chr_13	--------------------------------------------------------------------------------------------------------------------------------------------------------------------------------------------------------------------------------------------------------------------------------------------------------------------------------------------------------------------------------------------------------------------------------------------------------------------------------------------------------------------------------------------------------------------------------------------------------------------------------------------------------------------------------------------------------------------------------------------------------------------------------------------------------------------------------------MKAPIQEMVGN-----------FSSRLKYLGIQ------VGELTGDR----------------------------------------------------------------------------QMTKDQITMTQIIVTI-------------------PEKW-------------------------DVITRKSTDTSYT-----------------------------------------------DLVVLITDKIC--------------------------------------------------------------------------------------------------------------------------------------------------------HATNQRTVRLIGIGH----------------------------------------------------KRWDK-----------------------------------------------------------------------------------------WKR--------------------------------------------------------------------------------------------------------------------------------------------------------------------------------------------------------------------------------------------------------------------------------------------------------------------------------------------------------------------------------------------------------------------------------------------------------------------------------------------------------------------------------------------------------------------------------------------------------------------------------------------------------------------------------------------------------------------------------------------------------------------------------------------------------------------------------------------------------------------------------------------------------------------------------------------------------------------------------------------------------------------------------------------------------------------------------------------------------------------------------
14278	GC_00000346		PST_Yr201644_2	13665	53	225	8	0	0.895706963960566	0.760066448347374	0.822330888751948	PF02889.21	Sec63 Brl domain	L	Replication, recombination and repair	COG1204	Replicative superfamily II helicase (BRR2) (PDB:2VA8)			13665	Chr_1	MPPKNRDFSGYQYAAMSSLVLTADRSKIPRRDNEPTGEPETLVGRIDPKSMGNRAFIESVAIKKDISKKKSKHITSSTDDRPKKFTETNSRRYADVIEAIQEIEGLNYKPRTNETRSIYELLLSSVQLSLGDQPNEIVRSAADMTIEAMKNDNDYPKDLDKKRTIEEFLGTISSEKFNELSNLAKKLTDYGDDDQAQQATGDNNQDGDTQKRANDLDDDNNGVAVVFEDDENGEDSDSDEFEIRDNSDSDQDSQDEENDLAQADTDQIDDPTDQIIIGPDSNNQHTSSDPKHKKGKHDLTIYDIDGFWLQRLIGSHFPDPIEAESKTKEAINLLSADNSSLRDLENSLVDLFDYDKFELVSVLTKHRDIIVWGTKWSRSDEDEKVNLAVVMREKGVGWIVKALTTGRGISNPQLQTASNSNKMDIDSQEPKPTTQFPTKANLEANSFLPNPKKVLDLSSMVFNQGSRTMTNKKCKLPEGSHKVQPTGQGYEEIHVPPPEKAPIKPEDLVKITELPHWCREAFKGATTLNRVQSKVFPVAFGQDEPILLCAPTGAGKTNVAMLTVLNEISKHRNETTGEIDLAAFKIVYVAPMKALVQEMVGNFSSRLKYLGIQVGELTGDRQMTKDQITMTQIIVTTPEKWDVITRKSTDTSYTNLVGLIIIDEIHLLHDERGPVLEALVSRTIRRMEQNHEYVRLVGLSATLPNYADVARFLRVNPKKGLFFFDSSARPCPLKLEFIGITEKKAIKRLQLTNEICYDKVMKQLNDKQQIIIFVHSRSETTRTAKNLKETSIERDEVGKYMSGGLATREILMETAENVRDPGLKDILQFGIGIHHAGLERVDRRLVEELFADGHLQVLVSTATLAWGVNLPAHAVIIKGTQIYNPEKGRWVELSPQDILQMLGRAGRPQYDTYGEGIIITNHSELQFHLSITTSQLPIESQLVSRLADILNAEIVLGTIRNREEAAQWLGYTYWYQRALENPSLYGFQHDPEDPLLLQKRSDIVHT-----------------------------------------------AFCILEKSGLA-------------------------------------------------------------------------------------------------------------------------------------------------------KYDRKTGLVSSLELGKIASHYYVTNTSMSTYNQHLRPTMTLIELFRVFAASDEFKYVPTRPEEKQELAKLLEK-----------------------------VPIPVKESVGDPSAKINVLLQAYISRLPLEGFALMADMVYVTQSAGRILRALFEICLKRGWARLTHQALDLCKMVEKKMWVSMTPLRQFPSCSADIIRRAERKDFPWYRFFDLEPPELGELMGNPKLGKTIHRFVHQFPKLELQALVQPITRTMLRVELTITPDFMWDESVHGTAQMFWIMVEDVDGELILFSDQFLLRQRYASNEHFVTFYVPMIDPLPPNYFISVVADRWLHASTRLPLSFKHLILPEKFSQPTPLLDLQPLPVAALHNKAYESIYHKQGLKNFNKIQTQVFQALYTSNDNVLICSPTGSGKTICAEFALLRLWSQPEWQRCVCIEPYQEVVDLRVKEWRQKFGPLGKVIEPLTGELTRDVELTASDGSKAGQARIDIIICTPTQWDLVSRRWKQRKMVERTGLLIADEIHLIGSEIGPAYEVIVSRTRYVTAQSEISKTRIVALGCPLANARDLGDWMGANSQAIFNFSPGSRPLPLEVHIQSFNVPHFPSLMIQMAKPAYLSILEYAHEKPVIAFVPSRKQCRLTASDLSIYALSDEDPQRFLNIEQEDLAPYLSKVTDENLRETLASGIGYYHEAMSNTDKTIVQKLFEVGAIQIVIASKDTAWSIPMTAFMVIIMGVQNYEGKEHRYVDYSFPDILQMMGRACRPSEDDSSRCVLMCQQVRKEFLKKFLNEGLPIESHLHLSLHDHFNAEIVAKTIENKQDAVDWCTWQWFYRRLVANPNYYNMQATDHRHLSDHLSELVESTLSDLQNSNCIAIEDEMDTTPLPLGIVAAYYNINYITADVFSMSLTEKTKLKGILEIISAAQEFESIPLRHGEEGLLKKVYDRIPVKVGKVEYLSPHFKTNILLQAHFSRLTLPSDLLLDQVEILRKVPNLISAAVDVLSSQECLNTTVAMEFFQMVVQAVWNHDSPLKQIPGFNSEIIQRCTSANVTQVTDIMELEDDERNRLLQMDTKHLAKVAQFVNSYPAIEIKHEIEDEDSLTT-NTPITLKVSLVAEEDEDEEEEVGGGGAGKSQQKKTAVAGNPVLAPFYPVSKQDCWWLIVEDPKQKKLLGLKKITGATPLPTKIEFTVPTAGKHELKLDLISDSYIGVDQELKLEINVAEGQDSDSDEDSDDDQEDGDSDQEMANGDQPPPPSE
14279	GC_00000346		PST_Yr201644_2	15043	53	225	8	0	0.895706963960566	0.760066448347374	0.822330888751948	PF02889.21	Sec63 Brl domain	L	Replication, recombination and repair	COG1204	Replicative superfamily II helicase (BRR2) (PDB:2VA8)			15043	Chr_13	--------------------------------------------------------------------------------------------------------------------------------------------------------------------------------------------------------------------------------------------------------------------------------------------------------------------------------------------------------------------------------------------------------------------------------------------------------------------------------------------------------------------------------------------------------------------------------------------------------------------------------------------------------------------------------------------------------------------------------------------------------------------------------------------------------------------------------MSGGLATREILMETAENVRDPGLKDILQFSIGIHHTGLERVDRRLVKELFADRYLQVLVSTATLAWG---------------------------------MLGRAGRPQYNTYGEGIIITNHSELQSHLSITKSQLPIESQLVRILAGILNAEIVLGTIRNQEEAAQWLGYTYWYQCALKHPSLYGFQHDPDDPLLLQKLPDIVHT-----------------------------------------------AFCILEKSDLA-------------------------------------------------------------------------------------------------------------------------------------------------------KYDRKTGLVSSLELGKIASYYYVTSTSMSTYNQHLRPTMTLIKLFRVFAASDEFKYVPTRPEEKQELAKLLEK-----------------------------VPIPFKESVGNPSAKINVLIQAYISRLPLEGFALMADMVYTTQSAG--LRALFEICLKRGWAQ--------------------------------------------------------------------------------------------------------------------------------------------------------------------------------------------------------------------------------------------------------------------------------------------------------------------------------------------------------------------------------------------------------------------------------------------------------------------------------------------------------------------------------------------------------------------------------------------------------------------------------------------------------------------------------------------------------------------------------------------------------------------------------------------------------------------------------------------------------------------------------------------------------------------------------------------------------------------------------------------------------------------------------------------------------------------------------------------------------------------------------
14280	GC_00000349		PSH_76b	14285	50	225	7	0	0.852596937670461	0.585541020833539	0.694273422505901									14285	Chr_13	------------------------------------MSPDKRVWLAEHRLQPVVPCNPEDQIDTDDSIDTPEAYSDANLDDTSDAHMSASSANFPSGAMFPPPDSTLAKSKLRDYVLATPSTIRGGPS-----------------------HAEPLSVHLSGYRPNNKCREDAPHAEDPYQYWSKDIGAIFKRWSFADCPKYNGTVKMDVRSWLKKMEMFLAIHLAHPVIWSQFGLLMLTGRAVRDMEVLHSSKKTITTWEEFLAWITSANPLSVSKRVVALTWLVVGE--------------------------------------------------------------------------------------------------------------------------------------------------------
14281	GC_00000349		PSH_76b	12667	50	225	7	0	0.852596937670461	0.585541020833539	0.694273422505901									12667	Chr_17	MSVQHSPKAPRAPCSARLAPAPPANGTEYTPEELERMTPDERLWLAEHPSH-LVPRNPEDPTDSDDSIDAPEAYSDANLDDTSDAHMSASSANFPSSAMFPPPDSTLAKLGLREYDLATPSTIRGGPS-------------------------------------------------------------------------------------------------------------------------------------------------------------------------------------------------------------------------------------------------------------------------------------------------------------------------
14282	GC_00000349		PSH_76b	12668	50	225	7	0	0.852596937670461	0.585541020833539	0.694273422505901	PF00098.28	Zinc knuckle							12668	Chr_17	---------------------------------------------------------------------------------------------------MPNPYQFTAQGYRPD-----------------------------------------------------QIREDVPQPDDPYRYWSKDVGAIFKRWSFADCPKYNGTVKMDVRSWLKKMEMFLAVHLAHPVIWSQFGLLMLTGRAIRDMEVLHSSNKTVTTWKEFSDWITSANPLSVSKRAVAEQWETLRMGPNESFEKFYERFQEWYALAHWYEFQFDPCTGLPLRLSSGLKTKIDNLMAVEERKGTPMNFDAIVLACMDEDNRYRSTLNATSSVSGSKRPAEASSSSSKKTKPNDSGKRVCYNCNGENHVSSKCPEPKTEKQLKYEAKRAASGSNSVSLNV
14283	GC_00000349		PSH_NDPSH_2	14378	50	225	7	0	0.852596937670461	0.585541020833539	0.694273422505901									14378	Chr_13	------------------------------------MSPDKRVWLAEHRLQPVVPCNPEDQIDTDDSIDTPEAYSDANLDDTSDAHMSASSANFPSGAMFPPPDSTLAKSKLRDYVLATPSTIRGGPS-----------------------HAEPLSVHLSGYRPNNKCREDAPHAEDPYQYWSKDIGAIFKRWSFADCPKYNGTVKMDVRSWLKKMEMFLAIHLAHPVIWSQFGLLMLTGRAVRDMEVLHSSKKTITTWEEFLAWITSANPLSVSKRVVALTWLVVGE--------------------------------------------------------------------------------------------------------------------------------------------------------
14284	GC_00000349		PSH_NDPSH_2	15652	50	225	7	0	0.852596937670461	0.585541020833539	0.694273422505901									15652	Chr_17	MSVQHSPKAPRAPCSARLAPAPPANGTEYTPEELERMTPDERLWLAEHPSH-LVPRNPEDPTDSDDSIDAPEAYSDANLDDTSDAHMSASSANFPSSAMFPPPDSTLAKLGLREYDLATPSTIRGGPS-------------------------------------------------------------------------------------------------------------------------------------------------------------------------------------------------------------------------------------------------------------------------------------------------------------------------
14285	GC_00000349		PSH_NDPSH_2	15651	50	225	7	0	0.852596937670461	0.585541020833539	0.694273422505901	PF00098.28	Zinc knuckle							15651	Chr_17	---------------------------------------------------------------------------------------------------MPNPYQFTAQGYRPD-----------------------------------------------------QIREDVPQPDDPYRYWSKDVGAIFKRWSFADCPKYNGTVKMDVRSWLKKMEMFLAVHLAHPVIWSQFGLLMLTGRAIRDMEVLHSSNKTVTTWKEFSDWITSANPLSVSKRAVAEQWETLRMGPNESFEKFYERFQEWYALAHWYEFQFDPCTGLPLRLSSGLKTKIDNLMAVEERKGTPMNFDAIVLACMDEDNRYRSTLNATSSVSGSKRPAEASSSSSKKTKPNDSGKRVCYNCNGENHVSSKCPEPKTEKQLKYEAKRAASGSNSVSLNV
14286	GC_00000349		PST_130_1	226	50	225	7	0	0.852596937670461	0.585541020833539	0.694273422505901									226	Chr_3	MSVQHSPKAPRAPCSARLAPAPPANGTEYTPEELERMTPDKRLWLVEHPSH-LVPRNPEDPTDSDDSIDAPEAYSDANLDDTSDAHMSASSANFPSSAMFPPPDSTLAKLRLREYDLATPSTIRGGPS-------------------------------------------------------------------------------------------------------------------------------------------------------------------------------------------------------------------------------------------------------------------------------------------------------------------------
14287	GC_00000349		PST_130_1	225	50	225	7	0	0.852596937670461	0.585541020833539	0.694273422505901	PF00098.28	Zinc knuckle							225	Chr_3	---------------------------------------------------------------------------------------------------MPNPYQFTAQGYRPD-----------------------------------------------------QIREDVPQPDDPYRYWSKDVGAIFKRWSFADCPKYNGTVKMDVRSWLKKMEMFLAVHLAHPVIWSQFGLLMLTGRAIRDMEVLHSSNKTVTTWKEFSDWITSANPLSVSKRAVAEQWETLRMGPNESFEKFYERFQEWYALAHWYEFQFDPCTGLPLRLSSGLKTKIDNLMAVEERKGTPMNFDAIVLACMDEDNRYRSTLNATSSVSGSKRPAKASSSSSKKTKPNDSGKRVCYNCNGENHVSSKCPEPKTEKQLKYEAKRAASGSNSVSLNV
14288	GC_00000349		PST_130_1	11121	50	225	7	0	0.852596937670461	0.585541020833539	0.694273422505901									11121	Chr_13	------------------------------------------------------------------------------------------------------------------------------------------------------------------------------------------------------------------------MEMFLAVHLACPVIWSQFGLLMLTGRAIRDMEVLHSSNKTVTTWKEYSNWITSANPLSVSKRAVAEQWETLRMGPNESFEKFYERFQEWYALAHWYEFQFNPCTGLPLCLSSGLKPKIDNLMAVEERKGTLMDFDAIVLACMDEDN-------------------------------------------GTN---------------------------------
14289	GC_00000349		PST_130_2	10144	50	225	7	0	0.852596937670461	0.585541020833539	0.694273422505901									10144	Chr_8	MSVQHSPKAPRAPRSARLAPAAPVNGTEYTPEELERMTPDERLWLAEHPLR-LVPRNPEDQIDLDDSIDAPEAYSDADLDNTSDAHMSASSENFPLDAMFPPPDSTLAKLKLREYDLATPSTIRGGPSRIMIPPVLPTLACVSTSRPAAPKMPNLYQFTSRGYRPNNNCRDDAPQADDPYQYWSKDVGAIFKRWSFANCPKYNGTVKMDVRSWLKKMEMFLAIHLAHPVIWSQFGLLMLTGRAVRDMEVLHSSKKTITTWEEFSAWITSADPLSVSKHVVAEQWETLRMGPNESFEKFYKRFQEWLALAHWYKFQFDACTGLSLRLSSGLKTKINNLMAVEERKGTPMDFDTIVLACMDKDNQYRSTLNATSSASGSKRPAKASSSSSKKTKPNDSGKRVCYNCHGENHVSSKCPEPKTEKQLKYKAKRTASGSNSVSLNV
14290	GC_00000349		PST_130_2	5495	50	225	7	0	0.852596937670461	0.585541020833539	0.694273422505901									5495	Chr_13	------------------------------------MTPDERLWLAEHPCQPVVPRNVDNQIDSDDSLNTSEAYSNANLDDTSDTHMSASSANFPSGAMFPPPDSTLAKLKM-----------------------------------------------------------------------------------------------------------------------------------------------GITTWQPPQRSEEAPPKL------------------------------------------------------------------------------------------------------------------------------------------------------------------------
14291	GC_00000349		PST_130_2	5496	50	225	7	0	0.852596937670461	0.585541020833539	0.694273422505901									5496	Chr_13	------------------------------------------------------------------------------------------------------------------------------------------------------------------------------------------------------------------------MEMFLAVHLACPVIWSQFGLLMLTGRAIRDMEVLHSSNKTVTTWKEYSNWITSANPLWSANALWPNNGRLL--------------------------------------------------------------------------GWDLTSLLRSSTNDSKNGMLSPTGTSSNSILVPDSRFASVLDSNRRLTI-------------------------------
14292	GC_00000349		PST_134E36_1	13631	50	225	7	0	0.852596937670461	0.585541020833539	0.694273422505901									13631	Chr_13	------------------------------------MSPDKRVWLAEHRLQPVVPCNPEDQIDTDDSIDTPEAYSDANLDDTSDAHMSASSANFPSGAMFPPPDSTLAKSKLRDYVLATPSTIRGGPS-----------------------HAEPLSVHLSGYRPNNKCREDAPHAEDPYQYWSKDIGAIFKRWSFADCPKYNGTVKMDVRSWLKKMEMFLAIHLAHPVIWSQFGLLMLTGRAVRDMEVLHSSKKTITTWEEFSAWITSANPLSVSKRVVALTWLVVGE--------------------------------------------------------------------------------------------------------------------------------------------------------
14293	GC_00000349		PST_134E36_1	17061	50	225	7	0	0.852596937670461	0.585541020833539	0.694273422505901									17061	Chr_18	MSVQHSPKAPRAPCSARLAPAPPANGTEYTPEELERMTPDKRLWLVEHPSH-LVPRNPEDPTDSDDSIDAPEAYSDANLDDTSDAHMSASSANFPSSAMFPPPDSTLAKLRLREYDLATPSTIRGGPS-------------------------------------------------------------------------------------------------------------------------------------------------------------------------------------------------------------------------------------------------------------------------------------------------------------------------
14294	GC_00000349		PST_134E36_1	13955	50	225	7	0	0.852596937670461	0.585541020833539	0.694273422505901									13955	Chr_13	------------------------------------MTPDERLWLAEHPCQPVVPRNVDNQIDSDDSLNTSEAYSNANLDDTSDTHMLASSANFPSGAMFPPPDSTLAKLKM-----------------------------------------------------------------------------------------------------------------------------------------------GITTWQPPQRSEEAPPKL------------------------------------------------------------------------------------------------------------------------------------------------------------------------
14295	GC_00000349		PST_134E36_1	17060	50	225	7	0	0.852596937670461	0.585541020833539	0.694273422505901	PF00098.28	Zinc knuckle							17060	Chr_18	---------------------------------------------------------------------------------------------------MPNPYQFTAQGYRPD-----------------------------------------------------QIREDVPQPDDPYRYWSKDVGAIFKRWSFADCPKYNGTVKMDVRSWLKKMEMFLAVHLAHPVIWSQFGLLMLTGRAIRDMEVLHSSNKTVTTWKEFSDWITSANPLSVSKRAVAEQWETLRMGPNESFEKFYERFQEWYALAHWYEFQFDPCTGLPLRLSSGLKTKIDNLMAVEERKGTPMNFDAIVLACMDEDNRYRSTLNATSSVSGSKRPAKASSSSSKKTKPNDSGKRVCYNCNGENHVSSKCPEPKTEKQLKYEAKRAASGSNSVSLNV
14296	GC_00000349		PST_134E36_1	13956	50	225	7	0	0.852596937670461	0.585541020833539	0.694273422505901									13956	Chr_13	------------------------------------------------------------------------------------------------------------------------------------------------------------------------------------------------------------------------MEMFLAVHLACPVIWSQFGLLMLTGRAIRDMEVLHSSNKTVTTWKEYSNWITSANPLLVSKRAVAEQWETLRMGPNESFEKFYERFQEWYALAHWYEFQFNPCTGLPLCLSSGLKPKIDNLMAVEERKGTLMDFDAIVLACMDEDNRYQLTINATSSTSSSKRPAKTSSSSGKKAKPNDSRKQICYNCTGKNHVSSHYKH-------------------------
14297	GC_00000349		PST_134E36_2	14582	50	225	7	0	0.852596937670461	0.585541020833539	0.694273422505901									14582	Chr_13	------------------------------------MSPDKRVWLAEHRLQPVVPCNPEDQIDTDDSIDTPEAYSDANLDDTSDAHMSASSANFPSGAMFPPPDSTLAKSKLRDYVLATPSTIRGGPS-----------------------HAEPLSVHLSGYRPNNKCREDAPHAEDPYQYWSKDIGAIFKRWSFADCPKYNGTVKMDVRSWLKKMEMFLAIHLAHPVIWSQFGLLMLTGRAVRDMEVLHSSKKTITTWEEFLAWITSANPLSVSKRVVALTWLVVGE--------------------------------------------------------------------------------------------------------------------------------------------------------
14298	GC_00000349		PST_134E36_2	9835	50	225	7	0	0.852596937670461	0.585541020833539	0.694273422505901									9835	Chr_8	MSVQHSPKAPRAPRSARLAPAAPVNGTEYTPEELERMTPDERLWLAEHPLR-LVPRNPEDQIDLDDSIDAPEAYSDADLDNTSDAHMSASSENFPLDAMFPPPDSTLAKLKLREYDLATPSTIRGGPSRIMIPPVLPTLACVSTSRPAAPKMPNLYQFTSRGYRPNNNCRDDAPQADDPYQYWSKDVGAIFKRWSFANCPKYNGTVKMDVRSWLKKMEMFLAIHLAHPVIWSQFGLLMLTGRAVWDMEVLHSSKKTITTWEEFSAWITSADPLSVSKHVVAEQWETLRMGPNESFEKFYKRFQEWLALAHWYKFQFDACTGLSLRLSSGLKTKINNLMAVEERKGTPMDFDTIVLACMDKDNQYRSTLNATSSASGSKRPAKASSSSSKKTKPNDSGKRVCYNCHGENHVSSKCPEPKTEKQLKYKAKRTASGSNSVSLNV
14299	GC_00000349		PST_134E36_2	14906	50	225	7	0	0.852596937670461	0.585541020833539	0.694273422505901									14906	Chr_13	------------------------------------MTPDERLWLAEHPCQPVVPRNVDNQIDSDDSLNTSEAYSNANLDDTSDTHMSASSANFPSGAMFPPPDSTLAKLKM-----------------------------------------------------------------------------------------------------------------------------------------------GITTWQPPQRSEEAPPKL------------------------------------------------------------------------------------------------------------------------------------------------------------------------
14300	GC_00000349		PST_134E36_2	14907	50	225	7	0	0.852596937670461	0.585541020833539	0.694273422505901									14907	Chr_13	------------------------------------------------------------------------------------------------------------------------------------------------------------------------------------------------------------------------MEMFLAVHLACPVIWSQFGLLMLTGRAIRDMEVLHSSNKTVTTWKEYSNWITSANPLSVSKRAVAEQWETLRMGPNESFEKFYERFQEWYALAHWYEFQFNPCTGLPLCLSSGLKPKIDNLMAVEERKGTLMDFDAIVLACMDEDNWYQLTINATSSTSSSKRPAKTSSSSGKKAKPNDSRKQICYNCTGKNHVSSHYKH-------------------------
14301	GC_00000349		PST_134E36_2	17486	50	225	7	0	0.852596937670461	0.585541020833539	0.694273422505901									17486	Chr_17	--------------------------------------------------------------------------------------MSMSTANSPHGAMFPPPHSTLAKLKMQDYDFATPSTIKGGTP-----------------------------------------------------------------------------------------------RILIP--------------------------PTLPTLP----WASKTRPAAGNP--------------------------------------------------------------------------------------------------------------------------------------------------------------------
14302	GC_00000349		PST_AR0005a	14602	50	225	7	0	0.852596937670461	0.585541020833539	0.694273422505901									14602	Chr_13	------------------------------------MSPDKRVWLAEHRLQPVVPCNPEDQIDTDDSIDTPEAYSDANLDDTSDAHMSASSANFPSGAMFPPPDSTLAKSKLRDYVLATPSTIRGGPS-----------------------HAEPLSVHLSGYRPNNKCREDAPHAEDPYQYWSKDIGAIFKRWSFADCPKYNGTVKMDVRSWLKKMEMFLAIHLAHPVIWSQFGLLMLTGRAVRDMEVLHSSKKTITTWEEFLAWITSANPLSVSKRVVALTWLVVGE--------------------------------------------------------------------------------------------------------------------------------------------------------
14303	GC_00000349		PST_AR0005a	10581	50	225	7	0	0.852596937670461	0.585541020833539	0.694273422505901									10581	Chr_17	MSVQHSPKAPRAPCSARLAPAPPANGTEYTPEELERMTPDKRLWLVEHPSH-LVPRNPEDPTDSDDSIDAPEAYSDANLDDTSDAHMSASSANFPSSAMFPPPDSTLAKLRLREYDLATPSTIRGGPS-------------------------------------------------------------------------------------------------------------------------------------------------------------------------------------------------------------------------------------------------------------------------------------------------------------------------
14304	GC_00000349		PST_AR0005a	13522	50	225	7	0	0.852596937670461	0.585541020833539	0.694273422505901									13522	Chr_13	------------------------------------MTPDERLWLAEHPCQPVVPRNVDNQIDSDDSLNTSEAYSNANLDDTSDTHMLASSANFPSGAMFPPPDSTLAKLKM-----------------------------------------------------------------------------------------------------------------------------------------------GITTWQPPQRSEEAPPKL------------------------------------------------------------------------------------------------------------------------------------------------------------------------
14305	GC_00000349		PST_AR0005a	10580	50	225	7	0	0.852596937670461	0.585541020833539	0.694273422505901	PF00098.28	Zinc knuckle							10580	Chr_17	---------------------------------------------------------------------------------------------------MPNPYQFTAQGYRPD-----------------------------------------------------QIREDVPQPDDPYRYWSKDVGAIFKRWSFADCPKYNGTVKMDVRSWLKKMEMFLAVHLAHPVIWSQFGLLMLTGRAIRDMEVLHSSNKTVTTWKEFSDWITSANPLSVSKRAVAEQWETLRMGPNESFEKFYERFQEWYALAHWYEFQFDPCTGLPLRLSSGLKTKIDNLMAVEERKGTPMNFDAIVLACMDEDNRYRSTLNATSSVSGSKRPAKASSSSSKKTKPNDSGKRVCYNCNGENHVSSKCPEPKTEKQLKYEAKRAASGSNSVSLNV
14306	GC_00000349		PST_AR0005a	13523	50	225	7	0	0.852596937670461	0.585541020833539	0.694273422505901									13523	Chr_13	------------------------------------------------------------------------------------------------------------------------------------------------------------------------------------------------------------------------MEMFLAVHLACPVIWSQFGLLMLTGRAIRDMEVLHSSNKTVTTWKEYSNWITSANPLLVSKRAVAEQWETLRMGPNESFEKFYERFQEWYALAHWYEFQFNPCTGLPLCLSSGLKPKIDNLMAVEERKGTLMDFDAIVLACMDEDNRYQLTINATSSTSSSKRPAKTSSSSGKKAKPNDSRKQICYNCTGKNHVSSHYKH-------------------------
14307	GC_00000349		PST_AR0005b	15979	50	225	7	0	0.852596937670461	0.585541020833539	0.694273422505901									15979	Chr_13	------------------------------------MSPDKRVWLAEHRLQPVVPCNPEDQIDTDDSIDTPEAYSDANLDDTSDAHMSASSANFPSGAMFPPPDSTLAKSKLRDYVLATPSTIRGGPS-----------------------HAEPLSVHLSGYRPNNKCREDAPHAEDPYQYWSKDIGAIFKRWSFADCPKYNGTVKMDVRSWLKKMEMFLAIHLAHPVIWSQFGLLMLTGRAVRDMEVLHSSKKTITTWEEFSAWITSANPLSVSKRVVALTWLVVGE--------------------------------------------------------------------------------------------------------------------------------------------------------
14308	GC_00000349		PST_AR0005b	8591	50	225	7	0	0.852596937670461	0.585541020833539	0.694273422505901									8591	Chr_9	MSVQHSPKAPRAPRSARLAPAAPVNGTEYTPEELERMTPDERLWLAEHPLR-LVPRNPEDQIDLDDSIDAPEAYSDADLDNTSDAHMSASSENFPLDAMFPPPDSTLAKLKLREYDLATPSTIRGGPSRIMIPPVLPTLACVSTSRPAAPKMPNLYQFTSRGYRPNNNCRDDAPQADDPYQYWSKDVGAIFKRWSFANCPKYNGTVKMDVRSWLKKMEMFLAIHLAHPVIWSQFGLLMLTGRAVWDMEVLHSSKKTITTWEEFSAWITSADPLSVSKHVVAEQWETLRMGPNESFEKFYKRFQEWLALAHWYKFQFDACTGLSLRLSSGLKTKINNLMAVEERKGTPMDFDTIVLACMDKDNQYRSTLNATSSASGSKRPAKASSSSSKKTKPNDSGKRVCYNCHGENHVSSKCPEPKTEKQLKYKAKRTASGSNSVSLNV
14309	GC_00000349		PST_AR0005b	14816	50	225	7	0	0.852596937670461	0.585541020833539	0.694273422505901									14816	Chr_13	------------------------------------MTPDERLWLAEHPCQPVVPRNVDNQIDSDDSLNTSEAYSNANLDDTSDTHMSASSANFPSGAMFPPPDSTLAKLKM-----------------------------------------------------------------------------------------------------------------------------------------------GITTWQPPQRSEEAPPKL------------------------------------------------------------------------------------------------------------------------------------------------------------------------
14310	GC_00000349		PST_AR0005b	14815	50	225	7	0	0.852596937670461	0.585541020833539	0.694273422505901									14815	Chr_13	------------------------------------------------------------------------------------------------------------------------------------------------------------------------------------------------------------------------MEMFLAVHLACPVIWSQFGLLMLTGRAIRDMEVLHSSNKTVTTWKEYSNWITSANPLSVSKRAVAEQWETLRMGPNESFEKFYERFQEWYALAHWYEFQFNPCTGLPLCLSSGLKPKIDNLMAVEERKGTLMDFDAIVLACMDEDNWYQLTINATSSTSSSKRPAKTSSSSGKKAKPNDSRKQICYNCTGKNHVSSHYKH-------------------------
14311	GC_00000349		PST_AZ2_1	13906	50	225	7	0	0.852596937670461	0.585541020833539	0.694273422505901									13906	Chr_13	------------------------------------MSPDKRVWLAEHRLQPVVPCNPEDQIDTDDSIDTPEAYSDANLDDTSDAHMSASSANFPSGAMFPPPDSTLAKSKLRDCVLATPSTIRGGPS-----------------------HAEPLSVHLSGYRPNNKCREDAPHAEDPYQYWSKDIGAIFKRWSFADCPKYNGTVKMDVRSWLKKMEMFLAIHLAHPVIWSQFGLLMLTGRAVRDMEVLHSSKKTITTWEEFLAWITSANPLSVSKRVVALTWLVVGE--------------------------------------------------------------------------------------------------------------------------------------------------------
14312	GC_00000349		PST_AZ2_1	17026	50	225	7	0	0.852596937670461	0.585541020833539	0.694273422505901									17026	Chr_18	MSVQHSPKAPRAPCSARLAPAPPANGTEYTPEELERMTPDKRLWLVEHPSH-LVPRNPEDPTDSDDSIDAPEAYSDANLDDTSDAHMSASSANFPSSAMFPPPDSTLAKLRLREYDLATPSTIRGGPS-------------------------------------------------------------------------------------------------------------------------------------------------------------------------------------------------------------------------------------------------------------------------------------------------------------------------
14313	GC_00000349		PST_AZ2_1	13600	50	225	7	0	0.852596937670461	0.585541020833539	0.694273422505901									13600	Chr_13	------------------------------------MTPDERLWLAEHPCQPVVPRNVDNQIDSDDSLNTSEAYSNANLDDTSDTHMSALSANFPSGAMFPPPDSTLAKLKM-----------------------------------------------------------------------------------------------------------------------------------------------GITTWQPPQRSEEAPPKL------------------------------------------------------------------------------------------------------------------------------------------------------------------------
14314	GC_00000349		PST_AZ2_1	17025	50	225	7	0	0.852596937670461	0.585541020833539	0.694273422505901	PF00098.28	Zinc knuckle							17025	Chr_18	---------------------------------------------------------------------------------------------------MPNPYQFTAQGYRPD-----------------------------------------------------QIREDVPQPDDPYRYWSKDVGAIFKRWSFADCPKYNGTVKMDVRSWLKKMEMFLAVHLAHPVIWSQFGLLMLTGRAIRDMEVLHSSNKTVTTWKEFSDWITSANPLSVSKRAVAEQWETLRMGPNESFEKFYERFQEWYALAHWYEFQFDPCTGLPLRLSSGLKTKIDNLMAVEERKGTPMNFDAIVLACMDEDNRYRSTLNATSSVSGSKRPAKASSSSSKKTKPNDSGKRVCYNCNGENHVSSKCPEPKTEKQLKYEAKRAASGSNSVSLNV
14315	GC_00000349		PST_AZ2_1	13599	50	225	7	0	0.852596937670461	0.585541020833539	0.694273422505901									13599	Chr_13	------------------------------------------------------------------------------------------------------------------------------------------------------------------------------------------------------------------------MEMFLAVHLACPVIWSQFGLLMLTGRAIRDMEVLHSSNKTVTTWKEYSNWITSANPLSVSKRAVAEQWETLRMGPNESFEKFYERFQEWYALAHWYEFQFNPCTGLPLCLSSGLKPKIDNLMAVEERKGTLMDFDAIVLACMDEDNRYQLTINATSSTSSSKRPAKTSSSSGKKAKPNDSRKQICYNCTGKNHVSSHYKH-------------------------
14316	GC_00000349		PST_AZ2_2	12979	50	225	7	0	0.852596937670461	0.585541020833539	0.694273422505901									12979	Chr_13	------------------------------------MSPDKRVWLAEHRLQPVVPCNPEDQIDTDDSIDTPEAYSDANLDDTSDAHMSASSANFPSGAMFPPPDSTLAKSKLRDYVLATPSTIRGGPS-----------------------HAEPLSVHLSGYRPNNKCREDAPHAEDPYQYWSKDIGAIFKRWSFADCPKYNGTVKMDVRSWLKKMEMFLAIHLAHPVIWSQFGLLMLTGRAVRDMEVLHSSKKTITTWEEFLAWITSANPLSVSKRVVALTWLVVGE--------------------------------------------------------------------------------------------------------------------------------------------------------
14317	GC_00000349		PST_AZ2_2	10100	50	225	7	0	0.852596937670461	0.585541020833539	0.694273422505901									10100	Chr_8	MSVQHSPKAPRAPRSARLAPAAPVNGTEYTPEELERMTPDERLWLAEHPLR-LVPRNPEDQIDLDDSIDAPEAYSDADLDNTSDAHMSASSENFPLDAMFPPPDSTLAKLKLREYDLATPSTIRGGPSRIMIPPVLPTLACVSTSRPAAPKMPNLYQFTSRGYRPNNNCRDDAPQADDPYQYWSKDVGAIFKRWSFANCPKYNGTVKMDVRSWLKKMEMFLAIHLAHPVIWSQFGLLMLTGRAVWDMEVLHSSKKTITTWEEFSAWITSADPLSVSKHVVAEQWETLRMGPNESFEKFYKRFQEWLALAHWYKFQFDACTGLSLRLSSGLKTKINNLMAVEERKGTPMDFDTIVLACMDKDNQYRSTLNATSSASGSKRPAKASSSSSKKTKPNDSGKRVCYNCHGENHVSSKCPEPKTEKQLKYKAKRTASGSNSVSLNV
14318	GC_00000349		PST_AZ2_2	15869	50	225	7	0	0.852596937670461	0.585541020833539	0.694273422505901									15869	Chr_17	MSVQHSPKAPRAPCSARLAPAPPANGTEYTPEELERMTPDERLWLAEHPSH-LVPRNPEDPTDSDDSIDAPEAYSDANLDDTSDAHMSASSANFPSSAMFPPPDSTLAKLRLREYDLATPSTIRGGPS-------------------------------------------------------------------------------------------------------------------------------------------------------------------------------------------------------------------------------------------------------------------------------------------------------------------------
14319	GC_00000349		PST_AZ2_2	15868	50	225	7	0	0.852596937670461	0.585541020833539	0.694273422505901	PF00098.28	Zinc knuckle							15868	Chr_17	---------------------------------------------------------------------------------------------------MPNPYQFTAQGYRPD-----------------------------------------------------QIREDVPQPDDPYRYWSKDVGAIFKRWSFADCPKYNGTVKMDVRSWLKKMEMFLAVHLAHPVIWSQFGLLMLTGRAIRDMEVLHSSNKTVTTWKEFSDWITSANPLSVSKRAVAEQWETLRMGPNESFEKFYERFQEWYALAHWYEFQFDPCTGLPLRLSSGLKTKIDNLMAVEERKGTPMNFDAIVLACMDEDNRYRSTLNATSSVSGSKRPAEASSSSSKKTKPNDSGKRVCYNCNGENHVSSKCPEPKTEKQLKYEAKRAASGSNSVSLNV
14320	GC_00000349		PST_AZ2_2	12695	50	225	7	0	0.852596937670461	0.585541020833539	0.694273422505901									12695	Chr_13	------------------------------------------------------------------------------------------------------------------------------------------------------------------------------------------------------------------------MEMFLAVHLACPVIWSQFGLLMLTGRAIRDMEVLHSSNKTVTTWKEYSNWITSANPLSVSKRAVAEQWETLRMGPNESFEKFYERFQEWYALAHWYEFQFNPCTGLPLCLSSGLKPKIDNLMAVEERKGTLMDFDAIVLACMDEDNRYQLTINATSSTSSSKRPAKTSSSSGKKAKPNDSRKQICYNCTGKNHVSSHYKH-------------------------
14321	GC_00000349		PST_DK0911_1	11594	50	225	7	0	0.852596937670461	0.585541020833539	0.694273422505901									11594	Chr_13	------------------------------------MSPDKRVWLAEHRLQPVVPCNPEDQIDTDDSIDTPEAYSDANLDDTSDAHMSASSANFPSGAMFPPPDSTLAKSKLRDYVLATPSTIRGGPS-----------------------HAEPLSVHLSGYRPNNKCREDAPHAEDPYQYWSKDIGAIFKRWSFADCPKYNGTVKMDVRSWLKKMEMFLAIHLAHPVIWSQFGLLMLTGRAVRDMEVLHSSKKTITTWEEFLAWITSANPLSVSKRVVALTWLVVGE--------------------------------------------------------------------------------------------------------------------------------------------------------
14322	GC_00000349		PST_DK0911_1	13542	50	225	7	0	0.852596937670461	0.585541020833539	0.694273422505901									13542	Chr_18	MSVQHSPKAPRAPCSARLAPAPPANGTEYTPEELERMTPDKRLWLVEHPSH-LVPRNPEDPTDSDDSIDAPEAYSDANLDDTSDAHMSASSANFPSSAMFPPPDSTLAKLRLREYDLATPSTIRGGPS-------------------------------------------------------------------------------------------------------------------------------------------------------------------------------------------------------------------------------------------------------------------------------------------------------------------------
14323	GC_00000349		PST_DK0911_1	13541	50	225	7	0	0.852596937670461	0.585541020833539	0.694273422505901	PF00098.28	Zinc knuckle							13541	Chr_18	---------------------------------------------------------------------------------------------------MPNPYQFTAQGYRPD-----------------------------------------------------QIREDVPQPDDPYRYWSKDVGAIFKRWSFADCPKYNGTVKMDVRSWLKKMEMFLAVHLAHPVIWSQFGLLMLTGRAIRDMEVLHSSNKTVTTWKEFSDWITSANPLSVSKRAVAEQWETLRMGPNESFEKFYERFQEWYALAHWYEFQFDPCTGLPLRLSSGLKTKIDNLMAVEERKGTPMNFDAIVLACMDEDNRYRSTLNATSSVSGSKRPAKASSSSSKKTKPNDSGKRVCYNCNGENHVSSKCPEPKTEKQLKYEAKRAASGSNSVSLNV
14324	GC_00000349		PST_DK0911_1	11811	50	225	7	0	0.852596937670461	0.585541020833539	0.694273422505901									11811	Chr_13	------------------------------------------------------------------------------------------------------------------------------------------------------------------------------------------------------------------------MEMFLAVHLACPVIWSQFGLLMLTGRAIRDMEVLHSSNKTVTTWKEYSNWITSANPLSVSKRAVAEQWETLRMGPNESFEKFYERFQEWYALAHWYEFQFNPCTGLPLCLSSGLKPKIDNLMAVEERKGTLMDFDAIVLACMDEDNRYQLTINATSSTSSSKRPAKTSSSSGKKAKPNDSRKQICYNCTGKNHVSSHYKH-------------------------
14325	GC_00000349		PST_DK0911_1	15896	50	225	7	0	0.852596937670461	0.585541020833539	0.694273422505901									15896	Chr_9	------------------------------------------------------------------------------------------------------------------------------------------------------------------------------------------------------------------------MEMFLAIHLAHPVIWSQFGLLMLTGRAVWDMEVLHSSKKTITTWKS-SRLDTSADPLSVSKHVVAEQWEPSGWDQMSPFEKFYKRFQEWLALAHWYKFQFDACTGLSLRLSSGLKTKINNLMAVEERKGTPMDFDTIVLACMDKDNQYRSTLNATSSASGSKRPAKASFLL------------------------------------------------------
14326	GC_00000349		PST_DK0911_2	11651	50	225	7	0	0.852596937670461	0.585541020833539	0.694273422505901									11651	Chr_13	------------------------------------MSPDKRVWLAEHRLQPVVPCNPEDQIDTDDSIDTPEAYSDANLDDTSDAHMSASSANFPSGAMFPPPDSTLAKSKLRDYVLATPSTIRGGPS-----------------------HAEPLSVHLSGYRPNNKCREDAPHAEDPYQYWSKDIGAIFKRWSFADCPKYNGTVKMDVRSWLKKMEMFLAIHLAHPVIWSQFGLLMLTGRAVRDMEVLHSSKKTITTWEEFLAWITSANPLSVSKRVVALTWLVVGE--------------------------------------------------------------------------------------------------------------------------------------------------------
14327	GC_00000349		PST_DK0911_2	13591	50	225	7	0	0.852596937670461	0.585541020833539	0.694273422505901									13591	Chr_17	MSVQHSPKAPRAPCSARLAPAPPANGTEYTPEELERMTPDKRLWLVEHPSH-LVPRNPEDPTDSDDSIDAPEAYSDANLDDTSDAHMSASSANFPSSAMFPPPDSTLAKLRLREYDLATPSTIRGGPS-------------------------------------------------------------------------------------------------------------------------------------------------------------------------------------------------------------------------------------------------------------------------------------------------------------------------
14328	GC_00000349		PST_DK0911_2	13590	50	225	7	0	0.852596937670461	0.585541020833539	0.694273422505901	PF00098.28	Zinc knuckle							13590	Chr_17	---------------------------------------------------------------------------------------------------MPNPYQFTAQGYRPD-----------------------------------------------------QIREDVPQPDDPYRYWSKDVGAIFKRWSFADCPKYNGTVKMDVRSWLKKMEMFLAVHLAHPVIWSQFGLLMLTGRAIRDMEVLHSSNKTVTTWKEFSDWITSANPLSVSKRAVAEQWETLRMGPNESFEKFYERFQEWYALAHWYEFQFDPCTGLPLRLSSGLKTKIDNLMAVEERKGTPMNFDAIVLACMDEDNRYRSTLNATSSVSGSKRPAKASSSSSKKTKPNDSGKRVCYNCNGENHVSSKCPEPKTEKQLKYEAKRAASGSNSVSLNV
14329	GC_00000349		PST_DK0911_2	11870	50	225	7	0	0.852596937670461	0.585541020833539	0.694273422505901									11870	Chr_13	------------------------------------------------------------------------------------------------------------------------------------------------------------------------------------------------------------------------MEMFLAVHLACPVIWSQFGLLMLTGRAIRDMEVLHSSNKTVTTWKEYSNWITSANPLSVSKRAVAEQWETLRMGPNESFEKFYERFQEWYALAHWYEFQFNPCTGLPLCLSSGLKPKIDNLMAVEERKGTLMDFDAIVLACMDEDNRYQLTINATSSTSSSKRPAKTSSSSGKKAKPNDSRKQICYNCTGKNHMKLINVCSVKVSRAKN----------------
14330	GC_00000349		PST_DK0911_2	15923	50	225	7	0	0.852596937670461	0.585541020833539	0.694273422505901									15923	Chr_8	------------------------------------------------------------------------------------------------------------------------------------------------------------------------------------------------------------------------MEMFLAIHLAHPVIWSQFGLLMLTGRAVWDMEVLHSSKKTITTWKS-SRLDTSADPLSVSKHVVAEQWEPSGWDQMSPFEKFYKRFQEWLALAHWYKFQFDACTGLSLRLSSGLKTKINNLMAVEERKGTPMDFDTIVLACMDKDNQYRSTLNATSSASGSKRPAKASFLL------------------------------------------------------
14331	GC_00000349		PST_SWS484_1	14801	50	225	7	0	0.852596937670461	0.585541020833539	0.694273422505901									14801	Chr_13	------------------------------------MSPDKRVWLAEHRLQPVVPCNPEDQIDTDDSIDTPEAYSDANLDDTSDAHMSASSANFPSGAMFPPPDSTLAKSKLRDYVLATPSTIRGGPS-----------------------HAEPLSVHLSGYRPNNKCREDAPHAEDPYQYWSKDIGAIFKRWSFADCPKYNGTVKMDVRSWLKKMEMFLAIHLAHPVIWSQFGLLMLTGRAVRDMEVLHSSKKTITTWEEFLAWITSANPLSVSKRVVALTWLVVGE--------------------------------------------------------------------------------------------------------------------------------------------------------
14332	GC_00000349		PST_SWS484_1	13271	50	225	7	0	0.852596937670461	0.585541020833539	0.694273422505901									13271	Chr_17	MSVQHSPKAPRAPCSARLAPAPPANGTEYTPEELERMTPDKRLWLVEHPSH-LVPRNPEDPTDSDDSIDAPEAYSDANLDDTSDAHMSASSANFPSSAMFPPPDSTLAKLRLREYDLATPSTIRGGPS-------------------------------------------------------------------------------------------------------------------------------------------------------------------------------------------------------------------------------------------------------------------------------------------------------------------------
14333	GC_00000349		PST_SWS484_1	13620	50	225	7	0	0.852596937670461	0.585541020833539	0.694273422505901									13620	Chr_13	------------------------------------MTPDERLWLAEHPCQPVVPRNVDNQIDSDDSLNTSEAYSNANLDDTSDTHMLASSANFPSGAMFPPPDSTLAKLKM-----------------------------------------------------------------------------------------------------------------------------------------------GITTWQPPQRSEEAPPKL------------------------------------------------------------------------------------------------------------------------------------------------------------------------
14334	GC_00000349		PST_SWS484_1	13272	50	225	7	0	0.852596937670461	0.585541020833539	0.694273422505901	PF00098.28	Zinc knuckle							13272	Chr_17	---------------------------------------------------------------------------------------------------MPNPYQFTAQGYRPD-----------------------------------------------------QIREDVPQPDDPYRYWSKDVGAIFKRWSFADCPKYNGTVKMDVRSWLKKMEMFLAVHLAHPVIWSQFGLLMLTGRAIRDMEVLHSSNKTVTTWKEFSDWITSANPLSVSKRAVAEQWETLRMGPNESFEKFYERFQEWYALAHWYEFQFDPCTGLPLRLSSGLKTKIDNLMAVEERKGTPMNFDAIVLACMDEDNRYRSTLNATSSVSGSKRPAKASSSSSKKTKPNDSGKRVCYNCNGENHVSSKCPEPKTEKQLKYEAKRAASGSNSVSLNV
14335	GC_00000349		PST_SWS484_1	13619	50	225	7	0	0.852596937670461	0.585541020833539	0.694273422505901									13619	Chr_13	------------------------------------------------------------------------------------------------------------------------------------------------------------------------------------------------------------------------MEMFLAVHLACPVIWSQFGLLMLTGRAIRDMEVLHSSNKTVTTWKEYSNWITSANPLLVSKRAVAEQWETLRMGPNESFEKFYERFQEWYALAHWYEFQFNPCTGLPLCLSSGLKPKIDNLMAVEERKGTLMDFDAIVLACMDEDNRYQLTINATSSTSSSKRPAKTSSSSGKKAKPNDSRKQICYNCTGKNHVSSHYKH-------------------------
14336	GC_00000349		PST_SWS484_2	15945	50	225	7	0	0.852596937670461	0.585541020833539	0.694273422505901									15945	Chr_13	------------------------------------MSPDKRVWLAEHRLQPVVPCNPEDQIDTDDSIDTPEAYSDANLDDTSDAHMSASSANFPSGAMFPPPDSTLAKSKLRDYVLATPSTIRGGPS-----------------------HAEPLSVHLSGYRPNNKCREDAPHAEDPYQYWSKDIGAIFKRWSFADCPKYNGTVKMDVRSWLKKMEMFLAIHLAHPVIWSQFGLLMLTGRAVRDMEVLHSSKKTITTWEEFSAWITSANPLSVSKRVVALTWLVVGE--------------------------------------------------------------------------------------------------------------------------------------------------------
14337	GC_00000349		PST_SWS484_2	7231	50	225	7	0	0.852596937670461	0.585541020833539	0.694273422505901									7231	Chr_9	MSVQHSPKAPRAPRSARLAPAAPVNGTEYTPEELERMTPDERLWLAEHPLR-LVPRNPEDQIDLDDSIDAPEAYSDADLDNTSDAHMSASSENFPLDAMFPPPDSTLAKLKLREYDLATPSTIRGGPSRIMIPPVLPTLACVSTSRPAAPKMPNLYQFTSRGYRPNNNCRDDAPQADDPYQYWSKDVGAIFKRWSFANCPKYNGTVKMDVRSWLKKMEMFLAIHLAHPVIWSQFGLLMLTGRAVWDMEVLHSSKKTITTWEEFSAWITSADPLSVSKHVVAEQWETLRMGPNESFEKFYKRFQEWLALAHWYKFQFDACTGLSLRLSSGLKTKINNLMAVEERKGTPMDFDTIVLACMDKDNQYRSTLNATSSASGSKRPAKASSSSSKKTKPNDSGKRVCYNCHGENHVSSKCPEPKTEKQLKYKAKRTASGSNSVSLNV
14338	GC_00000349		PST_SWS484_2	15251	50	225	7	0	0.852596937670461	0.585541020833539	0.694273422505901									15251	Chr_13	------------------------------------MTPDERLWLAEHPCQPVVPRNVDNQIDSDDSLNTSEAYSNANLDDTSDTHMSASSANFPSGAMFPPPDSTLAKLKM-----------------------------------------------------------------------------------------------------------------------------------------------GITTWQPPQRSEEAPPKL------------------------------------------------------------------------------------------------------------------------------------------------------------------------
14339	GC_00000349		PST_SWS484_2	15252	50	225	7	0	0.852596937670461	0.585541020833539	0.694273422505901									15252	Chr_13	------------------------------------------------------------------------------------------------------------------------------------------------------------------------------------------------------------------------MEMFLAVHLACPVIWSQFGLLMLTGRAIRDMEVLHSSNKTVTTWKEYSNWITSANPLSVSKRAVAEQWETLRMGPNESFEKFYERFQEWYALAHWYEFQFNPCTGLPLCLSSGLKPKIDNLMAVEERKGTLMDFDAIVLACMDEDNWYQLTINATSSTSSSKRPAKTSSSSGKKAKPNDSRKQICYNCTGKNHVSSHYKH-------------------------
14340	GC_00000349		PST_T030_1	15136	50	225	7	0	0.852596937670461	0.585541020833539	0.694273422505901									15136	Chr_17	------------------------------------MSPDKRVWLAEHRLQPVVPCNPEDQIDTDDSIDTPEAYSDANLDDTSDAHMSASSANFPSGAMFPPPDSTLAKSKLRDYVLATPSTIRGGPS-----------------------HAEPLSVHLSGYRPNNKCREDAPHAEDPYQYWSKDIGAIFKRWSFADCPKYNGTVKMDVRSWLKKMEMFLAIHLAHPVIWSQFGLLMLTGRAVRDMEVLHSSKKTITTWEEFLAWITSANPLSVSKRVVALTWLVVGE--------------------------------------------------------------------------------------------------------------------------------------------------------
14341	GC_00000349		PST_T030_1	13517	50	225	7	0	0.852596937670461	0.585541020833539	0.694273422505901									13517	Chr_18	MSVQHSPKAPRAPCSARLAPAPPANGTEYTPEELERMTPDKRLWLVEHPSH-LVPRNPEDPTDSDDSIDAPEAYSDANLDDTSDAHMSASSANFPSSAMFPPPDSTLAKLRLREYDLATPSTIRGGPS-------------------------------------------------------------------------------------------------------------------------------------------------------------------------------------------------------------------------------------------------------------------------------------------------------------------------
14342	GC_00000349		PST_T030_1	14505	50	225	7	0	0.852596937670461	0.585541020833539	0.694273422505901									14505	Chr_17	------------------------------------MTPDERLWLAEHPCQPVVPRNVDNQIDSDDSLNTSEAYSNANLDDTSDTHMSALSANFPSGAMFPPPDSTLAKLKM-----------------------------------------------------------------------------------------------------------------------------------------------GITTWQPPQRSEEAPPKL------------------------------------------------------------------------------------------------------------------------------------------------------------------------
14343	GC_00000349		PST_T030_1	13516	50	225	7	0	0.852596937670461	0.585541020833539	0.694273422505901	PF00098.28	Zinc knuckle							13516	Chr_18	---------------------------------------------------------------------------------------------------MPNPYQFTAQGYRPD-----------------------------------------------------QIREDVPQPDDPYRYWSKDVGAIFKRWSFADCPKYNGTVKMDVRSWLKKMEMFLAVHLAHPVIWSQFGLLMLTGRAIRDMEVLHSSNKTVTTWKEFSDWITSANPLSVSKRAVAEQWETLRMGPNESFEKFYERFQEWYALAHWYEFQFDPCTGLPLRLSSGLKTKIDNLMAVEERKGTPMNFDAIVLACMDEDNRYRSTLNATSSVSGSKRPAKASSSSSKKTKPNDSGKRVCYNCNGENHVSSKCPEPKTEKQLKYEAKRAASGSNSVSLNV
14344	GC_00000349		PST_T030_1	14506	50	225	7	0	0.852596937670461	0.585541020833539	0.694273422505901									14506	Chr_17	------------------------------------------------------------------------------------------------------------------------------------------------------------------------------------------------------------------------MEMFLAVHLACPVIWSQFGLLMLTGRAIRDMEVLHSSNKTVTTWKEYSNWITSANPLSVSKRAVAEQWETLRMGPNESFEKFYERFQEWYALAHWYEFQFNPCTGLPLCLSSGLKPKIDNLMAVEERKGTLMDFDAIVLACMDEDNRYQLTINATSSTSSSKRPAKTSSSSGKKAKPNDSRKQICYNCTGKNHVSSHYKH-------------------------
14345	GC_00000349		PST_T030_2	14600	50	225	7	0	0.852596937670461	0.585541020833539	0.694273422505901									14600	Chr_17	------------------------------------MSPDKRVWLAEHRLQPVVPCNPEDQIDTDDSIDTPEAYSDANLDDTSDAHMSASSANFPSGAMFPPPDSTLAKSKLRDYVLATPSTIRGGPS-----------------------HAEPLSVHLSGYRPNNKCREDAPHAEDPYQYWSKDIGAIFKRWSFADCPKYNGTVKMDVRSWLKKMEMFLAIHLAHPVIWSQFGLLMLTGRAVRDMEVLHSSKKTITTWEEFSAWITSANPLSVSKRVVALTWLVVGE--------------------------------------------------------------------------------------------------------------------------------------------------------
14346	GC_00000349		PST_T030_2	5675	50	225	7	0	0.852596937670461	0.585541020833539	0.694273422505901									5675	Chr_6	MSVQHSPKAPRAPRSARLAPAAPVNGTEYTPEELERMTPDERLWLAEHPLR-LVPRNPEDQIDLDDSIDAPEAYSDADLDNTSDAHMSASSENFPLDAMFPPPDSTLAKLKLREYDLATPSTIRGGPSRIMIPPVLPTLACVSTSRPAAPKMPNLYQFTSRGYRPNNNCRDDAPQADDPYQYWSKDVGAIFKRWSFANCPKYNGTVKMDVRSWLKKMEMFLAIHLAHPVIWSQFGLLMLTGRAVWDMEVLHSSKKTITTWEEFSAWITSADPLSVSKHVVAEQWETLRMGPNESFEKFYKRFQEWLALAHWYKFQFDACTGLSLRLSSGLKTKINNLMAVEERKGTPMDFDTIVLACMDKDNQYRSTLNATSSASGSKRPAKASSSSSKKTKPNDSGKRVCYNCHGENHVSSKCPEPKTEKQLKYKAKRTASGSNSVSLNV
14347	GC_00000349		PST_T030_2	13847	50	225	7	0	0.852596937670461	0.585541020833539	0.694273422505901									13847	Chr_17	------------------------------------MTPDERLWLAEHPCQPVVPRNVDNQIDSDDSLNTSEAYSNANLDDTSDTHMSASSANFPSGAMFPPPDSTLAKLKM-----------------------------------------------------------------------------------------------------------------------------------------------GITTWQPPQRSEEAPPKL------------------------------------------------------------------------------------------------------------------------------------------------------------------------
14348	GC_00000349		PST_T030_2	13846	50	225	7	0	0.852596937670461	0.585541020833539	0.694273422505901									13846	Chr_17	------------------------------------------------------------------------------------------------------------------------------------------------------------------------------------------------------------------------MEMFLAVHLACPVIWSQFGLLMLTGRAIRDMEVLHSSNKTVTTWKEYSNWITSANPLSVSKRAVAEQWETLRMGPNESFEKFYERFQEWYALAHWYEFQFNPCTGLPLCLSSGLKPKIDNLMAVEERKGTLMDFDAIVLACMDEDNWYQLTINATSSTSSSKRPAKTSSSSGKKAKPNDSRKQICYNCTGKNHVSSHYKH-------------------------
14349	GC_00000349		PST_T034a	14235	50	225	7	0	0.852596937670461	0.585541020833539	0.694273422505901									14235	Chr_13	------------------------------------MSPDKRVWLAEHRLQPVVPCNPEDQIDTDDSIDTPEAYSDANLDDTSDAHMSASSANFPSGAMFPPPDSTLAKSKLRDYVLATPSTIRGGPS-----------------------HAEPLSVHLSGYRPNNKCREDAPHAEDPYQYWSKDIGAIFKRWSFADCPKYNGTVKMDVRSWLKKMEMFLAIHLAHPVIWSQFGLLMLTGRAVRDMEVLHSSKKTITTWEEFLAWITSANPLSVSKRVVALTWLVVGE--------------------------------------------------------------------------------------------------------------------------------------------------------
14350	GC_00000349		PST_T034a	10565	50	225	7	0	0.852596937670461	0.585541020833539	0.694273422505901									10565	Chr_17	MSVQHSPKAPRAPCSARLAPAPPANGTEYTPEELERMTPDKRLWLVEHPSH-LVPRNPEDPTDSDDSIDAPEAYSDANLDDTSDAHMSASSANFPSSAMFPPPDSTLAKLRLREYDLATPSTIRGGPS-------------------------------------------------------------------------------------------------------------------------------------------------------------------------------------------------------------------------------------------------------------------------------------------------------------------------
14351	GC_00000349		PST_T034a	12393	50	225	7	0	0.852596937670461	0.585541020833539	0.694273422505901									12393	Chr_13	------------------------------------MTPDERLWLAEHPCQPVVPRNVDNQIDSDDSLNTSEAYSNANLDDTSDTHMLASSANFPSGAMFPPPDSTLAKLKM-----------------------------------------------------------------------------------------------------------------------------------------------GITTWQPPQRSEEAPPKL------------------------------------------------------------------------------------------------------------------------------------------------------------------------
14352	GC_00000349		PST_T034a	10564	50	225	7	0	0.852596937670461	0.585541020833539	0.694273422505901	PF00098.28	Zinc knuckle							10564	Chr_17	---------------------------------------------------------------------------------------------------MPNPYQFTAQGYRPD-----------------------------------------------------QIREDVPQPDDPYRYWSKDVGAIFKRWSFADCPKYNGTVKMDVRSWLKKMEMFLAVHLAHPVIWSQFGLLMLTGRAIRDMEVLHSSNKTVTTWKEFSDWITSANPLSVSKRAVAEQWETLRMGPNESFEKFYERFQEWYALAHWYEFQFDPCTGLPLRLSSGLKTKIDNLMAVEERKGTPMNFDAIVLACMDEDNRYRSTLNATSSVSGSKRPAKASSSSSKKTKPNDSGKRVCYNCNGENHVSSKCPEPKTEKQLKYEAKRAASGSNSVSLNV
14353	GC_00000349		PST_T034a	12394	50	225	7	0	0.852596937670461	0.585541020833539	0.694273422505901									12394	Chr_13	------------------------------------------------------------------------------------------------------------------------------------------------------------------------------------------------------------------------MEMFLAVHLACPVIWSQFGLLMLTGRAIRDMEVLHSSNKTVTTWKEYSNWITSANPLLVSKRAVAEQWETLRMGPNESFEKFYERFQEWYALAHWYEFQFNPCTGLPLCLSSGLKPKIDNLMAVEERKGTLMDFDAIVLACMDEDNRYQLTINATSSTSSSKRPAKTSSSSGKKAKPNDSRKQICYNCTGKNHVSSHYKH-------------------------
14354	GC_00000349		PST_T034b	14976	50	225	7	0	0.852596937670461	0.585541020833539	0.694273422505901									14976	Chr_13	------------------------------------MSPDKRVWLAEHRLQPVVPCNPEDQIDTDDSIDTPEAYSDANLDDTSDAHMSASSANFPSGAMFPPPDSTLAKSKLRDYVLATPSTIRGGPS-----------------------HAEPLSVHLSGYRPNNKCREDAPHAEDPYQYWSKDIGAIFKRWSFADCPKYNGTVKMDVRSWLKKMEMFLAIHLAHPVIWSQFGLLMLTGRAVRDMEVLHSSKKTITTWEEFSAWITSANPLSVSKRVVALTWLVVGE--------------------------------------------------------------------------------------------------------------------------------------------------------
14355	GC_00000349		PST_T034b	7158	50	225	7	0	0.852596937670461	0.585541020833539	0.694273422505901									7158	Chr_9	MSVQHSPKAPRAPRSARLAPAAPVNGTEYTPEELERMTPDERLWLAEHPLR-LVPRNPEDQIDLDDSIDAPEAYSDADLDNTSDAHMSASSENFPLDAMFPPPDSTLAKLKLREYDLATPSTIRGGPSRIMIPPVLPTLACVSTSRPAAPKMPNLYQFTSRGYRPNNNCRDDAPQADDPYQYWSKDVGAIFKRWSFANCPKYNGTVKMDVRSWLKKMEMFLAIHLAHPVIWSQFGLLMLTGRAVWDMEVLHSSKKTITTWEEFSAWITSADPLSVSKHVVAEQWETLRMGPNESFEKFYKRFQEWLALAHWYKFQFDACTGLSLRLSSGLKTKINNLMAVEERKGTPMDFDTIVLACMDKDNQYRSTLNATSSASGSKRPAKASSSSSKKTKPNDSGKRVCYNCHGENHVSSKCPEPKTEKQLKYKAKRTASGSNSVSLNV
14356	GC_00000349		PST_T034b	14538	50	225	7	0	0.852596937670461	0.585541020833539	0.694273422505901									14538	Chr_13	------------------------------------MTPDERLWLAEHPCQPVVPRNVDNQIDSDDSLNTSEAYSNANLDDTSDTHMSASSANFPSGAMFPPPDSTLAKLKM-----------------------------------------------------------------------------------------------------------------------------------------------GITTWQPPQRSEEAPPKL------------------------------------------------------------------------------------------------------------------------------------------------------------------------
14357	GC_00000349		PST_T034b	14537	50	225	7	0	0.852596937670461	0.585541020833539	0.694273422505901									14537	Chr_13	------------------------------------------------------------------------------------------------------------------------------------------------------------------------------------------------------------------------MEMFLAVHLACPVIWSQFGLLMLTGRAIRDMEVLHSSNKTVTTWKEYSNWITSANPLSVSKRAVAEQWETLRMGPNESFEKFYERFQEWYALAHWYEFQFNPCTGLPLCLSSGLKPKIDNLMAVEERKGTLMDFDAIVLACMDEDNWYQLTINATSSTSSSKRPAKTSSSSGKKAKPNDSRKQICYNCTGKNHVSSHYKH-------------------------
14358	GC_00000349		PST_W011a	9549	50	225	7	0	0.852596937670461	0.585541020833539	0.694273422505901									9549	Chr_13	------------------------------------MSPDKRVWLAEHRLQPVVPCNPEDQIDTDDSIDTPEAYSDANLDDTSDAHMSASSANFPSGAMFPPPDSTLAKSKLRDYVLATPSTIRGGPS-----------------------HAEPLSVHLSGYRPNNKCREDAPHAEDPYQYWSKDIGAIFKRWSFADCPKYNGTVKMDVRSWLKKMEMFLAIHLAHPVIWSQFGLLMLTGRAVRDMEVLHSSKKTITTWEEFLAWITSANPLSVSKRVVALTWLVVGE--------------------------------------------------------------------------------------------------------------------------------------------------------
14359	GC_00000349		PST_W011a	6674	50	225	7	0	0.852596937670461	0.585541020833539	0.694273422505901									6674	Chr_18	MSVQHSPKAPRAPCSARLAPAPPANGTEYTPEELERMTPDKRLWLVEHPSH-LVPRNPEDPTDSDDSIDAPEAYSDANLDDTSDAHMSASSANFPSSAMFPPPDSTLAKLRLREYDLATPSTIRGGPS-------------------------------------------------------------------------------------------------------------------------------------------------------------------------------------------------------------------------------------------------------------------------------------------------------------------------
14360	GC_00000349		PST_W011a	9922	50	225	7	0	0.852596937670461	0.585541020833539	0.694273422505901									9922	Chr_13	------------------------------------MTPDERLWLAEHPCQPVVPRNVDNQIDSDDSLNTSEAYSNANLDDTSDTHMSALSANFPSGAMFPPPDSTLAKLKM-----------------------------------------------------------------------------------------------------------------------------------------------GITTWQPPQRSEEAPPKL------------------------------------------------------------------------------------------------------------------------------------------------------------------------
14361	GC_00000349		PST_W011a	13791	50	225	7	0	0.852596937670461	0.585541020833539	0.694273422505901									13791	ChrUn	------------------------------------MTPDERLWLAEHPCQPVVPRNVDNQIDSDDSLNTSEAYSNANLDDTSDTHMLASSANFPSGAMFPPPDSTLAKLKM-----------------------------------------------------------------------------------------------------------------------------------------------GITTWQPPQRSEEAPPKL------------------------------------------------------------------------------------------------------------------------------------------------------------------------
14362	GC_00000349		PST_W011a	6673	50	225	7	0	0.852596937670461	0.585541020833539	0.694273422505901	PF00098.28	Zinc knuckle							6673	Chr_18	---------------------------------------------------------------------------------------------------MPNPYQFTAQGYRPD-----------------------------------------------------QIREDVPQPDDPYRYWSKDVGAIFKRWSFADCPKYNGTVKMDVRSWLKKMEMFLAVHLAHPVIWSQFGLLMLTGRAIRDMEVLHSSNKTVTTWKEFSDWITSANPLSVSKRAVAEQWETLRMGPNESFEKFYERFQEWYALAHWYEFQFDPCTGLPLRLSSGLKTKIDNLMAVEERKGTPMNFDAIVLACMDEDNRYRSTLNATSSVSGSKRPAKASSSSSKKTKPNDSGKRVCYNCNGENHVSSKCPEPKTEKQLKYEAKRAASGSNSVSLNV
14363	GC_00000349		PST_W011a	9923	50	225	7	0	0.852596937670461	0.585541020833539	0.694273422505901									9923	Chr_13	------------------------------------------------------------------------------------------------------------------------------------------------------------------------------------------------------------------------MEMFLAVHLACPVIWSQFGLLMLTGRAIRDMEVLHSSNKTVTTWKEYSNWITSANPLSVSKRAVAEQWETLRMGPNESFEKFYERFQEWYALAHWYEFQFNPCTGLPLCLSSGLKPKIDNLMAVEERKGTLMDFDAIVLACMDEDNRYQLTINATSSTSSSKRPAKTSSSSGKKAKPNDSRKQICYNCTGKNHVSSHYKH-------------------------
14364	GC_00000349		PST_W011a	13792	50	225	7	0	0.852596937670461	0.585541020833539	0.694273422505901									13792	ChrUn	------------------------------------------------------------------------------------------------------------------------------------------------------------------------------------------------------------------------MEMFLAVHLACPVIWSQFGLLMLTGRAIRDMEVLHSSNKTVTTWKEYSNWITSANPLLVSKRAVAEQWETLRMGPNESFEKFYERFQEWYALAHWYEFQFNPCTGLPLCLSSGLKPKIDNLMAVEERKGTLMDFDAIVLACMDEDNRYQLTINATSSTSSSKRPAKTSSSSGKKAKPNDSRKQICYNCTGKNHVSSHYKH-------------------------
14365	GC_00000349		PST_W011b	17771	50	225	7	0	0.852596937670461	0.585541020833539	0.694273422505901									17771	Chr_13	------------------------------------MSPDKRVWLAEHRLQPVVPCNPEDQIDTDDSIDTPEAYSDANLDDTSDAHMSASSANFPSGAMFPPPDSTLAKSKLRDYVLATPSTIRGGPS-----------------------HAEPLSVHLSGYRPNNKCREDAPHAEDPYQYWSKDIGAIFKRWSFADCPKYNGTVKMDVRSWLKKMEMFLAIHLAHPVIWSQFGLLMLTGRAVRDMEVLHSSKKTITTWEEFSAWITSANPLSVSKRVVALTWLVVGE--------------------------------------------------------------------------------------------------------------------------------------------------------
14366	GC_00000349		PST_W011b	16102	50	225	7	0	0.852596937670461	0.585541020833539	0.694273422505901									16102	ChrUn	MSVQHSPKAPRAPRSARLAPAAPVNGTEYTPEELERMTPDERLWLAEHPLR-LVPRNPEDQIDLDDSIDAPEAYSDADLDNTSDAHMSASSENFPLDAMFPPPDSTLAKLKLREYDLATPSTIRGGPSRIMIPPVLPTLACVSTSRPAAPKMPNLYQFTSRGYRPNNNCRDDAPQADDPYQYWSKDVGAIFKRWSFANCPKYNGTVKMDVRSWLKKMEMFLAIHLAHPVIWSQFGLLMLTGRAVWDMEVLHSSKKTITTWEEFSAWITSADPLSVSKHVVAEQWETLRMGPNESFEKFYKRFQEWLALAHWYKFQFDACTGLSLRLSSGLKTKINNLMAVEERKGTPMDFDTIVLACMDKDNQYRSTLNATSSASGSKRPAKASSSSSKKTKPNDSGKRVCYNCHGENHVSSKCPEPKTEKQLKYKAKRTASGSNSVSLNV
14367	GC_00000349		PST_W011b	16354	50	225	7	0	0.852596937670461	0.585541020833539	0.694273422505901									16354	Chr_13	------------------------------------MTPDERLWLAEHPCQPVVPRNVDNQIDSDDSLNTSEAYSNANLDDTSDTHMSASSANFPSGAMFPPPDSTLAKLKM-----------------------------------------------------------------------------------------------------------------------------------------------GITTWQPPQRSEEAPPKL------------------------------------------------------------------------------------------------------------------------------------------------------------------------
14368	GC_00000349		PST_W011b	16353	50	225	7	0	0.852596937670461	0.585541020833539	0.694273422505901									16353	Chr_13	------------------------------------------------------------------------------------------------------------------------------------------------------------------------------------------------------------------------MEMFLAVHLACPVIWSQFGLLMLTGRAIRDMEVLHSSNKTVTTWKEYSNWITSANPLSVSKRAVAEQWETLRMGPNESFEKFYERFQEWYALAHWYEFQFNPCTGLPLCLSSGLKPKIDNLMAVEERKGTLMDFDAIVLACMDEDNWYQLTINATSSTSSSKRPAKTSSSSGKKAKPNDSRKQICYNCTGKNHVSSHYKH-------------------------
14369	GC_00000349		PST_W025a	10546	50	225	7	0	0.852596937670461	0.585541020833539	0.694273422505901									10546	Chr_13	------------------------------------MSPDKRVWLAEHRLQPVVPCNPEDQIDTDDSIDTPEAYSDANLDDTSDAHMSASSANFPSGAMFPPPDSTLAKSKLRDYVLATPSTIRGGPS-----------------------HAEPLSVHLSGYRPNNKCREDAPHAEDPYQYWSKDIGAIFKRWSFADCPKYNGTVKMDVRSWLKKMEMFLAIHLAHPVIWSQFGLLMLTGRAVRDMEVLHSSKKTITTWEEFLAWITSANPLSVSKRVVALTWLVVGE--------------------------------------------------------------------------------------------------------------------------------------------------------
14370	GC_00000349		PST_W025a	14384	50	225	7	0	0.852596937670461	0.585541020833539	0.694273422505901									14384	ChrUn	------------------------------------MSPDKRVWLAEHRLQPVVPCNPEDQIDTDDSIDTPEAYSDANLDDTSDAHMSASSANFPSGAMFPPPDSTLAKSKLRDYVLATPSTIRGGPS-----------------------HAEPLSVHLSGYRPNNKCREDAPHAEDPYQYWSKDIGAIFKRWSFADCPKYNGTVKMDVRSWLKKMEMFLAIHLAHPVIWSQFGLLMLTGRAVRDMEVLHSSKKTITTWEEFSAWITSANPLSVSKRVVALTWLVVGE--------------------------------------------------------------------------------------------------------------------------------------------------------
14371	GC_00000349		PST_W025a	10829	50	225	7	0	0.852596937670461	0.585541020833539	0.694273422505901									10829	Chr_9	MSVQHSPKAPRAPRSARLAPAAPVNGTEYTPEELERMTPDERLWLAEHPLR-LVPRNPEDQIDLDDSIDAPEAYSDADLDNTSDAHMSASSENFPLDAMFPPPDSTLAKLKLREYDLATPSTIRGGPSRIMIPPVLPTLACVSTSRPAAPKMPNLYQFTSRGYRPNNNCRDDAPQADDPYQYWSKDVGAIFKRWSFANCPKYNGTVKMDVRSWLKKMEMFLAIHLAHPVIWSQFGLLMLTGRAVWDMEVLHSSKKTITTWEEFSAWITSADPLSVSKHVVAEQWETLRMGPNESFEKFYKRFQEWLALAHWYKFQFDACTGLSLRLSSGLKTKINNLMAVEERKGTPMDFDTIVLACMDKDNQYRSTLNATSSASGSKRPAKASSSSSKKTKPNDSGKRVCYNCHGENHVSSKCPEPKTEKQLKYKAKRTASGSNSVSLNV
14372	GC_00000349		PST_W025a	13028	50	225	7	0	0.852596937670461	0.585541020833539	0.694273422505901									13028	ChrUn	------------------------------------MTPDERLWLAEHPCQPVVPRNVDNQIDSDDSLNTSEAYSNANLDDTSDTHMSASSANFPSGAMFPPPDSTLAKLKM-----------------------------------------------------------------------------------------------------------------------------------------------GITTWQPPQRSEEAPPKL------------------------------------------------------------------------------------------------------------------------------------------------------------------------
14373	GC_00000349		PST_W025a	8219	50	225	7	0	0.852596937670461	0.585541020833539	0.694273422505901									8219	Chr_13	------------------------------------MTPDERLWLAEHPCQPVVPRNVDNQIDSDDSLNTSEAYSNANLDDTSDTHMSALSANFPSGAMFPPPDSTLAKLKM-----------------------------------------------------------------------------------------------------------------------------------------------GITTWQPPQRSEEAPPKL------------------------------------------------------------------------------------------------------------------------------------------------------------------------
14374	GC_00000349		PST_W025a	8220	50	225	7	0	0.852596937670461	0.585541020833539	0.694273422505901									8220	Chr_13	------------------------------------------------------------------------------------------------------------------------------------------------------------------------------------------------------------------------MEMFLAVHLACPVIWSQFGLLMLTGRAIRDMEVLHSSNKTVTTWKEYSNWITSANPLSVSKRAVAEQWETLRMGPNESFEKFYERFQEWYALAHWYEFQFNPCTGLPLCLSSGLKPKIDNLMAVEERKGTLMDFDAIVLACMDEDNRYQLTINATSSTSSSKRPAKTSSSSGKKAKPNDSRKQICYNCTGKNHVSSHYKH-------------------------
14375	GC_00000349		PST_W025a	13027	50	225	7	0	0.852596937670461	0.585541020833539	0.694273422505901									13027	ChrUn	------------------------------------------------------------------------------------------------------------------------------------------------------------------------------------------------------------------------MEMFLAVHLACPVIWSQFGLLMLTGRAIRDMEVLHSSNKTVTTWKEYSNWITSANPLSVSKRAVAEQWETLRMGPNESFEKFYERFQEWYALAHWYEFQFNPCTGLPLCLSSGLKPKIDNLMAVEERKGTLMDFDAIVLACMDEDNWYQLTINATSSTSSSKRPAKTSSSSGKKAKPNDSRKQICYNCTGKNHVSSHYKH-------------------------
14376	GC_00000349		PST_W025b	4486	50	225	7	0	0.852596937670461	0.585541020833539	0.694273422505901									4486	Chr_17	MSVQHSPKAPRAPCSARLAPAPPANGTEYTPEELERMTPDKRLWLVEHPSH-LVPRNPEDPTDSDDSIDAPEAYSDANLDDTSDAHMSASSANFPSSAMFPPPDSTLAKLRLREYDLATPSTIRGGPS-------------------------------------------------------------------------------------------------------------------------------------------------------------------------------------------------------------------------------------------------------------------------------------------------------------------------
14377	GC_00000349		PST_W025b	4487	50	225	7	0	0.852596937670461	0.585541020833539	0.694273422505901	PF00098.28	Zinc knuckle							4487	Chr_17	---------------------------------------------------------------------------------------------------MPNPYQFTAQGYRPD-----------------------------------------------------QIREDVPQPDDPYRYWSKDVGAIFKRWSFADCPKYNGTVKMDVRSWLKKMEMFLAVHLAHPVIWSQFGLLMLTGRAIRDMEVLHSSNKTVTTWKEFSDWITSANPLSVSKRAVAEQWETLRMGPNESFEKFYERFQEWYALAHWYEFQFDPCTGLPLRLSSGLKTKIDNLMAVEERKGTPMNFDAIVLACMDEDNRYRSTLNATSSVSGSKRPAKASSSSSKKTKPNDSGKRVCYNCNGENHVSSKCPEPKTEKQLKYEAKRAASGSNSVSLNV
14378	GC_00000349		PST_W029a	15831	50	225	7	0	0.852596937670461	0.585541020833539	0.694273422505901									15831	Chr_13	------------------------------------MSPDKRVWLAEHRLQPVVPCNPEDQIDTDDSIDTPEAYSDANLDDTSDAHMSASSANFPSGAMFPPPDSTLAKSKLRDYVLATPSTIRGGPS-----------------------HAEPLSVHLSGYRPNNKCREDAPHAEDPYQYWSKDIGAIFKRWSFADCPKYNGTVKMDVRSWLKKMEMFLAIHLAHPVIWSQFGLLMLTGRAVRDMEVLHSSKKTITTWEEFSAWITSANPLSVSKRVVALTWLVVGE--------------------------------------------------------------------------------------------------------------------------------------------------------
14379	GC_00000349		PST_W029a	7933	50	225	7	0	0.852596937670461	0.585541020833539	0.694273422505901									7933	Chr_9	MSVQHSPKAPRAPRSARLAPAAPVNGTEYTPEELERMTPDERLWLAEHPLR-LVPRNPEDQIDLDDSIDAPEAYSDADLDNTSDAHMSASSENFPLDAMFPPPDSTLAKLKLREYDLATPSTIRGGPSRIMIPPVLPTLACVSTSRPAAPKMPNLYQFTSRGYRPNNNCRDDAPQADDPYQYWSKDVGAIFKRWSFANCPKYNGTVKMDVRSWLKKMEMFLAIHLAHPVIWSQFGLLMLTGRAVWDMEVLHSSKKTITTWEEFSAWITSADPLSVSKHVVAEQWETLRMGPNESFEKFYKRFQEWLALAHWYKFQFDACTGLSLRLSSGLKTKINNLMAVEERKGTPMDFDTIVLACMDKDNQYRSTLNATSSASGSKRPAKASSSSSKKTKPNDSGKRVCYNCHGENHVSSKCPEPKTEKQLKYKAKRTASGSNSVSLNV
14380	GC_00000349		PST_W029a	15089	50	225	7	0	0.852596937670461	0.585541020833539	0.694273422505901									15089	Chr_13	------------------------------------MTPDERLWLAEHPCQPVVPRNVDNQIDSDDSLNTSEAYSNANLDDTSDTHMSASSANFPSGAMFPPPDSTLAKLKM-----------------------------------------------------------------------------------------------------------------------------------------------GITTWQPPQRSEEAPPKL------------------------------------------------------------------------------------------------------------------------------------------------------------------------
14381	GC_00000349		PST_W029a	15088	50	225	7	0	0.852596937670461	0.585541020833539	0.694273422505901									15088	Chr_13	------------------------------------------------------------------------------------------------------------------------------------------------------------------------------------------------------------------------MEMFLAVHLACPVIWSQFGLLMLTGRAIRDMEVLHSSNKTVTTWKEYSNWITSANPLSVSKRAVAEQWETLRMGPNESFEKFYERFQEWYALAHWYEFQFNPCTGLPLCLSSGLKPKIDNLMAVEERKGTLMDFDAIVLACMDEDNWYQLTINATSSTSSSKRPAKTSSSSGKKAKPNDSRKQICYNCTGKNHVSSHYKH-------------------------
14382	GC_00000349		PST_W029b	14539	50	225	7	0	0.852596937670461	0.585541020833539	0.694273422505901									14539	Chr_13	------------------------------------MSPDKRVWLAEHRLQPVVPCNPEDQIDTDDSIDTPEAYSDANLDDTSDAHMSASSANFPSGAMFPPPDSTLAKSKLRDYVLATPSTIRGGPS-----------------------HAEPLSVHLSGYRPNNKCREDAPHAEDPYQYWSKDIGAIFKRWSFADCPKYNGTVKMDVRSWLKKMEMFLAIHLAHPVIWSQFGLLMLTGRAVRDMEVLHSSKKTITTWEEFLAWITSANPLSVSKRVVALTWLVVGE--------------------------------------------------------------------------------------------------------------------------------------------------------
14383	GC_00000349		PST_W029b	13724	50	225	7	0	0.852596937670461	0.585541020833539	0.694273422505901									13724	Chr_17	MSVQHSPKAPRAPCSARLAPAPPANGTEYTPEELERMTPDKRLWLVEHPSH-LVPRNPEDPTDSDDSIDAPEAYSDANLDDTSDAHMSASSANFPSSAMFPPPDSTLAKLRLREYDLATPSTIRGGPS-------------------------------------------------------------------------------------------------------------------------------------------------------------------------------------------------------------------------------------------------------------------------------------------------------------------------
14384	GC_00000349		PST_W029b	14076	50	225	7	0	0.852596937670461	0.585541020833539	0.694273422505901									14076	Chr_13	------------------------------------MTPDERLWLAEHPCQPVVPRNVDNQIDSDDSLNTSEAYSNANLDDTSDTHMSALSANFPSGAMFPPPDSTLAKLKM-----------------------------------------------------------------------------------------------------------------------------------------------GITTWQPPQRSEEAPPKL------------------------------------------------------------------------------------------------------------------------------------------------------------------------
14385	GC_00000349		PST_W029b	13725	50	225	7	0	0.852596937670461	0.585541020833539	0.694273422505901	PF00098.28	Zinc knuckle							13725	Chr_17	---------------------------------------------------------------------------------------------------MPNPYQFTAQGYRPD-----------------------------------------------------QIREDVPQPDDPYRYWSKDVGAIFKRWSFADCPKYNGTVKMDVRSWLKKMEMFLAVHLAHPVIWSQFGLLMLTGRAIRDMEVLHSSNKTVTTWKEFSDWITSANPLSVSKRAVAEQWETLRMGPNESFEKFYERFQEWYALAHWYEFQFDPCTGLPLRLSSGLKTKIDNLMAVEERKGTPMNFDAIVLACMDEDNRYRSTLNATSSVSGSKRPAKASSSSSKKTKPNDSGKRVCYNCNGENHVSSKCPEPKTEKQLKYEAKRAASGSNSVSLNV
14386	GC_00000349		PST_W029b	14075	50	225	7	0	0.852596937670461	0.585541020833539	0.694273422505901									14075	Chr_13	------------------------------------------------------------------------------------------------------------------------------------------------------------------------------------------------------------------------MEMFLAVHLACPVIWSQFGLLMLTGRAIRDMEVLHSSNKTVTTWKEYSNWITSANPLSVSKRAVAEQWETLRMGPNESFEKFYERFQEWYALAHWYEFQFNPCTGLPLCLSSGLKPKIDNLMAVEERKGTLMDFDAIVLACMDEDNRYQLTINATSSTSSSKRPAKTSSSSGKKAKPNDSRKQICYNCTGKNHVSSHYKH-------------------------
14387	GC_00000349		PST_W039a	15793	50	225	7	0	0.852596937670461	0.585541020833539	0.694273422505901									15793	Chr_17	------------------------------------MSPDKRVWLAEHRLQPVVPCNPEDQIDTDDSIDTPEAYSDANLDDTSDAHMSASSANFPSGAMFPPPDSTLAKSKLRDYVLATPSTIRGGPS-----------------------HAEPLSVHLSGYRPNNKCREDAPHAEDPYQYWSKDIGAIFKRWSFADCPKYNGTVKMDVRSWLKKMEMFLAIHLAHPVIWSQFGLLMLTGRAVRDMEVLHSSKKTITTWEEFSAWITSANPLSVSKRVVALTWLVVGE--------------------------------------------------------------------------------------------------------------------------------------------------------
14388	GC_00000349		PST_W039a	6483	50	225	7	0	0.852596937670461	0.585541020833539	0.694273422505901									6483	Chr_6	MSVQHSPKAPRAPRSARLAPAAPVNGTEYTPEELERMTPDERLWLAEHPLR-LVPRNPEDQIDLDDSIDAPEAYSDADLDNTSDAHMSASSENFPLDAMFPPPDSTLAKLKLREYDLATPSTIRGGPSRIMIPPVLPTLACVSTSRPAAPKMPNLYQFTSRGYRPNNNCRDDAPQADDPYQYWSKDVGAIFKRWSFANCPKYNGTVKMDVRSWLKKMEMFLAIHLAHPVIWSQFGLLMLTGRAVWDMEVLHSSKKTITTWEEFSAWITSADPLSVSKHVVAEQWETLRMGPNESFEKFYKRFQEWLALAHWYKFQFDACTGLSLRLSSGLKTKINNLMAVEERKGTPMDFDTIVLACMDKDNQYRSTLNATSSASGSKRPAKASSSSSKKTKPNDSGKRVCYNCHGENHVSSKCPEPKTEKQLKYKAKRTASGSNSVSLNV
14389	GC_00000349		PST_W039a	15000	50	225	7	0	0.852596937670461	0.585541020833539	0.694273422505901									15000	Chr_17	------------------------------------MTPDERLWLAEHPCQPVVPRNVDNQIDSDDSLNTSEAYSNANLDDTSDTHMSASSANFPSGAMFPPPDSTLAKLKM-----------------------------------------------------------------------------------------------------------------------------------------------GITTWQPPQRSEEAPPKL------------------------------------------------------------------------------------------------------------------------------------------------------------------------
14390	GC_00000349		PST_W039a	14999	50	225	7	0	0.852596937670461	0.585541020833539	0.694273422505901									14999	Chr_17	------------------------------------------------------------------------------------------------------------------------------------------------------------------------------------------------------------------------MEMFLAVHLACPVIWSQFGLLMLTGRAIRDMEVLHSSNKTVTTWKEYSNWITSANPLSVSKRAVAEQWETLRMGPNESFEKFYERFQEWYALAHWYEFQFNPCTGLPLCLSSGLKPKIDNLMAVEERKGTLMDFDAIVLACMDEDNWYQLTINATSSTSSSKRPAKTSSSSGKKAKPNDSRKQICYNCTGKNHVSSHYKH-------------------------
14391	GC_00000349		PST_W039b	14414	50	225	7	0	0.852596937670461	0.585541020833539	0.694273422505901									14414	Chr_17	------------------------------------MSPDKRVWLAEHRLQPVVPCNPEDQIDTDDSIDTPEAYSDANLDDTSDAHMSASSANFPSGAMFPPPDSTLAKSKLRDYVLATPSTIRGGPS-----------------------HAEPLSVHLSGYRPNNKCREDAPHAEDPYQYWSKDIGAIFKRWSFADCPKYNGTVKMDVRSWLKKMEMFLAIHLAHPVIWSQFGLLMLTGRAVRDMEVLHSSKKTITTWEEFLAWITSANPLSVSKRVVALTWLVVGE--------------------------------------------------------------------------------------------------------------------------------------------------------
14392	GC_00000349		PST_W039b	12302	50	225	7	0	0.852596937670461	0.585541020833539	0.694273422505901									12302	Chr_18	MSVQHSPKAPRAPCSARLAPAPPANGTEYTPEELERMTPDERLWLAEHPSH-LVPRNPEDPTDSDDSIDAPEAYSDANLDDTSDAHMSASSANFPSSAMFPPPDSTLAKLRLREYDLATPSTIRGGPS-------------------------------------------------------------------------------------------------------------------------------------------------------------------------------------------------------------------------------------------------------------------------------------------------------------------------
14393	GC_00000349		PST_W039b	13798	50	225	7	0	0.852596937670461	0.585541020833539	0.694273422505901									13798	Chr_17	------------------------------------MTPDERLWLAEHPCQPVVPRNVDNQIDSDDSLNTSEAYSNANLDDTSDTHMSALSANFPSGAMFPPPDSTLAKLKM-----------------------------------------------------------------------------------------------------------------------------------------------GITTWQPPQRSEEAPPKL------------------------------------------------------------------------------------------------------------------------------------------------------------------------
14394	GC_00000349		PST_W039b	12301	50	225	7	0	0.852596937670461	0.585541020833539	0.694273422505901	PF00098.28	Zinc knuckle							12301	Chr_18	---------------------------------------------------------------------------------------------------MPNPYQFTAQGYRPD-----------------------------------------------------QIREDVPQPDDPYRYWSKDVGAIFKRWSFADCPKYNGTVKMDVRSWLKKMEMFLAVHLAHPVIWSQFGLLMLTGRAIRDMEVLHSSNKTVTTWKEFSDWITSANPLLVSKRAVAEQWETLRMGPNESFEKFYERFQEWYALAHWYEFQFDPCTGLPLRLSSGLKTKIDNLMAVEERKGTPMNFDAIVLACMDEDNRYRSTLNATSSVSGSKRPAEASSSSSKKTKPNDSGKRVCYNCNGENHVSSKCPEPKTEKQLKYEAKRAASGSNSVSLNV
14395	GC_00000349		PST_W039b	13799	50	225	7	0	0.852596937670461	0.585541020833539	0.694273422505901									13799	Chr_17	------------------------------------------------------------------------------------------------------------------------------------------------------------------------------------------------------------------------MEMFLAVHLACPVIWSQFGLLMLTGRAIRDMEVLHSSNKTVTTWKEYSNWITSANPLSVSKRAVAEQWETLRMGPNESFEKFYERFQEWYALAHWYEFQFNPCTGLPLCLSSGLKPKIDNLMAVEERKGTLMDFDAIVLACMDEDNRYQLTINATSSTSSSKRPAKTSSSSGKKAKPNDSRKQICYNCTGKNHVSSHYKH-------------------------
14396	GC_00000349		PST_W048a	15003	50	225	7	0	0.852596937670461	0.585541020833539	0.694273422505901									15003	Chr_13	------------------------------------MSPDKRVWLAEHRLQPVVPCNPEDQIDTDDSIDTPEAYSDANLDDTSDAHMSASSANFPSGAMFPPPDSTLAKSKLRDYVLATPSTIRGGPS-----------------------HAEPLSVHLSGYRPNNKCREDAPHAEDPYQYWSKDIGAIFKRWSFADCPKYNGTVKMDVRSWLKKMEMFLAIHLAHPVIWSQFGLLMLTGRAVRDMEVLHSSKKTITTWEEFSAWITSANPLSVSKRVVALTWLVVGE--------------------------------------------------------------------------------------------------------------------------------------------------------
14397	GC_00000349		PST_W048a	12755	50	225	7	0	0.852596937670461	0.585541020833539	0.694273422505901									12755	Chr_9	MSVQHSPKAPRAPRSARLAPAAPVNGTEYTPEELERMTPDERLWLAEHPLR-LVPRNPEDQIDLDDSIDAPEAYSDADLDNTSDAHMSASSENFPLDAMFPPPDSTLAKLKLREYDLATPSTIRGGPSRIMIPPVLPTLACVSTSRPAAPKMPNLYQFTSRGYRPNNNCRDDAPQADDPYQYWSKDVGAIFKRWSFANCPKYNGTVKMDVRSWLKKMEMFLAIHLAHPVIWSQFGLLMLTGRAVWDMEVLHSSKKTITTWEEFSAWITSADPLSVSKHVVAEQWETLRMGPNESFEKFYKRFQEWLALAHWYKFQFDACTGLSLRLSSGLKTKINNLMAVEERKGTPMDFDTIVLACMDKDNQYRSTLNATSSASGSKRPAKASSSSSKKTKPNDSGKRVCYNCHGENHVSSKCPEPKTEKQLKYKAKRTASGSNSVSLNV
14398	GC_00000349		PST_W048a	14235	50	225	7	0	0.852596937670461	0.585541020833539	0.694273422505901									14235	Chr_13	------------------------------------MTPDERLWLAEHPCQPVVPRNVDNQIDSDDSLNTSEAYSNANLDDTSDTHMSASSANFPSGAMFPPPDSTLAKLKM-----------------------------------------------------------------------------------------------------------------------------------------------GITTWQPPQRSEEAPPKL------------------------------------------------------------------------------------------------------------------------------------------------------------------------
14399	GC_00000349		PST_W048a	14234	50	225	7	0	0.852596937670461	0.585541020833539	0.694273422505901									14234	Chr_13	------------------------------------------------------------------------------------------------------------------------------------------------------------------------------------------------------------------------MEMFLAVHLACPVIWSQFGLLMLTGRAIRDMEVLHSSNKTVTTWKEYSNWITSANPLSVSKRAVAEQWETLRMGPNESFEKFYERFQEWYALAHWYEFQFNPCTGLPLCLSSGLKPKIDNLMAVEERKGTLMDFDAIVLACMDEDNWYQLTINATSSTSSSKRPAKTSSSSGKKAKPNDSRKQICYNCTGKNHVSSHYKH-------------------------
14400	GC_00000349		PST_W048b	14603	50	225	7	0	0.852596937670461	0.585541020833539	0.694273422505901									14603	Chr_13	------------------------------------MSPDKRVWLAEHRLQPVVPCNPEDQIDTDDSIDTPEAYSDANLDDTSDAHMSASSANFPSGAMFPPPDSTLAKSKLRDYVLATPSTIRGGPS-----------------------HAEPLSVHLSGYRPNNKCREDAPHAEDPYQYWSKDIGAIFKRWSFADCPKYNGTVKMDVRSWLKKMEMFLAIHLAHPVIWSQFGLLMLTGRAVRDMEVLHSSKKTITTWEEFLAWITSANPLSVSKRVVALTWLVVGE--------------------------------------------------------------------------------------------------------------------------------------------------------
14401	GC_00000349		PST_W048b	12692	50	225	7	0	0.852596937670461	0.585541020833539	0.694273422505901									12692	Chr_17	MSVQHSPKAPRAPCSARLAPAPPANGTEYTPEELERMTPDKRLWLVEHPSH-LVPRNPEDPTDSDDSIDAPEAYSDANLDDTSDAHMSASSANFPSSAMFPPPDSTLAKLRLREYDLATPSTIRGGPS-------------------------------------------------------------------------------------------------------------------------------------------------------------------------------------------------------------------------------------------------------------------------------------------------------------------------
14402	GC_00000349		PST_W048b	14165	50	225	7	0	0.852596937670461	0.585541020833539	0.694273422505901									14165	Chr_13	------------------------------------MTPDERLWLAEHPCQPVVPRNVDNQIDSDDSLNTSEAYSNANLDDTSDTHMSALSANFPSGAMFPPPDSTLAKLKM-----------------------------------------------------------------------------------------------------------------------------------------------GITTWQPPQRSEEAPPKL------------------------------------------------------------------------------------------------------------------------------------------------------------------------
14403	GC_00000349		PST_W048b	12691	50	225	7	0	0.852596937670461	0.585541020833539	0.694273422505901	PF00098.28	Zinc knuckle							12691	Chr_17	---------------------------------------------------------------------------------------------------MPNPYQFTAQGYRPD-----------------------------------------------------QIREDVPQPDDPYRYWSKDVGAIFKRWSFADCPKYNGTVKMDVRSWLKKMEMFLAVHLAHPVIWSQFGLLMLTGRAIRDMEVLHSSNKTVTTWKEFSDWITSANPLSVSKRAVAEQWETLRMGPNESFEKFYERFQEWYALAHWYEFQFDPCTGLPLRLSSGLKTKIDNLMAVEERKGTPMNFDAIVLACMDEDNRYRSTLNATSSVSGSKRPAKASSSSSKKTKPNDSGKRVCYNCNGENHVSSKCPEPKTEKQLKYEAKRAASGSNSVSLNV
14404	GC_00000349		PST_W048b	14164	50	225	7	0	0.852596937670461	0.585541020833539	0.694273422505901									14164	Chr_13	------------------------------------------------------------------------------------------------------------------------------------------------------------------------------------------------------------------------MEMFLAVHLACPVIWSQFGLLMLTGRAIRDMEVLHSSNKTVTTWKEYSNWITSANPLSVSKRAVAEQWETLRMGPNESFEKFYERFQEWYALAHWYEFQFNPCTGLPLCLSSGLKPKIDNLMAVEERKGTLMDFDAIVLACMDEDNRYQLTINATSSTSSSKRPAKTSSSSGKKAKPNDSRKQICYNCTGKNHVSSHYKH-------------------------
14405	GC_00000349		PST_W052a	15986	50	225	7	0	0.852596937670461	0.585541020833539	0.694273422505901									15986	Chr_13	------------------------------------MSPDKRVWLAEHRLQPVVPCNPEDQIDTDDSIDTPEAYSDANLDDTSDAHMSASSANFPSGAMFPPPDSTLAKSKLRDYVLATPSTIRGGPS-----------------------HAEPLSVHLSGYRPNNKCREDAPHAEDPYQYWSKDIGAIFKRWSFADCPKYNGTVKMDVRSWLKKMEMFLAIHLAHPVIWSQFGLLMLTGRAVRDMEVLHSSKKTITTWEEFSAWITSANPLSVSKRVVALTWLVVGE--------------------------------------------------------------------------------------------------------------------------------------------------------
14406	GC_00000349		PST_W052a	9923	50	225	7	0	0.852596937670461	0.585541020833539	0.694273422505901									9923	Chr_9	MSVQHSPKAPRAPRSARLAPAAPVNGTEYTPEELERMTPDERLWLAEHPLR-LVPRNPEDQIDLDDSIDAPEAYSDADLDNTSDAHMSASSENFPLDAMFPPPDSTLAKLKLREYDLATPSTIRGGPSRIMIPPVLPTLACVSTSRPAAPKMPNLYQFTSRGYRPNNNCRDDAPQADDPYQYWSKDVGAIFKRWSFANCPKYNGTVKMDVRSWLKKMEMFLAIHLAHPVIWSQFGLLMLTGRAVWDMEVLHSSKKTITTWEEFSAWITSADPLSVSKHVVAEQWETLRMGPNESFEKFYKRFQEWLALAHWYKFQFDACTGLSLRLSSGLKTKINNLMAVEERKGTPMDFDTIVLACMDKDNQYRSTLNATSSASGSKRPAKASSSSSKKTKPNDSGKRVCYNCHGENHVSSKCPEPKTEKQLKYKAKRTASGSNSVSLNV
14407	GC_00000349		PST_W052a	15243	50	225	7	0	0.852596937670461	0.585541020833539	0.694273422505901									15243	Chr_13	------------------------------------MTPDERLWLAEHPCQPVVPRNVDNQIDSDDSLNTSEAYSNANLDDTSDTHMSASSANFPSGAMFPPPDSTLAKLKM-----------------------------------------------------------------------------------------------------------------------------------------------GITTWQPPQRSEEAPPKL------------------------------------------------------------------------------------------------------------------------------------------------------------------------
14408	GC_00000349		PST_W052a	15242	50	225	7	0	0.852596937670461	0.585541020833539	0.694273422505901									15242	Chr_13	------------------------------------------------------------------------------------------------------------------------------------------------------------------------------------------------------------------------MEMFLAVHLACPVIWSQFGLLMLTGRAIRDMEVLHSSNKTVTTWKEYSNWITSANPLSVSKRAVAEQWETLRMGPNESFEKFYERFQEWYALAHWYEFQFNPCTGLPLCLSSGLKPKIDNLMAVEERKGTLMDFDAIVLACMDEDNWYQLTINATSSTSSSKRPAKTSSSSGKKAKPNDSRKQICYNCTGKNHVSSHYKH-------------------------
14409	GC_00000349		PST_W052b	13890	50	225	7	0	0.852596937670461	0.585541020833539	0.694273422505901									13890	Chr_13	------------------------------------MSPDKRVWLAEHRLQPVVPCNPEDQIDTDDSIDTPEAYSDANLDDTSDAHMSASSANFPSGAMFPPPDSTLAKSKLRDYVLATPSTIRGGPS-----------------------HAEPLSVHLSGYRPNNKCREDAPHAEDPYQYWSKDIGAIFKRWSFADCPKYNGTVKMDVRSWLKKMEMFLAIHLAHPVIWSQFGLLMLTGRAVRDMEVLHSSKKTITTWEEFLAWITSANPLSVSKRVVALTWLVVGE--------------------------------------------------------------------------------------------------------------------------------------------------------
14410	GC_00000349		PST_W052b	13199	50	225	7	0	0.852596937670461	0.585541020833539	0.694273422505901									13199	Chr_17	MSVQHSPKAPRAPCSARLAPAPPANGTEYTPEELERMTPDKRLWLVEHPSH-LVPRNPEDPTDSDDSIDAPEAYSDANLDDTSDAHMSASSANFPSSAMFPPPDSTLAKLRLREYDLATPSTIRGGPS-------------------------------------------------------------------------------------------------------------------------------------------------------------------------------------------------------------------------------------------------------------------------------------------------------------------------
14411	GC_00000349		PST_W052b	13639	50	225	7	0	0.852596937670461	0.585541020833539	0.694273422505901									13639	Chr_13	------------------------------------MTPDERLWLAEHPCQPVVPRNVDNQIDSDDSLNTSEAYSNANLDDTSDTHMSALSANFPSGAMFPPPDSTLAKLKM-----------------------------------------------------------------------------------------------------------------------------------------------GITTWQPPQRSEEAPPKL------------------------------------------------------------------------------------------------------------------------------------------------------------------------
14412	GC_00000349		PST_W052b	13198	50	225	7	0	0.852596937670461	0.585541020833539	0.694273422505901	PF00098.28	Zinc knuckle							13198	Chr_17	---------------------------------------------------------------------------------------------------MPNPYQFTAQGYRPD-----------------------------------------------------QIREDVPQPDDPYRYWSKDVGAIFKRWSFADCPKYNGTVKMDVRSWLKKMEMFLAVHLAHPVIWSQFGLLMLTGRAIRDMEVLHSSNKTVTTWKEFSDWITSANPLSVSKRAVAEQWETLRMGPNESFEKFYERFQEWYALAHWYEFQFDPCTGLPLRLSSGLKTKIDNLMAVEERKGTPMNFDAIVLACMDEDNRYRSTLNATSSVSGSKRPAKASSSSSKKTKPNDSGKRVCYNCNGENHVSSKCPEPKTEKQLKYEAKRAASGSNSVSLNV
14413	GC_00000349		PST_W052b	13638	50	225	7	0	0.852596937670461	0.585541020833539	0.694273422505901									13638	Chr_13	------------------------------------------------------------------------------------------------------------------------------------------------------------------------------------------------------------------------MEMFLAVHLACPVIWSQFGLLMLTGRAIRDMEVLHSSNKTVTTWKEYSNWITSANPLSVSKRAVAEQWETLRMGPNESFEKFYERFQEWYALAHWYEFQFNPCTGLPLCLSSGLKPKIDNLMAVEERKGTLMDFDAIVLACMDEDNRYQLTINATSSTSSSKRPAKTSSSSGKKAKPNDSRKQICYNCTGKNHVSSHYKH-------------------------
14414	GC_00000349		PST_W053a	15795	50	225	7	0	0.852596937670461	0.585541020833539	0.694273422505901									15795	Chr_13	------------------------------------MSPDKRVWLAEHRLQPVVPCNPEDQIDTDDSIDTPEAYSDANLDDTSDAHMSASSANFPSGAMFPPPDSTLAKSKLRDYVLATPSTIRGGPS-----------------------HAEPLSVHLSGYRPNNKCREDAPHAEDPYQYWSKDIGAIFKRWSFADCPKYNGTVKMDVRSWLKKMEMFLAIHLAHPVIWSQFGLLMLTGRAVRDMEVLHSSKKTITTWEEFSAWITSANPLSVSKRVVALTWLVVGE--------------------------------------------------------------------------------------------------------------------------------------------------------
14415	GC_00000349		PST_W053a	7036	50	225	7	0	0.852596937670461	0.585541020833539	0.694273422505901									7036	Chr_9	MSVQHSPKAPRAPRSARLAPAAPVNGTEYTPEELERMTPDERLWLAEHPLR-LVPRNPEDQIDLDDSIDAPEAYSDADLDNTSDAHMSASSENFPLDAMFPPPDSTLAKLKLREYDLATPSTIRGGPSRIMIPPVLPTLACVSTSRPAAPKMPNLYQFTSRGYRPNNNCRDDAPQADDPYQYWSKDVGAIFKRWSFANCPKYNGTVKMDVRSWLKKMEMFLAIHLAHPVIWSQFGLLMLTGRAVWDMEVLHSSKKTITTWEEFSAWITSADPLSVSKHVVAEQWETLRMGPNESFEKFYKRFQEWLALAHWYKFQFDACTGLSLRLSSGLKTKINNLMAVEERKGTPMDFDTIVLACMDKDNQYRSTLNATSSASGSKRPAKASSSSSKKTKPNDSGKRVCYNCHGENHVSSKCPEPKTEKQLKYKAKRTASGSNSVSLNV
14416	GC_00000349		PST_W053a	14887	50	225	7	0	0.852596937670461	0.585541020833539	0.694273422505901									14887	Chr_13	------------------------------------MTPDERLWLAEHPCQPVVPRNVDNQIDSDDSLNTSEAYSNANLDDTSDTHMSASSANFPSGAMFPPPDSTLAKLKM-----------------------------------------------------------------------------------------------------------------------------------------------GITTWQPPQRSEEAPPKL------------------------------------------------------------------------------------------------------------------------------------------------------------------------
14417	GC_00000349		PST_W053a	14886	50	225	7	0	0.852596937670461	0.585541020833539	0.694273422505901									14886	Chr_13	------------------------------------------------------------------------------------------------------------------------------------------------------------------------------------------------------------------------MEMFLAVHLACPVIWSQFGLLMLTGRAIRDMEVLHSSNKTVTTWKEYSNWITSANPLSVSKRAVAEQWETLRMGPNESFEKFYERFQEWYALAHWYEFQFNPCTGLPLCLSSGLKPKIDNLMAVEERKGTLMDFDAIVLACMDEDNWYQLTINATSSTSSSKRPAKTSSSSGKKAKPNDSRKQICYNCTGKNHVSSHYKH-------------------------
14418	GC_00000349		PST_W053a	5354	50	225	7	0	0.852596937670461	0.585541020833539	0.694273422505901									5354	Chr_6	MSVQHYPKAPQAPRSARLALAAPVTGTEYTPEELEHMTPNKR-----------------------NSINTLGEYLDANLDNSSDAHMSSLSATFPSGAMFPHPDSTLAKLKMRDYDFATPSTMRGGPS-----------------------------------------------------------------------------------------------QLQIP--------------------------PTLPTVPGVSETHPAAPKMLNPYQFTAHGY-------------------------------------------------------------------------------------------------------------------------------------------------------------
14419	GC_00000349		PST_W053b	14244	50	225	7	0	0.852596937670461	0.585541020833539	0.694273422505901									14244	Chr_13	------------------------------------MSPDKRVWLAEHRLQPVVPCNPEDQIDTDDSIDTPEAYSDANLDDTSDAHMSASSANFPSGAMFPPPDSTLAKSKLRDYVLATPSTIRGGPS-----------------------HAEPLSVHLSGYRPNNKCREDAPHAEDPYQYWSKDIGAIFKRWSFADCPKYNGTVKMDVRSWLKKMEMFLAIHLAHPVIWSQFGLLMLTGRAVRDMEVLHSSKKTITTWEEFLAWITSANPLSVSKRVVALTWLVVGE--------------------------------------------------------------------------------------------------------------------------------------------------------
14420	GC_00000349		PST_W053b	11787	50	225	7	0	0.852596937670461	0.585541020833539	0.694273422505901									11787	Chr_17	MSVQHSPKAPRAPCSARLAPAPPANGTEYTPEELERMTPDKRLWLVEHPSH-LVPRNPEDPTDSDDSIDAPEAYSDANLDDTSDAHMSASSANFPSSAMFPPPDSTLAKLRLREYDLATPSTIRGGPS-------------------------------------------------------------------------------------------------------------------------------------------------------------------------------------------------------------------------------------------------------------------------------------------------------------------------
14421	GC_00000349		PST_W053b	13245	50	225	7	0	0.852596937670461	0.585541020833539	0.694273422505901									13245	Chr_13	------------------------------------MTPDERLWLAEHPCQPVVPRNVDNQIDSDDSLNTSEAYSNANLDDTSDTHMSALSANFPSGAMFPPPDSTLAKLKM-----------------------------------------------------------------------------------------------------------------------------------------------GITTWQPPQRSEEAPPKL------------------------------------------------------------------------------------------------------------------------------------------------------------------------
14422	GC_00000349		PST_W053b	11786	50	225	7	0	0.852596937670461	0.585541020833539	0.694273422505901	PF00098.28	Zinc knuckle							11786	Chr_17	---------------------------------------------------------------------------------------------------MPNPYQFTAQGYRPD-----------------------------------------------------QIREDVPQPDDPYRYWSKDVGAIFKRWSFADCPKYNGTVKMDVRSWLKKMEMFLAVHLAHPVIWSQFGLLMLTGRAIRDMEVLHSSNKTVTTWKEFSDWITSANPLSVSKRAVAEQWETLRMGPNESFEKFYERFQEWYALAHWYEFQFDPCTGLPLRLSSGLKTKIDNLMAVEERKGTPMNFDAIVLACMDEDNRYRSTLNATSSVSGSKRPAKASSSSSKKTKPNDSGKRVCYNCNGENHVSSKCPEPKTEKQLKYEAKRAASGSNSVSLNV
14423	GC_00000349		PST_W053b	13246	50	225	7	0	0.852596937670461	0.585541020833539	0.694273422505901									13246	Chr_13	------------------------------------------------------------------------------------------------------------------------------------------------------------------------------------------------------------------------MEMFLAVHLACPVIWSQFGLLMLTGRAIRDMEVLHSSNKTVTTWKEYSNWITSANPLSVSKRAVAEQWETLRMGPNESFEKFYERFQEWYALAHWYEFQFNPCTGLPLCLSSGLKPKIDNLMAVEERKGTLMDFDAIVLACMDEDNRYQLTINATSSTSSSKRPAKTSSSSGKKAKPNDSRKQICYNCTGKNHVSSHYKH-------------------------
14424	GC_00000349		PST_W054a	15278	50	225	7	0	0.852596937670461	0.585541020833539	0.694273422505901									15278	Chr_17	------------------------------------MSPDKRVWLAEHRLQPVVPCNPEDQIDTDDSIDTPEAYSDANLDDTSDAHMSASSANFPSGAMFPPPDSTLAKSKLRDYVLATPSTIRGGPS-----------------------HAEPLSVHLSGYRPNNKCREDAPHAEDPYQYWSKDIGAIFKRWSFADCPKYNGTVKMDVRSWLKKMEMFLAIHLAHPVIWSQFGLLMLTGRAVRDMEVLHSSKKTITTWEEFSAWITSANPLSVSKRVVALTWLVVGE--------------------------------------------------------------------------------------------------------------------------------------------------------
14425	GC_00000349		PST_W054a	6980	50	225	7	0	0.852596937670461	0.585541020833539	0.694273422505901									6980	Chr_6	MSVQHSPKAPRAPRSARLAPAAPVNGTEYTPEELERMTPDERLWLAEHPLR-LVPRNPEDQIDLDDSIDAPEAYSDADLDNTSDAHMSASSENFPLDAMFPPPDSTLAKLKLREYDLATPSTIRGGPSRIMIPPVLPTLACVSTSRPAAPKMPNLYQFTSRGYRPNNNCRDDAPQADDPYQYWSKDVGAIFKRWSFANCPKYNGTVKMDVRSWLKKMEMFLAIHLAHPVIWSQFGLLMLTGRAVWDMEVLHSSKKTITTWEEFSAWITSADPLSVSKHVVAEQWETLRMGPNESFEKFYKRFQEWLALAHWYKFQFDACTGLSLRLSSGLKTKINNLMAVEERKGTPMDFDTIVLACMDKDNQYRSTLNATSSASGSKRPAKASSSSSKKTKPNDSGKRVCYNCHGENHVSSKCPEPKTEKQLKYKAKRTASGSNSVSLNV
14426	GC_00000349		PST_W054a	14491	50	225	7	0	0.852596937670461	0.585541020833539	0.694273422505901									14491	Chr_17	------------------------------------MTPDERLWLAEHPCQPVVPRNVDNQIDSDDSLNTSEAYSNANLDDTSDTHMSASSANFPSGAMFPPPDSTLAKLKM-----------------------------------------------------------------------------------------------------------------------------------------------GITTWQPPQRSEEAPPKL------------------------------------------------------------------------------------------------------------------------------------------------------------------------
14427	GC_00000349		PST_W054a	14490	50	225	7	0	0.852596937670461	0.585541020833539	0.694273422505901									14490	Chr_17	------------------------------------------------------------------------------------------------------------------------------------------------------------------------------------------------------------------------MEMFLAVHLACPVIWSQFGLLMLTGRAIRDMEVLHSSNKTVTTWKEYSNWITSANPLSVSKRAVAEQWETLRMGPNESFEKFYERFQEWYALAHWYEFQFNPCTGLPLCLSSGLKPKIDNLMAVEERKGTLMDFDAIVLACMDEDNWYQLTINATSSTSSSKRPAKTSSSSGKKAKPNDSRKQICYNCTGKNHVSSHYKH-------------------------
14428	GC_00000349		PST_W054b	15566	50	225	7	0	0.852596937670461	0.585541020833539	0.694273422505901									15566	Chr_17	------------------------------------MSPDKRVWLAEHRLQPVVPCNPEDQIDTDDSIDTPEAYSDANLDDTSDAHMSASSANFPSGAMFPPPDSTLAKSKLRDYVLATPSTIRGGPS-----------------------HAEPLSVHLSGYRPNNKCREDAPHAEDPYQYWSKDIGAIFKRWSFADCPKYNGTVKMDVRSWLKKMEMFLAIHLAHPVIWSQFGLLMLTGRAVRDMEVLHSSKKTITTWEEFLAWITSANPLSVSKRVVALTWLVVGE--------------------------------------------------------------------------------------------------------------------------------------------------------
14429	GC_00000349		PST_W054b	14302	50	225	7	0	0.852596937670461	0.585541020833539	0.694273422505901									14302	Chr_18	MSVQHSPKAPRAPCSARLAPAPPANGTEYTPEELERMTPDKRLWLVEHPSH-LVPRNPEDPTDSDDSIDAPEAYSDANLDDTSDAHMSASSANFPSSAMFPPPDSTLAKLRLREYDLATPSTIRGGPS-------------------------------------------------------------------------------------------------------------------------------------------------------------------------------------------------------------------------------------------------------------------------------------------------------------------------
14430	GC_00000349		PST_W054b	15111	50	225	7	0	0.852596937670461	0.585541020833539	0.694273422505901									15111	Chr_17	------------------------------------MTPDERLWLAEHPCQPVVPRNVDNQIDSDDSLNTSEAYSNANLDDTSDTHMSALSANFPSGAMFPPPDSTLAKLKM-----------------------------------------------------------------------------------------------------------------------------------------------GITTWQPPQRSEEAPPKL------------------------------------------------------------------------------------------------------------------------------------------------------------------------
14431	GC_00000349		PST_W054b	14303	50	225	7	0	0.852596937670461	0.585541020833539	0.694273422505901	PF00098.28	Zinc knuckle							14303	Chr_18	---------------------------------------------------------------------------------------------------MPNPYQFTAQGYRPD-----------------------------------------------------QIREDVPQPDDPYRYWSKDVGAIFKRWSFADCPKYNGTVKMDVRSWLKKMEMFLAVHLAHPVIWSQFGLLMLTGRAIRDMEVLHSSNKTVTTWKEFSDWITSANPLSVSKRAVAEQWETLRMGPNESFEKFYERFQEWYALAHWYEFQFDPCTGLPLRLSSGLKTKIDNLMAVEERKGTPMNFDAIVLACMDEDNRYRSTLNATSSVSGSKRPAKASSSSSKKTKPNDSGKRVCYNCNGENHVSSKCPEPKTEKQLKYEAKRAASGSNSVSLNV
14432	GC_00000349		PST_W054b	15110	50	225	7	0	0.852596937670461	0.585541020833539	0.694273422505901									15110	Chr_17	------------------------------------------------------------------------------------------------------------------------------------------------------------------------------------------------------------------------MEMFLAVHLACPVIWSQFGLLMLTGRAIRDMEVLHSSNKTVTTWKEYSNWITSANPLSVSKRAVAEQWETLRMGPNESFEKFYERFQEWYALAHWYEFQFNPCTGLPLCLSSGLKPKIDNLMAVEERKGTLMDFDAIVLACMDEDNRYQLTINATSSTSSSKRPAKTSSSSGKKAKPNDSRKQICYNCTGKNHVSSHYKH-------------------------
14433	GC_00000349		PST_W057a	14809	50	225	7	0	0.852596937670461	0.585541020833539	0.694273422505901									14809	Chr_13	------------------------------------MSPDKRVWLAEHRLQPVVPCNPEDQIDTDDSIDTPEAYSDANLDDTSDAHMSASSANFPSGAMFPPPDSTLAKSKLRDYVLATPSTIRGGPS-----------------------HAEPLSVHLSGYRPNNKCREDAPHAEDPYQYWSKDIGAIFKRWSFADCPKYNGTVKMDVRSWLKKMEMFLAIHLAHPVIWSQFGLLMLTGRAVRDMEVLHSSKKTITTWEEFSAWITSANPLSVSKRVVALTWLVVGE--------------------------------------------------------------------------------------------------------------------------------------------------------
14434	GC_00000349		PST_W057a	6229	50	225	7	0	0.852596937670461	0.585541020833539	0.694273422505901									6229	Chr_9	MSVQHSPKAPRAPRSARLAPAAPVNGTEYTPEELERMTPDERLWLAEHPLR-LVPRNPEDQIDLDDSIDAPEAYSDADLDNTSDAHMSASSENFPLDAMFPPPDSTLAKLKLREYDLATPSTIRGGPSRIMIPPVLPTLACVSTSRPAAPKMPNLYQFTSRGYRPNNNCRDDAPQADDPYQYWSKDVGAIFKRWSFANCPKYNGTVKMDVRSWLKKMEMFLAIHLAHPVIWSQFGLLMLTGRAVWDMEVLHSSKKTITTWEEFSAWITSADPLSVSKHVVAEQWETLRMGPNESFEKFYKRFQEWLALAHWYKFQFDACTGLSLRLSSGLKTKINNLMAVEERKGTPMDFDTIVLACMDKDNQYRSTLNATSSASGSKRPAKASSSSSKKTKPNDSGKRVCYNCHGENHVSSKCPEPKTEKQLKYKAKRTASGSNSVSLNV
14435	GC_00000349		PST_W057a	14019	50	225	7	0	0.852596937670461	0.585541020833539	0.694273422505901									14019	Chr_13	------------------------------------MTPDERLWLAEHPCQPVVPRNVDNQIDSDDSLNTSEAYSNANLDDTSDTHMSASSANFPSGAMFPPPDSTLAKLKM-----------------------------------------------------------------------------------------------------------------------------------------------GITTWQPPQRSEEAPPKL------------------------------------------------------------------------------------------------------------------------------------------------------------------------
14436	GC_00000349		PST_W057a	14018	50	225	7	0	0.852596937670461	0.585541020833539	0.694273422505901									14018	Chr_13	------------------------------------------------------------------------------------------------------------------------------------------------------------------------------------------------------------------------MEMFLAVHLACPVIWSQFGLLMLTGRAIRDMEVLHSSNKTVTTWKEYSNWITSANPLSVSKRAVAEQWETLRMGPNESFEKFYERFQEWYALAHWYEFQFNPCTGLPLCLSSGLKPKIDNLMAVEERKGTLMDFDAIVLACMDEDNWYQLTINATSSTSSSKRPAKTSSSSGKKAKPNDSRKQICYNCTGKNHVSSHYKH-------------------------
14437	GC_00000349		PST_W057a	12601	50	225	7	0	0.852596937670461	0.585541020833539	0.694273422505901									12601	Chr_6	MSVQHYPKAPQAPRSARLALAAPVTGTEYTPEELEHMTPNKR-----------------------NSINTLGEYLDANLDNSSDAHMSSLSATFPSGAMFPHPDSTLAKLKMRDYDFATPSTMRGGPS-----------------------------------------------------------------------------------------------QLQIP--------------------------PTLPTVPGVSETHPAAPKMLNPYQFTAHGY-------------------------------------------------------------------------------------------------------------------------------------------------------------
14438	GC_00000349		PST_W057b	15804	50	225	7	0	0.852596937670461	0.585541020833539	0.694273422505901									15804	Chr_13	------------------------------------MSPDKRVWLAEHRLQPVVPCNPEDQIDTDDSIDTPEAYSDANLDDTSDAHMSASSANFPSGAMFPPPDSTLAKSKLRDYVLATPSTIRGGPS-----------------------HAEPLSVHLSGYRPNNKCREDAPHAEDPYQYWSKDIGAIFKRWSFADCPKYNGTVKMDVRSWLKKMEMFLAIHLAHPVIWSQFGLLMLTGRAVRDMEVLHSSKKTITTWEEFLAWITSANPLSVSKRVVALTWLVVGE--------------------------------------------------------------------------------------------------------------------------------------------------------
14439	GC_00000349		PST_W057b	14260	50	225	7	0	0.852596937670461	0.585541020833539	0.694273422505901									14260	Chr_17	MSVQHSPKAPRAPCSARLAPAPPANGTEYTPEELERMTPDKRLWLVEHPSH-LVPRNPEDPTDSDDSIDAPEAYSDANLDDTSDAHMSASSANFPSSAMFPPPDSTLAKLRLREYDLATPSTIRGGPS-------------------------------------------------------------------------------------------------------------------------------------------------------------------------------------------------------------------------------------------------------------------------------------------------------------------------
14440	GC_00000349		PST_W057b	15552	50	225	7	0	0.852596937670461	0.585541020833539	0.694273422505901									15552	Chr_13	------------------------------------MTPDERLWLAEHPCQPVVPRNVDNQIDSDDSLNTSEAYSNANLDDTSDTHMSALSANFPSGAMFPPPDSTLAKLKM-----------------------------------------------------------------------------------------------------------------------------------------------GITTWQPPQRSEEAPPKL------------------------------------------------------------------------------------------------------------------------------------------------------------------------
14441	GC_00000349		PST_W057b	14261	50	225	7	0	0.852596937670461	0.585541020833539	0.694273422505901	PF00098.28	Zinc knuckle							14261	Chr_17	---------------------------------------------------------------------------------------------------MPNPYQFTAQGYRPD-----------------------------------------------------QIREDVPQPDDPYRYWSKDVGAIFKRWSFADCPKYNGTVKMDVRSWLKKMEMFLAVHLAHPVIWSQFGLLMLTGRAIRDMEVLHSSNKTVTTWKEFSDWITSANPLSVSKRAVAEQWETLRMGPNESFEKFYERFQEWYALAHWYEFQFDPCTGLPLRLSSGLKTKIDNLMAVEERKGTPMNFDAIVLACMDEDNRYRSTLNATSSVSGSKRPAKASSSSSKKTKPNDSGKRVCYNCNGENHVSSKCPEPKTEKQLKYEAKRAASGSNSVSLNV
14442	GC_00000349		PST_W057b	15551	50	225	7	0	0.852596937670461	0.585541020833539	0.694273422505901									15551	Chr_13	------------------------------------------------------------------------------------------------------------------------------------------------------------------------------------------------------------------------MEMFLAVHLACPVIWSQFGLLMLTGRAIRDMEVLHSSNKTVTTWKEYSNWITSANPLSVSKRAVAEQWETLRMGPNESFEKFYERFQEWYALAHWYEFQFNPCTGLPLCLSSGLKPKIDNLMAVEERKGTLMDFDAIVLACMDEDNRYQLTINATSSTSSSKRPAKTSSSSGKKAKPNDSRKQICYNCTGKNHVSSHYKH-------------------------
14443	GC_00000349		PST_W088a	12735	50	225	7	0	0.852596937670461	0.585541020833539	0.694273422505901									12735	Chr_13	------------------------------------MSPDKRVWLAEHRLQPVVPCNPEDQIDTDDSIDTPEAYSDANLDDTSDAHMSASSANFPSGAMFPPPDSTLAKSKLRDYVLATPSTIRGGPS-----------------------HAEPLSVHLSGYRPNNKCREDAPHAEDPYQYWSKDIGAIFKRWSFADCPKYNGTVKMDVRSWLKKMEMFLAIHLAHPVIWSQFGLLMLTGRAVRDMEVLHSSKKTITTWEEFSAWITSANPLSVSKRVVALTWLVVGE--------------------------------------------------------------------------------------------------------------------------------------------------------
14444	GC_00000349		PST_W088a	13510	50	225	7	0	0.852596937670461	0.585541020833539	0.694273422505901									13510	Chr_9	MSVQHSPKAPRAPRSARLAPAAPVNGTEYTPEELERMTPDERLWLAEHPLR-LVPRNPEDQIDLDDSIDAPEAYSDADLDNTSDAHMSASSENFPLDAMFPPPDSTLAKLKLREYDLATPSTIRGGPSRIMIPPVLPTLACVSTSRPAAPKMPNLYQFTSRGYRPNNNCRDDAPQADDPYQYWSKDVGAIFKRWSFANCPKYNGTVKMDVRSWLKKMEMFLAIHLAHPVIWSQFGLLMLTGRAVWDMEVLHSSKKTITTWEEFSAWITSADPLSVSKHVVAEQWETLRMGPNESFEKFYKRFQEWLALAHWYKFQFDACTGLSLRLSSGLKTKINNLMAVEERKGTPMDFDTIVLACMDKDNQYRSTLNATSSASGSKRPAKASSSSSKKTKPNDSGKRVCYNCHGENHVSSKCPEPKTEKQLKYKAKRTASGSNSVSLNV
14445	GC_00000349		PST_W088a	11812	50	225	7	0	0.852596937670461	0.585541020833539	0.694273422505901									11812	Chr_13	------------------------------------MTPDERLWLAEHPCQPVVPRNVDNQIDSDDSLNTSEAYSNANLDDTSDTHMSASSANFPSGAMFPPPDSTLAKLKM-----------------------------------------------------------------------------------------------------------------------------------------------GITTWQPPQRSEEAPPKL------------------------------------------------------------------------------------------------------------------------------------------------------------------------
14446	GC_00000349		PST_W088a	11811	50	225	7	0	0.852596937670461	0.585541020833539	0.694273422505901									11811	Chr_13	------------------------------------------------------------------------------------------------------------------------------------------------------------------------------------------------------------------------MEMFLAVHLACPVIWSQFGLLMLTGRAIRDMEVLHSSNKTVTTWKEYSNWITSANPLSVSKRAVAEQWETLRMGPNESFEKFYERFQEWYALAHWYEFQFNPCTGLPLCLSSGLKPKIDNLMAVEERKGTLMDFDAIVLACMDEDNWYQLTINATSSTSSSKRPAKTSSSSGKKAKPNDSRKQICYNCTGKNHVSSHYKH-------------------------
14447	GC_00000349		PST_W088b	14561	50	225	7	0	0.852596937670461	0.585541020833539	0.694273422505901									14561	Chr_13	------------------------------------MSPDKRVWLAEHRLQPVVPCNPEDQIDTDDSIDTPEAYSDANLDDTSDAHMSASSANFPSGAMFPPPDSTLAKSKLRDYVLATPSTIRGGPS-----------------------HAEPLSVHLSGYRPNNKCREDAPHAEDPYQYWSKDIGAIFKRWSFADCPKYNGTVKMDVRSWLKKMEMFLAIHLAHPVIWSQFGLLMLTGRAVRDMEVLHSSKKTITTWEEFLAWITSANPLSVSKRVVALTWLVVGE--------------------------------------------------------------------------------------------------------------------------------------------------------
14448	GC_00000349		PST_W088b	13353	50	225	7	0	0.852596937670461	0.585541020833539	0.694273422505901									13353	Chr_17	MSVQHSPKAPRAPCSARLAPAPPANGTEYTPEELERMTPDKRLWLVEHPSH-LVPRNPEDPTDSDDSIDAPEAYSDANLDDTSDAHMSASSANFPSSAMFPPPDSTLAKLRLREYDLATPSTIRGGPS-------------------------------------------------------------------------------------------------------------------------------------------------------------------------------------------------------------------------------------------------------------------------------------------------------------------------
14449	GC_00000349		PST_W088b	14224	50	225	7	0	0.852596937670461	0.585541020833539	0.694273422505901									14224	Chr_13	------------------------------------MTPDERLWLAEHPCQPVVPRNVDNQIDSDDSLNTSEAYSNANLDDTSDTHMSALSANFPSGAMFPPPDSTLAKLKM-----------------------------------------------------------------------------------------------------------------------------------------------GITTWQPPQRSEEAPPKL------------------------------------------------------------------------------------------------------------------------------------------------------------------------
14450	GC_00000349		PST_W088b	13354	50	225	7	0	0.852596937670461	0.585541020833539	0.694273422505901	PF00098.28	Zinc knuckle							13354	Chr_17	---------------------------------------------------------------------------------------------------MPNPYQFTAQGYRPD-----------------------------------------------------QIREDVPQPDDPYRYWSKDVGAIFKRWSFADCPKYNGTVKMDVRSWLKKMEMFLAVHLAHPVIWSQFGLLMLTGRAIRDMEVLHSSNKTVTTWKEFSDWITSANPLSVSKRAVAEQWETLRMGPNESFEKFYERFQEWYALAHWYEFQFDPCTGLPLRLSSGLKTKIDNLMAVEERKGTPMNFDAIVLACMDEDNRYRSTLNATSSVSGSKRPAKASSSSSKKTKPNDSGKRVCYNCNGENHVSSKCPEPKTEKQLKYEAKRAASGSNSVSLNV
14451	GC_00000349		PST_W088b	14225	50	225	7	0	0.852596937670461	0.585541020833539	0.694273422505901									14225	Chr_13	------------------------------------------------------------------------------------------------------------------------------------------------------------------------------------------------------------------------MEMFLAVHLACPVIWSQFGLLMLTGRAIRDMEVLHSSNKTVTTWKEYSNWITSANPLSVSKRAVAEQWETLRMGPNESFEKFYERFQEWYALAHWYEFQFNPCTGLPLCLSSGLKPKIDNLMAVEERKGTLMDFDAIVLACMDEDNRYQLTINATSSTSSSKRPAKTSSSSGKKAKPNDSRKQICYNCTGKNHVSSHYKH-------------------------
14452	GC_00000349		PST_Yr1646a	15812	50	225	7	0	0.852596937670461	0.585541020833539	0.694273422505901									15812	Chr_13	------------------------------------MSPDKRVWLAEHRLQPVVPCNPEDQIDTDDSIDTPEAYSDANLDDTSDAHMSASSANFPSGAMFPPPDSTLAKSKLRDYVLATPSTIRGGPS-----------------------HAEPLSVHLSGYRPNNKCREDAPHAEDPYQYWSKDIGAIFKRWSFADCPKYNGTVKMDVRSWLKKMEMFLAIHLAHPVIWSQFGLLMLTGRAVRDMEVLHSSKKTITTWEEFSAWITSANPLSVSKRVVALTWLVVGE--------------------------------------------------------------------------------------------------------------------------------------------------------
14453	GC_00000349		PST_Yr1646a	15045	50	225	7	0	0.852596937670461	0.585541020833539	0.694273422505901									15045	Chr_13	------------------------------------MTPDERLWLAEHPCQPVVPRNVDNQIDSDDSLNTSEAYSNANLDDTSDTHMSASSANFPSGAMFPPPDSTLAKLKM-----------------------------------------------------------------------------------------------------------------------------------------------GITTWQPPQRSEEAPPKL------------------------------------------------------------------------------------------------------------------------------------------------------------------------
14454	GC_00000349		PST_Yr1646a	15044	50	225	7	0	0.852596937670461	0.585541020833539	0.694273422505901									15044	Chr_13	------------------------------------------------------------------------------------------------------------------------------------------------------------------------------------------------------------------------MEMFLAVHLACPVIWSQFGLLMLTGRAIRDMEVLHSSNKTVTTWKEYSNWITSANPLSVSKRAVAEQWETLRMGPNESFEKFYERFQEWYALAHWYEFQFNPCTGLPLCLSSGLKPKIDNLMAVEERKGTLMDFDAIVLACMDEDNWYQLTINATSSTSSSKRPAKTSSSSGKKAKPNDSRKQICYNCTGKNHVSSHYKH-------------------------
14455	GC_00000349		PST_Yr1646b	15774	50	225	7	0	0.852596937670461	0.585541020833539	0.694273422505901									15774	Chr_13	------------------------------------MSPDKRVWLAEHRLQPVVPCNPEDQIDTDDSIDTPEAYSDANLDDTSDAHMSASSANFPSGAMFPPPDSTLAKSKLRDYVLATPSTIRGGPS-----------------------HAEPLSVHLSGYRPNNKCREDAPHAEDPYQYWSKDIGAIFKRWSFADCPKYNGTVKMDVRSWLKKMEMFLAIHLAHPVIWSQFGLLMLTGRAVRDMEVLHSSKKTITTWEEFLAWITSANPLSVSKRVVALTWLVVGE--------------------------------------------------------------------------------------------------------------------------------------------------------
14456	GC_00000349		PST_Yr1646b	7700	50	225	7	0	0.852596937670461	0.585541020833539	0.694273422505901									7700	Chr_8	MSVQHSPKAPRAPRSARLAPAAPVNGTEYTPEELERMTPDERLWLAEHPLR-LVPRNPEDQIDLDDSIDAPEAYSDADLDNTSDAHMSASSENFPLDAMFPPPDSTLAKLKLREYDLATPSTIRGGPSRIMIPPVLPTLACVSTSRPAAPKMPNLYQFTSRGYRPNNNCRDDAPQADDPYQYWSKDVGAIFKRWSFANCPKYNGTVKMDVRSWLKKMEMFLAIHLAHPVIWSQFGLLMLTGRAVWDMEVLHSSKKTITTWEEFSAWITSADPLSVSKHVVAEQWETLRMGPNESFEKFYKRFQEWLALAHWYKFQFDACTGLSLRLSSGLKTKINNLMAVEERKGTPMDFDTIVLACMDKDNQYRSTLNATSSASGSKRPAKASSSSSKKTKPNDSGKRVCYNCHGENHVSSKCPEPKTEKQLKYKAKRTASGSNSVSLNV
14457	GC_00000349		PST_Yr1646b	14477	50	225	7	0	0.852596937670461	0.585541020833539	0.694273422505901									14477	Chr_17	MSVQHSPKAPRAPCSARLAPAPPANGTEYTPEELERMTPDKRLWLVEHPSH-LVPRNPEDPTDSDDSIDAPEAYSDANLDDTSDAHMSASSANFPSSAMFPPPDSTLAKLRLREYDLATPSTIRGGPS-------------------------------------------------------------------------------------------------------------------------------------------------------------------------------------------------------------------------------------------------------------------------------------------------------------------------
14458	GC_00000349		PST_Yr1646b	15495	50	225	7	0	0.852596937670461	0.585541020833539	0.694273422505901									15495	Chr_13	------------------------------------MTPDERLWLAEHPCQPVVPRNVDNQIDSDDSLNTSEAYSNANLDDTSDTHMSALSANFPSGAMFPPPDSTLAKLKM-----------------------------------------------------------------------------------------------------------------------------------------------GITTWQPPQRSEEAPPKL------------------------------------------------------------------------------------------------------------------------------------------------------------------------
14459	GC_00000349		PST_Yr1646b	14476	50	225	7	0	0.852596937670461	0.585541020833539	0.694273422505901	PF00098.28	Zinc knuckle							14476	Chr_17	---------------------------------------------------------------------------------------------------MPNPYQFTAQGYRPD-----------------------------------------------------QIREDVPQPDDPYRYWSKDVGAIFKRWSFADCPKYNGTVKMDVRSWLKKMEMFLAVHLAHPVIWSQFGLLMLTGRAIRDMEVLHSSNKTVTTWKEFSDWITSANPLSVSKRAVAEQWETLRMGPNESFEKFYERFQEWYALAHWYEFQFDPCTGLPLRLSSGLKTKIDNLMAVEERKGTPMNFDAIVLACMDEDNRYRSTLNATSSVSGSKRPAKASSSSSKKTKPNDSGKRVCYNCNGENHVSSKCPEPKTEKQLKYEAKRAASGSNSVSLNV
14460	GC_00000349		PST_Yr1646b	15494	50	225	7	0	0.852596937670461	0.585541020833539	0.694273422505901									15494	Chr_13	------------------------------------------------------------------------------------------------------------------------------------------------------------------------------------------------------------------------MEMFLAVHLACPVIWSQFGLLMLTGRAIRDMEVLHSSNKTVTTWKEYSNWITSANPLSVSKRAVAEQWETLRMGPNESFEKFYERFQEWYALAHWYEFQFNPCTGLPLCLSSGLKPKIDNLMAVEERKGTLMDFDAIVLACMDEDNRYQLTINATSSTSSSKRPAKTSSSSGKKAKPNDSRKQICYNCTGKNHVSSHYKH-------------------------
14461	GC_00000349		PST_Yr1706a	17617	50	225	7	0	0.852596937670461	0.585541020833539	0.694273422505901									17617	Chr_13	------------------------------------MSPDKRVWLAEHRLQPVVPCNPEDQIDTDDSIDTPEAYSDANLDDTSDAHMSASSANFPSGAMFPPPDSTLAKSKLRDYVLATPSTIRGGPS-----------------------HAEPLSVHLSGYRPNNKCREDAPHAEDPYQYWSKDIGAIFKRWSFADCPKYNGTVKMDVRSWLKKMEMFLAIHLAHPVIWSQFGLLMLTGRAVRDMEVLHSSKKTITTWEEFSAWITSANPLSVSKRVVALTWLVVGE--------------------------------------------------------------------------------------------------------------------------------------------------------
14462	GC_00000349		PST_Yr1706a	8426	50	225	7	0	0.852596937670461	0.585541020833539	0.694273422505901									8426	Chr_9	MSVQHSPKAPRAPRSARLAPAAPVNGTEYTPEELERMTPDERLWLAEHPLR-LVPRNPEDQIDLDDSIDAPEAYSDADLDNTSDAHMSASSENFPLDAMFPPPDSTLAKLKLREYDLATPSTIRGGPSRIMIPPVLPTLACVSTSRPAAPKMPNLYQFTSRGYRPNNNCRDDAPQADDPYQYWSKDVGAIFKRWSFANCPKYNGTVKMDVRSWLKKMEMFLAIHLAHPVIWSQFGLLMLTGRAVWDMEVLHSSKKTITTWEEFSAWITSADPLSVSKHVVAEQWETLRMGPNESFEKFYKRFQEWLALAHWYKFQFDACTGLSLRLSSGLKTKINNLMAVEERKGTPMDFDTIVLACMDKDNQYRSTLNATSSASGSKRPAKASSSSSKKTKPNDSGKRVCYNCHGENHVSSKCPEPKTEKQLKYKAKRTASGSNSVSLNV
14463	GC_00000349		PST_Yr1706a	16446	50	225	7	0	0.852596937670461	0.585541020833539	0.694273422505901									16446	Chr_13	------------------------------------MTPDERLWLAEHPCQPVVPRNVDNQIDSDDSLNTSEAYSNANLDDTSDTHMSASSANFPSGAMFPPPDSTLAKLKM-----------------------------------------------------------------------------------------------------------------------------------------------GITTWQPPQRSEEAPPKL------------------------------------------------------------------------------------------------------------------------------------------------------------------------
14464	GC_00000349		PST_Yr1706a	16445	50	225	7	0	0.852596937670461	0.585541020833539	0.694273422505901									16445	Chr_13	------------------------------------------------------------------------------------------------------------------------------------------------------------------------------------------------------------------------MEMFLAVHLACPVIWSQFGLLMLTGRAIRDMEVLHSSNKTVTTWKEYSNWITSANPLSVSKRAVAEQWETLRMGPNESFEKFYERFQEWYALAHWYEFQFNPCTGLPLCLSSGLKPKIDNLMAVEERKGTLMDFDAIVLACMDEDNWYQLTINATSSTSSSKRPAKTSSSSGKKAKPNDSRKQICYNCTGKNHVSSHYKH-------------------------
14465	GC_00000349		PST_Yr1706b	13557	50	225	7	0	0.852596937670461	0.585541020833539	0.694273422505901									13557	Chr_13	------------------------------------MSPDKRVWLAEHRLQPVVPCNPEDQIDTDDSIDTPEAYSDANLDDTSDAHMSASSANFPSGAMFPPPDSTLAKSKLRDYVLATPSTIRGGPS-----------------------HAEPLSVHLSGYRPNNKCREDAPHAEDPYQYWSKDIGAIFKRWSFADCPKYNGTVKMDVRSWLKKMEMFLAIHLAHPVIWSQFGLLMLTGRAVRDMEVLHSSKKTITTWEEFLAWITSANPLSVSKRVVALTWLVVGE--------------------------------------------------------------------------------------------------------------------------------------------------------
14466	GC_00000349		PST_Yr1706b	12962	50	225	7	0	0.852596937670461	0.585541020833539	0.694273422505901									12962	Chr_17	MSVQHSPKAPRAPCSARLAPAPPANGTEYTPEELERMTPDKRLWLVEHPSH-LVPRNPEDPTDSDDSIDAPEAYSDANLDDTSDAHMSASSANFPSSAMFPPPDSTLAKLRLREYDLATPSTIRGGPS-------------------------------------------------------------------------------------------------------------------------------------------------------------------------------------------------------------------------------------------------------------------------------------------------------------------------
14467	GC_00000349		PST_Yr1706b	13376	50	225	7	0	0.852596937670461	0.585541020833539	0.694273422505901									13376	Chr_13	------------------------------------MTPDERLWLAEHPCQPVVPRNVDNQIDSDDSLNTSEAYSNANLDDTSDTHMSALSANFPSGAMFPPPDSTLAKLKM-----------------------------------------------------------------------------------------------------------------------------------------------GITTWQPPQRSEEAPPKL------------------------------------------------------------------------------------------------------------------------------------------------------------------------
14468	GC_00000349		PST_Yr1706b	12963	50	225	7	0	0.852596937670461	0.585541020833539	0.694273422505901	PF00098.28	Zinc knuckle							12963	Chr_17	---------------------------------------------------------------------------------------------------MPNPYQFTAQGYRPD-----------------------------------------------------QIREDVPQPDDPYRYWSKDVGAIFKRWSFADCPKYNGTVKMDVRSWLKKMEMFLAVHLAHPVIWSQFGLLMLTGRAIRDMEVLHSSNKTVTTWKEFSDWITSANPLSVSKRAVAEQWETLRMGPNESFEKFYERFQEWYALAHWYEFQFDPCTGLPLRLSSGLKTKIDNLMAVEERKGTPMNFDAIVLACMDEDNRYRSTLNATSSVSGSKRPAKASSSSSKKTKPNDSGKRVCYNCNGENHVSSKCPEPKTEKQLKYEAKRAASGSNSVSLNV
14469	GC_00000349		PST_Yr1706b	13377	50	225	7	0	0.852596937670461	0.585541020833539	0.694273422505901									13377	Chr_13	------------------------------------------------------------------------------------------------------------------------------------------------------------------------------------------------------------------------MEMFLAVHLACPVIWSQFGLLMLTGRAIRDMEVLHSSNKTVTTWKEYSNWITSANPLSVSKRAVAEQWETLRMGPNESFEKFYERFQEWYALAHWYEFQFNPCTGLPLCLSSGLKPKIDNLMAVEERKGTLMDFDAIVLACMDEDNRYQLTINATSSTSSSKRPAKTSSSSGKKAKPNDSRKQICYNCTGKNHVSSHYKH-------------------------
14470	GC_00000349		PST_Yr1716a	14670	50	225	7	0	0.852596937670461	0.585541020833539	0.694273422505901									14670	Chr_13	------------------------------------MSPDKRVWLAEHRLQPVVPCNPEDQIDTDDSIDTPEAYSDANLDDTSDAHMSASSANFPSGAMFPPPDSTLAKSKLRDYVLATPSTIRGGPS-----------------------HAEPLSVHLSGYRPNNKCREDAPHAEDPYQYWSKDIGAIFKRWSFADCPKYNGTVKMDVRSWLKKMEMFLAIHLAHPVIWSQFGLLMLTGRAVRDMEVLHSSKKTITTWEEFSAWITSANPLSVSKRVVALTWLVVGE--------------------------------------------------------------------------------------------------------------------------------------------------------
14471	GC_00000349		PST_Yr1716a	5836	50	225	7	0	0.852596937670461	0.585541020833539	0.694273422505901									5836	Chr_9	MSVQHSPKAPRAPRSARLAPAAPVNGTEYTPEELERMTPDERLWLAEHPLR-LVPRNPEDQIDLDDSIDAPEAYSDADLDNTSDAHMSASSENFPLDAMFPPPDSTLAKLKLREYDLATPSTIRGGPSRIMIPPVLPTLACVSTSRPAAPKMPNLYQFTSRGYRPNNNCRDDAPQADDPYQYWSKDVGAIFKRWSFANCPKYNGTVKMDVRSWLKKMEMFLAIHLAHPVIWSQFGLLMLTGRAVWDMEVLHSSKKTITTWEEFSAWITSADPLSVSKHVVAEQWETLRMGPNESFEKFYKRFQEWLALAHWYKFQFDACTGLSLRLSSGLKTKINNLMAVEERKGTPMDFDTIVLACMDKDNQYRSTLNATSSASGSKRPAKASSSSSKKTKPNDSGKRVCYNCHGENHVSSKCPEPKTEKQLKYKAKRTASGSNSVSLNV
14472	GC_00000349		PST_Yr1716a	14487	50	225	7	0	0.852596937670461	0.585541020833539	0.694273422505901									14487	Chr_13	------------------------------------MTPDERLWLAEHPCQPVVPRNVDNQIDSDDSLNTSEAYSNANLDDTSDTHMSASSANFPSGAMFPPPDSTLAKLKM-----------------------------------------------------------------------------------------------------------------------------------------------GITTWQPPQRSEEAPPKL------------------------------------------------------------------------------------------------------------------------------------------------------------------------
14473	GC_00000349		PST_Yr1716a	14488	50	225	7	0	0.852596937670461	0.585541020833539	0.694273422505901									14488	Chr_13	------------------------------------------------------------------------------------------------------------------------------------------------------------------------------------------------------------------------MEMFLAVHLACPVIWSQFGLLMLTGRAIRDMEVLHSSNKTVTTWKEYSNWITSANPLSVSKRAVAEQWETLRMGPNESFEKFYERFQEWYALAHWYEFQFNPCTGLPLCLSSGLKPKIDNLMAVEERKGTLMDFDAIVLACMDEDNWYQLTINATSSTSSSKRPAKTSSSSGKKAKPNDSRKQICYNCTGKNHVSSHYKH-------------------------
14474	GC_00000349		PST_Yr1716b	16324	50	225	7	0	0.852596937670461	0.585541020833539	0.694273422505901									16324	Chr_13	------------------------------------MSPDKRVWLAEHRLQPVVPCNPEDQIDTDDSIDTPEAYSDANLDDTSDAHMSASSANFPSGAMFPPPDSTLAKSKLRDYVLATPSTIRGGPS-----------------------HAEPLSVHLSGYRPNNKCREDAPHAEDPYQYWSKDIGAIFKRWSFADCPKYNGTVKMDVRSWLKKMEMFLAIHLAHPVIWSQFGLLMLTGRAVRDMEVLHSSKKTITTWEEFLAWITSANPLSVSKRVVALTWLVVGE--------------------------------------------------------------------------------------------------------------------------------------------------------
14475	GC_00000349		PST_Yr1716b	13626	50	225	7	0	0.852596937670461	0.585541020833539	0.694273422505901									13626	Chr_17	MSVQHSPKAPRAPCSARLAPAPPANGTEYTPEELERMTPDKRLWLVEHPSH-LVPRNPEDPTDSDDSIDAPEAYSDANLDDTSDAHMSASSANFPSSAMFPPPDSTLAKLRLREYDLATPSTIRGGPS-------------------------------------------------------------------------------------------------------------------------------------------------------------------------------------------------------------------------------------------------------------------------------------------------------------------------
14476	GC_00000349		PST_Yr1716b	15888	50	225	7	0	0.852596937670461	0.585541020833539	0.694273422505901									15888	Chr_13	------------------------------------MTPDERLWLAEHPCQPVVPRNVDNQIDSDDSLNTSEAYSNANLDDTSDTHMSALSANFPSGAMFPPPDSTLAKLKM-----------------------------------------------------------------------------------------------------------------------------------------------GITTWQPPQRSEEAPPKL------------------------------------------------------------------------------------------------------------------------------------------------------------------------
14477	GC_00000349		PST_Yr1716b	13627	50	225	7	0	0.852596937670461	0.585541020833539	0.694273422505901	PF00098.28	Zinc knuckle							13627	Chr_17	---------------------------------------------------------------------------------------------------MPNPYQFTAQGYRPD-----------------------------------------------------QIREDVPQPDDPYRYWSKDVGAIFKRWSFADCPKYNGTVKMDVRSWLKKMEMFLAVHLAHPVIWSQFGLLMLTGRAIRDMEVLHSSNKTVTTWKEFSDWITSANPLSVSKRAVAEQWETLRMGPNESFEKFYERFQEWYALAHWYEFQFDPCTGLPLRLSSGLKTKIDNLMAVEERKGTPMNFDAIVLACMDEDNRYRSTLNATSSVSGSKRPAKASSSSSKKTKPNDSGKRVCYNCNGENHVSSKCPEPKTEKQLKYEAKRAASGSNSVSLNV
14478	GC_00000349		PST_Yr1716b	15887	50	225	7	0	0.852596937670461	0.585541020833539	0.694273422505901									15887	Chr_13	------------------------------------------------------------------------------------------------------------------------------------------------------------------------------------------------------------------------MEMFLAVHLACPVIWSQFGLLMLTGRAIRDMEVLHSSNKTVTTWKEYSNWITSANPLSVSKRAVAEQWETLRMGPNESFEKFYERFQEWYALAHWYEFQFNPCTGLPLCLSSGLKPKIDNLMAVEERKGTLMDFDAIVLACMDEDNRYQLTINATSSTSSSKRPAKTSSSSGKKAKPNDSRKQICYNCTGKNHVSSHYKH-------------------------
14479	GC_00000349		PST_Yr2011a	15580	50	225	7	0	0.852596937670461	0.585541020833539	0.694273422505901									15580	Chr_13	------------------------------------MSPDKRVWLAEHRLQPVVPCNPEDQIDTDDSIDTPEAYSDANLDDTSDAHMSASSANFPSGAMFPPPDSTLAKSKLRDYVLATPSTIRGGPS-----------------------HAEPLSVHLSGYRPNNKCREDAPHAEDPYQYWSKDIGAIFKRWSFADCPKYNGTVKMDVRSWLKKMEMFLAIHLAHPVIWSQFGLLMLTGRAVRDMEVLHSSKKTITTWEEFSAWITSANPLSVSKRVVALTWLVVGE--------------------------------------------------------------------------------------------------------------------------------------------------------
14480	GC_00000349		PST_Yr2011a	8596	50	225	7	0	0.852596937670461	0.585541020833539	0.694273422505901									8596	Chr_9	MSVQHSPKAPRAPRSARLAPAAPVNGTEYTPEELERMTPDERLWLAEHPLR-LVPRNPEDQIDLDDSIDAPEAYSDADLDNTSDAHMSASSENFPLDAMFPPPDSTLAKLKLREYDLATPSTIRGGPSRIMIPPVLPTLACVSTSRPAAPKMPNLYQFTSRGYRPNNNCRDDAPQADDPYQYWSKDVGAIFKRWSFANCPKYNGTVKMDVRSWLKKMEMFLAIHLAHPVIWSQFGLLMLTGRAVWDMEVLHSSKKTITTWEEFSAWITSADPLSVSKHVVAEQWETLRMGPNESFEKFYKRFQEWLALAHWYKFQFDACTGLSLRLSSGLKTKINNLMAVEERKGTPMDFDTIVLACMDKDNQYRSTLNATSSASGSKRPAKASSSSSKKTKPNDSGKRVCYNCHGENHVSSKCPEPKTEKQLKYKAKRTASGSNSVSLNV
14481	GC_00000349		PST_Yr2011a	15313	50	225	7	0	0.852596937670461	0.585541020833539	0.694273422505901									15313	Chr_13	------------------------------------MTPDERLWLAEHPCQPVVPRNVDNQIDSDDSLNTSEAYSNANLDDTSDTHMSASSANFPSGAMFPPPDSTLAKLKM-----------------------------------------------------------------------------------------------------------------------------------------------GITTWQPPQRSEEAPPKL------------------------------------------------------------------------------------------------------------------------------------------------------------------------
14482	GC_00000349		PST_Yr2011a	15312	50	225	7	0	0.852596937670461	0.585541020833539	0.694273422505901									15312	Chr_13	------------------------------------------------------------------------------------------------------------------------------------------------------------------------------------------------------------------------MEMFLAVHLACPVIWSQFGLLMLTGRAIRDMEVLHSSNKTVTTWKEYSNWITSANPLSVSKRAVAEQWETLRMGPNESFEKFYERFQEWYALAHWYEFQFNPCTGLPLCLSSGLKPKIDNLMAVEERKGTLMDFDAIVLACMDEDNWYQLTINATSSTSSSKRPAKTSSSSGKKAKPNDSRKQICYNCTGKNHVSSHYKH-------------------------
14483	GC_00000349		PST_Yr2011b	15072	50	225	7	0	0.852596937670461	0.585541020833539	0.694273422505901									15072	Chr_13	------------------------------------MSPDKRVWLAEHRLQPVVPCNPEDQIDTDDSIDTPEAYSDANLDDTSDAHMSASSANFPSGAMFPPPDSTLAKSKLRDYVLATPSTIRGGPS-----------------------HAEPLSVHLSGYRPNNKCREDAPHAEDPYQYWSKDIGAIFKRWSFADCPKYNGTVKMDVRSWLKKMEMFLAIHLAHPVIWSQFGLLMLTGRAVRDMEVLHSSKKTITTWEEFLAWITSANPLSVSKRVVALTWLVVGE--------------------------------------------------------------------------------------------------------------------------------------------------------
14484	GC_00000349		PST_Yr2011b	13673	50	225	7	0	0.852596937670461	0.585541020833539	0.694273422505901									13673	Chr_17	MSVQHSPKAPRAPCSARLAPAPPANGTEYTPEELERMTPDKRLWLVEHPSH-LVPRNPEDPTDSDDSIDAPEAYSDANLDDTSDAHMSASSANFPSSAMFPPPDSTLAKLRLREYDLATPSTIRGGPS-------------------------------------------------------------------------------------------------------------------------------------------------------------------------------------------------------------------------------------------------------------------------------------------------------------------------
14485	GC_00000349		PST_Yr2011b	14718	50	225	7	0	0.852596937670461	0.585541020833539	0.694273422505901									14718	Chr_13	------------------------------------MTPDERLWLAEHPCQPVVPRNVDNQIDSDDSLNTSEAYSNANLDDTSDTHMSALSANFPSGAMFPPPDSTLAKLKM-----------------------------------------------------------------------------------------------------------------------------------------------GITTWQPPQRSEEAPPKL------------------------------------------------------------------------------------------------------------------------------------------------------------------------
14486	GC_00000349		PST_Yr2011b	13672	50	225	7	0	0.852596937670461	0.585541020833539	0.694273422505901	PF00098.28	Zinc knuckle							13672	Chr_17	---------------------------------------------------------------------------------------------------MPNPYQFTAQGYRPD-----------------------------------------------------QIREDVPQPDDPYRYWSKDVGAIFKRWSFADCPKYNGTVKMDVRSWLKKMEMFLAVHLAHPVIWSQFGLLMLTGRAIRDMEVLHSSNKTVTTWKEFSDWITSANPLSVSKRAVAEQWETLRMGPNESFEKFYERFQEWYALAHWYEFQFDPCTGLPLRLSSGLKTKIDNLMAVEERKGTPMNFDAIVLACMDEDNRYRSTLNATSSVSGSKRPAKASSSSSKKTKPNDSGKRVCYNCNGENHVSSKCPEPKTEKQLKYEAKRAASGSNSVSLNV
14487	GC_00000349		PST_Yr2011b	14719	50	225	7	0	0.852596937670461	0.585541020833539	0.694273422505901									14719	Chr_13	------------------------------------------------------------------------------------------------------------------------------------------------------------------------------------------------------------------------MEMFLAVHLACPVIWSQFGLLMLTGRAIRDMEVLHSSNKTVTTWKEYSNWITSANPLSVSKRAVAEQWETLRMGPNESFEKFYERFQEWYALAHWYEFQFNPCTGLPLCLSSGLKPKIDNLMAVEERKGTLMDFDAIVLACMDEDNRYQLTINATSSTSSSKRPAKTSSSSGKKAKPNDSRKQICYNCTGKNHVSSHYKH-------------------------
14488	GC_00000349		PST_Yr2015a	15683	50	225	7	0	0.852596937670461	0.585541020833539	0.694273422505901									15683	Chr_13	------------------------------------MSPDKRVWLAEHRLQPVVPCNPEDQIDTDDSIDTPEAYSDANLDDTSDAHMSASSANFPSGAMFPPPDSTLAKSKLRDYVLATPSTIRGGPS-----------------------HAEPLSVHLSGYRPNNKCREDAPHAEDPYQYWSKDIGAIFKRWSFADCPKYNGTVKMDVRSWLKKMEMFLAIHLAHPVIWSQFGLLMLTGRAVRDMEVLHSSKKTITTWEEFSAWITSANPLSVSKRVVALTWLVVGE--------------------------------------------------------------------------------------------------------------------------------------------------------
14489	GC_00000349		PST_Yr2015a	7209	50	225	7	0	0.852596937670461	0.585541020833539	0.694273422505901									7209	Chr_9	MSVQHSPKAPRAPRSARLAPAAPVNGTEYTPEELERMTPDERLWLAEHPLR-LVPRNPEDQIDLDDSIDAPEAYSDADLDNTSDAHMSASSENFPLDAMFPPPDSTLAKLKLREYDLATPSTIRGGPSRIMIPPVLPTLACVSTSRPAAPKMPNLYQFTSRGYRPNNNCRDDAPQADDPYQYWSKDVGAIFKRWSFANCPKYNGTVKMDVRSWLKKMEMFLAIHLAHPVIWSQFGLLMLTGRAVWDMEVLHSSKKTITTWEEFSAWITSADPLSVSKHVVAEQWETLRMGPNESFEKFYKRFQEWLALAHWYKFQFDACTGLSLRLSSGLKTKINNLMAVEERKGTPMDFDTIVLACMDKDNQYRSTLNATSSASGSKRPAKASSSSSKKTKPNDSGKRVCYNCHGENHVSSKCPEPKTEKQLKYKAKRTASGSNSVSLNV
14490	GC_00000349		PST_Yr2015a	13553	50	225	7	0	0.852596937670461	0.585541020833539	0.694273422505901									13553	Chr_13	------------------------------------MTPDERLWLAEHPCQPVVPRNVDNQIDSDDSLNTSEAYSNANLDDTSDTHMSASSANFPSGAMFPPPDSTLAKLKM-----------------------------------------------------------------------------------------------------------------------------------------------GITTWQPPQRSEEAPPKL------------------------------------------------------------------------------------------------------------------------------------------------------------------------
14491	GC_00000349		PST_Yr2015a	13554	50	225	7	0	0.852596937670461	0.585541020833539	0.694273422505901									13554	Chr_13	------------------------------------------------------------------------------------------------------------------------------------------------------------------------------------------------------------------------MEMFLAVHLACPVIWSQFGLLMLTGRAIRDMEVLHSSNKTVTTWKEYSNWITSANPLSVSKRAVAEQWETLRMGPNESFEKFYERFQEWYALAHWYEFQFNPCTGLPLCLSSGLKPKIDNLMAVEERKGTLMDFDAIVLACMDEDNWYQLTINATSSTSSSKRPAKTSSSSGKKAKPNDSRKQICYNCTGKNHVSSHYKH-------------------------
14492	GC_00000349		PST_Yr2015b	14130	50	225	7	0	0.852596937670461	0.585541020833539	0.694273422505901									14130	Chr_13	------------------------------------MSPDKRVWLAEHRLQPVVPCNPEDQIDTDDSIDTPEAYSDANLDDTSDAHMSASSANFPSGAMFPPPDSTLAKSKLRDYVLATPSTIRGGPS-----------------------HAEPLSVHLSGYRPNNKCREDAPHAEDPYQYWSKDIGAIFKRWSFADCPKYNGTVKMDVRSWLKKMEMFLAIHLAHPVIWSQFGLLMLTGRAVRDMEVLHSSKKTITTWEEFLAWITSANPLSVSKRVVALTWLVVGE--------------------------------------------------------------------------------------------------------------------------------------------------------
14493	GC_00000349		PST_Yr2015b	11969	50	225	7	0	0.852596937670461	0.585541020833539	0.694273422505901									11969	Chr_17	MSVQHSPKAPRAPCSARLAPAPPANGTEYTPEELERMTPDKRLWLVEHPSH-LVPRNPEDPTDSDDSIDAPEAYSDANLDDTSDAHMSASSANFPSSAMFPPPDSTLAKLRLREYDLATPSTIRGGPS-------------------------------------------------------------------------------------------------------------------------------------------------------------------------------------------------------------------------------------------------------------------------------------------------------------------------
14494	GC_00000349		PST_Yr2015b	13694	50	225	7	0	0.852596937670461	0.585541020833539	0.694273422505901									13694	Chr_13	------------------------------------MTPDERLWLAEHPCQPVVPRNVDNQIDSDDSLNTSEAYSNANLDDTSDTHMSALSANFPSGAMFPPPDSTLAKLKM-----------------------------------------------------------------------------------------------------------------------------------------------GITTWQPPQRSEEAPPKL------------------------------------------------------------------------------------------------------------------------------------------------------------------------
14495	GC_00000349		PST_Yr2015b	11968	50	225	7	0	0.852596937670461	0.585541020833539	0.694273422505901	PF00098.28	Zinc knuckle							11968	Chr_17	---------------------------------------------------------------------------------------------------MPNPYQFTAQGYRPD-----------------------------------------------------QIREDVPQPDDPYRYWSKDVGAIFKRWSFADCPKYNGTVKMDVRSWLKKMEMFLAVHLAHPVIWSQFGLLMLTGRAIRDMEVLHSSNKTVTTWKEFSDWITSANPLSVSKRAVAEQWETLRMGPNESFEKFYERFQEWYALAHWYEFQFDPCTGLPLRLSSGLKTKIDNLMAVEERKGTPMNFDAIVLACMDEDNRYRSTLNATSSVSGSKRPAKASSSSSKKTKPNDSGKRVCYNCNGENHVSSKCPEPKTEKQLKYEAKRAASGSNSVSLNV
14496	GC_00000349		PST_Yr2015b	13693	50	225	7	0	0.852596937670461	0.585541020833539	0.694273422505901									13693	Chr_13	------------------------------------------------------------------------------------------------------------------------------------------------------------------------------------------------------------------------MEMFLAVHLACPVIWSQFGLLMLTGRAIRDMEVLHSSNKTVTTWKEYSNWITSANPLSVSKRAVAEQWETLRMGPNESFEKFYERFQEWYALAHWYEFQFNPCTGLPLCLSSGLKPKIDNLMAVEERKGTLMDFDAIVLACMDEDNRYQLTINATSSTSSSKRPAKTSSSSGKKAKPNDSRKQICYNCTGKNHVSSHYKH-------------------------
14497	GC_00000349		PST_Yr201644_1	13543	50	225	7	0	0.852596937670461	0.585541020833539	0.694273422505901									13543	Chr_13	------------------------------------MSPDKRVWLAEHRLQPVVPCNPEDQIDTDDSIDTPEAYSDANLDDTSDAHMSASSANFPSGAMFPPPDSTLAKSKLRDYVLATPSTIRGGPS-----------------------HAEPLSVHLSGYRPNNKCREDAPHAEDPYQYWSKDIGAIFKRWSFADCPKYNGTVKMDVRSWLKKMEMFLAIHLAHPVIWSQFGLLMLTGRAVRDMEVLHSSKKTITTWEEFSAWITSANPLSVSKRVVALTWLVVGE--------------------------------------------------------------------------------------------------------------------------------------------------------
14498	GC_00000349		PST_Yr201644_1	12048	50	225	7	0	0.852596937670461	0.585541020833539	0.694273422505901									12048	Chr_9	MSVQHSPKAPRAPRSARLAPAAPVNGTEYTPEELERMTPDERLWLAEHPLR-LVPRNPEDQIDLDDSIDAPEAYSDADLDNTSDAHMSASSENFPLDAMFPPPDSTLAKLKLREYDLATPSTIRGGPSRIMIPPVLPTLACVSTSRPAAPKMPNLYQFTSRGYRPNNNCRDDAPQADDPYQYWSKDVGAIFKRWSFANCPKYNGTVKMDVRSWLKKMEMFLAIHLAHPVIWSQFGLLMLTGRAVWDMEVLHSSKKTITTWEEFSAWITSADPLSVSKHVVAEQWETLRMGPNESFEKFYKRFQEWLALAHWYKFQFDACTGLSLRLSSGLKTKINNLMAVEERKGTPMDFDTIVLACMDKDNQYRSTLNATSSASGSKRPAKASSSSSKKTKPNDSGKRVCYNCHGENHVSSKCPEPKTEKQLKYKAKRTASGSNSVSLNV
14499	GC_00000349		PST_Yr201644_1	12392	50	225	7	0	0.852596937670461	0.585541020833539	0.694273422505901									12392	Chr_13	------------------------------------MTPDERLWLAEHPCQPVVPRNVDNQIDSDDSLNTSEAYSNANLDDTSDTHMSASSANFPSGAMFPPPDSTLAKLKM-----------------------------------------------------------------------------------------------------------------------------------------------GITTWQPPQRSEEAPPKL------------------------------------------------------------------------------------------------------------------------------------------------------------------------
14500	GC_00000349		PST_Yr201644_1	12391	50	225	7	0	0.852596937670461	0.585541020833539	0.694273422505901									12391	Chr_13	------------------------------------------------------------------------------------------------------------------------------------------------------------------------------------------------------------------------MEMFLAVHLACPVIWSQFGLLMLTGRAIRDMEVLHSSNKTVTTWKEYSNWITSANPLSVSKRAVAEQWETLRMGPNESFEKFYERFQEWYALAHWYEFQFNPCTGLPLCLSSGLKPKIDNLMAVEERKGTLMDFDAIVLACMDEDNWYQLTINATSSTSSSKRPAKTSSSSGKKAKPNDSRKQICYNCTGKNHVSSHYKH-------------------------
14501	GC_00000349		PST_Yr201644_2	15093	50	225	7	0	0.852596937670461	0.585541020833539	0.694273422505901									15093	Chr_13	------------------------------------MSPDKRVWLAEHRLQPVVPCNPEDQIDTDDSIDTPEAYSDANLDDTSDAHMSASSANFPSGAMFPPPDSTLAKSKLRDYVLATPSTIRGGPS-----------------------HAEPLSVHLSGYRPNNKCREDAPHAEDPYQYWSKDIGAIFKRWSFADCPKYNGTVKMDVRSWLKKMEMFLAIHLAHPVIWSQFGLLMLTGRAVRDMEVLHSSKKTITTWEEFLAWITSANPLSVSKRVVALTWLVVGE--------------------------------------------------------------------------------------------------------------------------------------------------------
14502	GC_00000349		PST_Yr201644_2	13419	50	225	7	0	0.852596937670461	0.585541020833539	0.694273422505901									13419	Chr_17	MSVQHSPKAPRAPCSARLAPAPPANGTEYTPEELERMTPDKRLWLVEHPSH-LVPRNPEDPTDSDDSIDAPEAYSDANLDDTSDAHMSASSANFPSSAMFPPPDSTLAKLRLREYDLATPSTIRGGPS-------------------------------------------------------------------------------------------------------------------------------------------------------------------------------------------------------------------------------------------------------------------------------------------------------------------------
14503	GC_00000349		PST_Yr201644_2	13420	50	225	7	0	0.852596937670461	0.585541020833539	0.694273422505901	PF00098.28	Zinc knuckle							13420	Chr_17	---------------------------------------------------------------------------------------------------MPNPYQFTAQGYRPD-----------------------------------------------------QIREDVPQPDDPYRYWSKDVGAIFKRWSFADCPKYNGTVKMDVRSWLKKMEMFLAVHLAHPVIWSQFGLLMLTGRAIRDMEVLHSSNKTVTTWKEFSDWITSANPLSVSKRAVAEQWETLRMGPNESFEKFYERFQEWYALAHWYEFQFDPCTGLPLRLSSGLKTKIDNLMAVEERKGTPMNFDAIVLACMDEDNRYRSTLNATSSVSGSKRPAKASSSSSKKTKPNDSGKRVCYNCNGENHVSSKCPEPKTEKQLKYEAKRAASGSNSVSLNV
14504	GC_00000349		PST_Yr201644_2	14360	50	225	7	0	0.852596937670461	0.585541020833539	0.694273422505901									14360	Chr_13	------------------------------------------------------------------------------------------------------------------------------------------------------------------------------------------------------------------------MEMFLAVHLACPVIWSQFGLLMLTGRAIRDMEVLHSSNKTVTTWKEYSNWITSANPLSVSKRAVAEQWETLRMGPNESFEKFYERFQEWYALAHWYEFQFNPCTGLPLCLSSGLKPKIDNLMAVEERKGTLMDFDAIVLACMDEDNRYQLTINATSSTSSSKRPAKTSSSSGKKAKPNDSRKQICYNCTGKNHVSSHYKH-------------------------
14505	GC_00000351		PSH_233a	3255	53	224	9	0	0.964196081256001	0.650931210851814	0.777183725069079									3255	Chr_2	----------------------------------------------------------------------------------------------------------------------------------------------------------------------------------------------------------------------------------------------------------------------------------------------------------------------------------------------------------------------------------------------------------------------------------------------------------------------------------------------------------------------------------------------------------------------------------------------------------------------------------------------------------------------------------------------------------------------------------------------------------------------------------------------------------------MAVISANTFRNLVIETQILVTKDHTCWNILKLLELIDGTLFMNLKRLEELTRSTKV---MKIILGFLHPFEGRYLYMKRTKHTSRYTKLACSTLQTLLSDPVGVKFLPEDKLVEKIGLGLRQLNQQTGTPTTEL-------------------------------------------------------------DFSLRVASKILL----------------------------------------------------------------------------------LMDTLKCWVF---------------------------------------------------------------------------------------------------------------------------------------------------------------------------------------------------------------------------------------------------------------------------------------------------------------------------------------------------------------------------------------------------------------------------------------------------------------------------------------------------------------------------------
14506	GC_00000351		PSH_233a	3274	53	224	9	0	0.964196081256001	0.650931210851814	0.777183725069079	PF14664.11	Rapamycin-insensitive companion of mTOR, N-term							3274	Chr_2	---MPATLSQSTQHKMNPSPEPAMTTSAASAKDNLKETLAGLRIKLERAEAIQRGAENLLHQVGAGQGTGPSSTATTTTNNNSNTGLHASVEAELDLANRNVKNLIKEIEAIEAISASSPRKGRRRLKTNDSAHSIPPPQSYPDDTIKIQSEIEELIKEFNIIINNDNNEQSSSSSSSLLLSESKLRKLSDLVKVQQPDYCKLNRKKFIEIGLMGLTDTYSTEIRAESYRLLRHSAHTLIDMNILRLSRIEYFLIKTLTRDPKSDYEKLQALILIRSLACHPRFLTLSIVRSIVSIAESTEEKLRQLAIESLGELMVRDFELLSQADGIKVIMQSLTDPSGGLKELAPYMASLVMAMIDRPICRQYLKPGIDFESALAAITEVNEPTSTQAQEERVRTSVKLVVLLLKSWTGLMFLCLNKKRSLRMYVQSMKVPSDSIRLILLDALFEIFQIKTPQWFNTFMSGKRLTYYQKPGQPSLQSSQSPINNKDIPEKTSERATLADHYHAILLLVFFDVKLLETLIEITESKGTRDEPIPGSTSIKQANLNSAMASKSSIVRKKASLLIAEILDLSNRILPLSYGTRIQSLPRLFELAASFQHGDHRSTGTAALREVDSLHRTKNRLASPFLMNRQQPGGNNSSHWDDFSLFRSFGIGSMGLNSVGGNSGSTVATSVNGLGLLSGVTNNNEGPSKVGGGSGVLGSSTSVNGLASGLSLITGGVSSTVTGSSSGTSGLSSGGGGSGWIGSGGGTGTGGSNNGSDHHLHHHLHHLPKHLLSHSDPRFRLHFINIDDVSFRNLVIETQVLVTKDHTRWNILKLLELIDGTLFMNPKRLEELTRSTKV---MKRLLGFLHPFEGRYPYIKRTKHTSRYTKLACSTLQTLLSDPVGVKFLSEDKLVEQIGLGLRQLDQQTGTPTTELLFSQSRVEDTLTHGYFEMLGVLSKYPEGIKLMEKFKIFTSFYALCEMRTRDDLVKQVIENVDYSINGHCRLVL---------------------------------SKALTSSYKHVRLFSTHHLEKLISRADFSLSTGFAPYEHLKNHQGSSPTLLHDTKTWSIRLLLTQLYDPSPEVCGLAVEILEEACAASIEVLETVVKMRPSVENLGDVGAPLLLRFLSTSVGARYLNEIEWTEREMDDWFRERNRDYVIQLEVYLSKLLNADGTRDEEDDELIASVDGSLPPHFYGELVKTAEGREMLSSKGHFNEFLKTIRHHGLEESNLEIINHVKTALWAIGNIGASVGGLTFLEDECVVQDVVSIAERSNVFSVRGTCYFVLGLISSTSEGSELLEDVGWATVQTPLGIITGICVPTRLDKFVVNPTWKPKKKKLPDLSTCYIPFKSPIHRKILVSIANLSNHLLANNSSKTLARLKLRHRESFTDLGLFYQTLKILGNYHYRLMTRRYVMELFGDVKLDSTTVRKIHEAGELMKISRSDTSRTITNDPSSLKLNGEGMTTGYEVCLEELHENQDGEEEEDDDDSESENNENVRMEDLPIRSGSYLLEAYDKTDYCSDNDEDEEGDEEGLVDEETEMIGTIENSHTTPLNLSRSSASDHQTNGRHQPPIVTIRGFLVS
14507	GC_00000351		PSH_233a	3256	53	224	9	0	0.964196081256001	0.650931210851814	0.777183725069079									3256	Chr_2	---------------------------------------------------------------------------------------------------------------------------------------------------------------------------------------------------------------------------------------------------------------------------------------------------------------------------------------------------------------------------------------------------------------------------------------------------------------------------------------------------------------------------------------------------------------------MASKSSIVRKKVSFLIAEILDLSNRILPLNYGTRIQSSPRPFELAASFPHSDHQSTGTAALREVDSLHRTKNRLV------------------------------TMGLNSVGRNSRSTVANSVNGLGLLSGVTNNDKGPSKVGGGSGV---------------------------------------------------------------------------------------------------------------------------------------LRLSTSV-----VYFGSSNLKSSLFTINSRTTPTD-------FELSTLCPQPI------------------KKINQTKKRNQTQA-----------------------------------------------------------------------------------------------------------------------------------------------------------ILE----------------------------------------------------------------------------------------------------------------------------------------------------------------------------------------------------------------------------------------------------------------------------------------------------------------------------------------------------------------------------------------------------------------------------------------------------------------------------------------------------------------------------------------
14508	GC_00000351		PSH_233a	3254	53	224	9	0	0.964196081256001	0.650931210851814	0.777183725069079	PF14663.11	Rapamycin-insensitive companion of mTOR RasGEF_N domain							3254	Chr_2	-----------------------------------------------------------------------------------------------------------------------------------------------------------------------------------------------------------------------------------------------------------------------------------------------------------------------------------------------------------------------------------------------------------------------------------------------------------------------------------------------------------------------------------------------------------------------------------------------------------------------------------------------------------------------------------------------------------------------------------------------------------------------------------------------------------------------------------------------------------------------------------------------------------------------------------------------------------------------------------------------------------------------------------------------------------------------------------------------------------------------------------------------------------------MRPLVKNFGDVGAPFLLRFLSTSVSACYLNEIEWTEREMDDWFWEHNQDYVIQLEVFHPKLLNADGTRDEEDDELM---------------------------------------------------------------------------------------------------------------------------------------------------------------------------------------------------------------------------------------------------------------------------------------------------------------------------------------------------------------------------------------------------------------
14509	GC_00000351		PSH_233b	8266	53	224	9	0	0.964196081256001	0.650931210851814	0.777183725069079									8266	Chr_4	---------------------------------------------------------------------------------------------------------------------------------------------------------------------------------------------------------------------------------------------------------------------------------------------------------------------------------------------------------------------------------------------------------------------------------------------------------------------------------------------------------------------------------------------------------------------------------------------------------------------------------------------------------------------------------------------------------------------------------------------------------------------------------------------------------------------------------------------------------MNLKRLEELTRSTKV---MKIILGFLHPFEGRYLYMKRTKHTSRYTKLACSTLQTLLSDPVGVKFLPEDKLVEKIGLGLRQLNQQTGTPTTEL-------------------------------------------------------------DFSLRVASKILL----------------------------------------------------------------------------------LMDTLKCWVF---------------------------------------------------------------------------------------------------------------------------------------------------------------------------------------------------------------------------------------------------------------------------------------------------------------------------------------------------------------------------------------------------------------------------------------------------------------------------------------------------------------------------------
14510	GC_00000351		PSH_233b	8249	53	224	9	0	0.964196081256001	0.650931210851814	0.777183725069079	PF14664.11	Rapamycin-insensitive companion of mTOR, N-term							8249	Chr_4	---MPATLSQSTQHKMNPSPEPAMTTSAASAKDNLKETLAGLRIKLERAEAIQRGAENLLHQVGAGQGTGPSSTATTTTNNNSNTGLHASVEAELDLANRNVKNLIKEIEAIEAISASSPRKGRRRLKTNDSAHSIPPPQSYPDDTIEIQSEIEELIKEFNIIINNDNNEQSSSSSSSLLLSESKLRKLSDLVKVQQPDYCKLNRKKFIEIGLMGLTDTYSTEIRAESYRLLRHSAHTLIDMNILRLSRIEYFLIKTLTRDPKSDYEKLQALILIRSLACHPRFLTLSIVRSIVSIAESTEEKLRQLAIESLGELMVRDFELLSQADGIKVIMQSLTDPSGGLKELAPYMASLVMAMIDRPICRQYLKPGIDFESALAAITEVNEPTSTQAQEERVRTSVKLVVLLLKSWTGLMFLCLNKKRSLRMYVQSMKVPSDSIRLILLDALFEIFQIKTPQWFNTFMSGKRLTYYQKPGQPSLQSSQSPINNKDIPEKTSERATLADHYHAILLLVFFDVKLLETLIEITESKGTRDEPIPGSTSIKQANLNSAMASKSSIVRKKASLLIAEILDLSNRILPLSYGTRIQSLPRLFELAASFQHGDHRSTGTAALREVDSLHRTKNRLASPFLMNRQQPGGNNSSHWDDFSLFRSFGIGSMGLNSVGGNSGSTVATSVNGLGLLSGVTNNNEGPSKVGGGSGVLGSSTSVNGLASGLSLITGGVSSTVTGSSSGTSGLSSGGGGSGGIGSGGGTGTGGSNNGSNHHLHHHLHHLPKHLLSHSDPRFRLHFINIDDVSFRNLVIETQVLVTKDHTRWNILKLLELIDGTLFMNPKRLEELTRSTKV---MKRLLGFLHPFEGRYPYIKRTKHTSRYTKLACSTLQTLLSDPVGVKFLSEDKLVEQIGLGLRQLDQQTGTPTTELLFSQSRVEDTLTHGYFEMLGVLSKYPEGIKLMEKFKIFTSFYALCEMRTRDDLVKQVIENVDYSINGHCRLVL---------------------------------SKALTSSYKHVRLFSTHHLEKLISRADFSLSTGFAPYEHLKNHQGSSPTLLHDTKTWSIRLLLTQLYDPSPEVCGLAVEILEEACAASIEVLETVVKMRPSVENLGDVGAPLLLRFLSTSVGARYLNEIEWTEREMDDWFRERNRDYVIQLEVYLSKLLNADGTRDEEDDELM---------------------------------------------------------------------------------------------------------------------------------------------------------------------------------------------------------------------------------------------------------------------------------------------------------------------------------------------------------------------------------------------------------------
14511	GC_00000351		PSH_233b	8250	53	224	9	0	0.964196081256001	0.650931210851814	0.777183725069079	PF14664.11	Rapamycin-insensitive companion of mTOR, N-term							8250	Chr_4	------------------------------------------------------------------------------------------------------------------------MCDPDLVALQKTAHSIPPPQSYPDDTIEIQSEIEELIKEFNIIINNDNNEQSSSSSSSLLLSESKLRKLSDLVKVQQPDYCKLNRKKFIEIGLMGLTDTYSTEIRAESYRLLRHSAHTLIDMNILRLSRIEYFLIKTLTRDPKSDYEKLQALILIRSLACHPRFLTLSIVRSIVSIAESTEEKLRQLAIESLGELMVRDFELLSQADGIKVIMQSLTDPSGGLKELAPYMASLVMAMIDRPICRQYLKPGIDFESALAAITEVNEPTSTQAQEERVRTSVKLVVLLLKSWTGLMFLCLNKKRSLRMYVQSMKVPSDSIRLILLDALFEIFQIKTPQWFNTFMSGKRLTYYQKPGQPSLQSSQSPINNKDIPEKTSERATLADHYHAILLLVFFDVKLLETLIEITESKGTRDEPIPGSTSIKQANLNSAMASKSSIVRKKASLLIAEILDLSNRILPLSYGTRIQSLPRLFELAASFQHGDHRSTGTAALREVDSLHRTKNRLASPFLMNRQQPGGNNSSHWDDFSLFRSFGIGSMGLNSVGGNSGSTVATSVNGLGLLSGVTNNNEGPSKVGGGSGVLGSSTSVNGLASGLSLITGGVSSTVTGSSSGTSGLSSGGGGSGGIGSGGGTGTGGSNNGSNHHLHHHLHHLPKHLLSHSDPRFRLHFINIDDVSFRNLVIETQVLVTKDHTRWNILKLLELIDGTLFMNPKRLEELTRSTKV---MKRLLGFLHPFEGRYPYIKRTKHTSRYTKLACSTLQTLLSDPVGVKFLSEDKLVEQIGLGLRQLDQQTGTPTTELLFSQSRVEDTLTHGYFEMLGVLSKYPEGIKLMEKFKIFTSFYALCEMRTRDDLVKQVIENVDYSINGHCRLVL---------------------------------SKALTSSYKHVRLFSTHHLEKLISRADFSLSTGFAPYEHLKNHQGSSPTLLHDTKTWSIRLLLTQLYDPSPEVCGLAVEILEEACAASIEVLETVVKMRPSVENLGDVGAPLLLRFLSTSVGARYLNEIEWTEREMDDWFRERNRDYVIQLEVYLSKLLNADGTRDEEDDELIASVDGSLPPHFYGELVKTAEGREMLSSKGHFDEFLKTIRHHGLEESNLEIINHVKTALWAIGNIGASVGGLTFLEDECVVQDVVSIAERSNVFSVRGTCYFVLGLISSTSEGSELLEDVGWATVQTPLGIITGICVPTRLDKFVVNPTWKPKKKKLPDLSTCYIPFKSPIHRKILVSIANLSNHLLANNSSKTLARLKLRHRESFTDLGLFYRTLKILGNYHYRLMTRRYVMELFGDVKLDSTTVRKIHEAGELMKISRSDTSRTITNDPSSLKLNGEGMTTGYEVCLEELHENQDGEEEEDDDDSESENNENVRMEDLPIRSGSYLLEAYDKTDYCSDDDEDEEGDEEGLVDEETEMIGTIENSHTTPLNLSRSSASDHQTNGRHQPPIVTIRGFLVS
14512	GC_00000351		PSH_233b	8248	53	224	9	0	0.964196081256001	0.650931210851814	0.777183725069079	PF14664.11	Rapamycin-insensitive companion of mTOR, N-term							8248	Chr_4	---MPATLSQSTQHKMNPSPEPAMTTSAASAKDNLKETLAGLRIKLERAEAIQRGAENLLHQVGAGQGTGPSSTATTTTNNNSNTGLHASVEAELDLANRNVKNLIKEIEAIEAISASSPRKGRRRLKTNDSAHSIPPPQSYPDDTIEIQSEIEELIKEFNIIINNDNNEQSSSSSSSLLLSESKLRKLSDLVKVQQPDYCKLNRKKFIEIGLMGLTDTYSTEIRAESYRLLRHSAHTLIDMNILRLSRIEYFLIKTLTRDPKSDYEKLQALILIRSLACHPRFLTLSIVRSIVSIAESTEEKLRQLAIESLGELMVRDFELLSQADGIKVIMQSLTDPSGGLKELAPYMASLVMAMIDRPICRQYLKPGIDFESALAAITEVNEPTSTQAQEERVRTSVKLVVLLLKSWTGLMFLCLNKKRSLRMYVQSMKVPSDSIRLILLDALFEIFQIKTPQWFNTFMSGKRLTYYQKPGQPSLQSSQSPINNKDIPEKTSERATLADHYHAILLLVFFDVKLLETLIEITESKGTRDEPIPGSTSIKQANLNSAMASKSSIVRKKASLLIAEILDLSNRILPLSYGTRIQSLPRLFELAASFQHGDHRSTGTAALREVDSLHRTKNRLASPFLMNRQQPGGNNSSHWDDFSLFRSFGIGSMGLNSVGGNSGSTVATSVNGLGLLSGVTNNNEGPSKVGGGSGVLGSSTSVNGLASGLSLITGGVSSTVTGSSSGTSGLSSGGGGSGGIGSGGGTGTGGSNNGSNHHLHHHLHHLPKHLLSHSDPRFRLHFINIDDVSFRNLVIETQVLVTKDHTRWNILKLLELIDGTLFMNPKRLEELTRSTKV---MKRLLGFLHPFEGRYPYIKRTKHTSRYTKLACSTLQTLLSDPVGVKFLSEDKLVEQIGLGLRQLDQQTGTPTTELLFSQSRVEDTLTHGYFEMLGVLSKYPEGIKLMEKFKIFTSFYALCEMRTRDDLVKQVIENVDYSINGHCRLVL---------------------------------SKALTSSYKHVRLFSTHHLEKLISRADFSLSTGFAPYEHLKNHQGSSPTLLHDTKTWSIRLLLTQLYDPSPEVCGLAVEILEEACAASIEVLETVVKMRPSVENLGDVGAPLLLRFLSTSVGARYLNEIEWTEREMDDWFRERNRDYVIQLEVYLSKLLNADGTRDEEDDELIASVDGSLPPHFYGELVKTAEGREMLSSKGHFDEFLKTIRHHGLEESNLEIINHVKTALWAIGNIGASVGGLTFLEDECVVQDVVSIAERSNVFSVRGTCYFVLGLISSTSEGSELLEDVGWATVQTPLGIITGICVPTRLDKFVVNPTWKPKKKKLPDLSTCYIPFKSPIHRKILVSIANLSNHLLANNSSKTLARLKLRHRESFTDLGLFYRTLKILGNYHYRLMTRRYVMELFGDVKLDSTTVRKIHEAGELMKISRSDTSRTITNDPSSLKLNGEGMTTGYEVCLEELHENQDGEEEEDDDDSESENNENVRMEDLPIRSGSYLLEAYDKTDYCSDDDEDEEGDEEGLVDEETEMIGTIENSHTTPLNLSRSSASDHQTNGRHQPPIVTIRGFLVS
14513	GC_00000351		PSH_233b	8265	53	224	9	0	0.964196081256001	0.650931210851814	0.777183725069079									8265	Chr_4	---------------------------------------------------------------------------------------------------------------------------------------------------------------------------------------------------------------------------------------------------------------------------------------------------------------------------------------------------------------------------------------------------------------------------------------------------------------------------------------------------------------------------------------------------------------------MASKSSIVRKKVSFLIAEILDLSNRILPLNYGTRIQSSPRPFELAASFPHSDHQSTGTAALREVDSLHRTKNRLVSPFLMNRQQPGGNNSTHWDDFSLFRSFGIRTMGLNSVGRNSRSTVANSVNGLGLLSGVTNNDKGPSKVGGGSGV---------------------------------------------------------------------------------------------------------------------------------------LRLSTSV-----VYFGSSNLKSSLFTINSRTTPTD-------FELSTLCPQPI------------------KKINQTKKRNQTQA-----------------------------------------------------------------------------------------------------------------------------------------------------------ILE----------------------------------------------------------------------------------------------------------------------------------------------------------------------------------------------------------------------------------------------------------------------------------------------------------------------------------------------------------------------------------------------------------------------------------------------------------------------------------------------------------------------------------------
14514	GC_00000351		PSH_76a	12719	53	224	9	0	0.964196081256001	0.650931210851814	0.777183725069079									12719	Chr_2	---------------------------------------------------------------------------------------------------------------------------------------------------------------------------------------------------------------------------------------------------------------------------------------------------------------------------------------------------------------------------------------------------------------------------------------------------------------------------------------------------------------------------------------------------------------------------------------------------------------------------------------------------------------------------------------------------------------------------------------------------------------------------------------------------------------------------------------------------------MNLKRLEELTRSTKV---MKIILGFLHPFEGRYLYMKRTKHTSRYTKLACSTLQTLLSDPVGVKFLPEDKLVEKIGLGLRQLNQQTGTPTTEL-------------------------------------------------------------DFSLRVASKILL----------------------------------------------------------------------------------LMDTLKCWVF---------------------------------------------------------------------------------------------------------------------------------------------------------------------------------------------------------------------------------------------------------------------------------------------------------------------------------------------------------------------------------------------------------------------------------------------------------------------------------------------------------------------------------
14515	GC_00000351		PSH_76a	12738	53	224	9	0	0.964196081256001	0.650931210851814	0.777183725069079	PF14664.11	Rapamycin-insensitive companion of mTOR, N-term							12738	Chr_2	---MPATLSQSTQHKMNPSPEPAMTTSAASAKDNLKETLAGLRIKLERAEAIQRGAENLLHQVGAGQGTGPSSTATTTTNNNSNTGLHASVEAELDLANRNVKNLIKEIEAIEAISASSPRKGRRRLKTNDSAHSIPPPQSYPDDTIKIQSEIEELIKEFNIIINNDNNEQSSSSSSSLLLSESKLRKLSDLVKVQQPDYCKLNRKKFIEIGLMGLTDTYSTEIRAESYRLLRHSAHTLIDMNILRLSRIEYFLIKTLTRDPKSDYEKLQALILIRSLACHPRFLTLSIVRSIVSIAESTEEKLRQLAIESLGELMVRDFELLSQADGIKVIMQSLTDPSGGLKELAPYMASLVMAMIDRPICRQYLKPGIDFESALAAITEVNEPTSTQAQEERVRTSVKLVVLLLKSWTGLMFLCLNKKRSLRMYVQSMKVPSDSIRLILLDALFEIFQIKTPQWFNTFMSGKRLTYYQKPGQPSLQSSQSPINNKDIPEKTSERATLADHYHAILLLVFFDVKLLETLIEITESKGTRDEPIPGSTSIKQANLNSAMASKSSIVRKKASLLIAEILDLSNRILPLSYGTRIQSLPRLFELAASFQHGDHRSTGTAALREVDSLHRTKNRLASPFLMNRQQPGGNNSSHWDDFSLFRSFGIGSMGLNSVGGNSGSTVATSVNGLGLLSGVTNNNEGPSKVGGGSGVLGSSTSVNGLASGLSLITGGVSSTVTGSSSGTSGLSSGGGGSGWIGSGGGTGTGGSNNGSDHHLHHHLHHLPKHLLSHSDPRFRLHFINIDDVSFRNLVIETQVLVTKDHTRWNILKLLELIDGTLFMNPKRLEELTRSTKV---MKRLLGFLHPFEGRYPYIKRTKHTSRYTKLACSTLQTLLSDPVGVKFLSEDKLVEQIGLGLRQLDQQTGTPTTELLFSQSRVEDTLTHGYFEMLGVLSKYPEGIKLMEKFKIFTSFYALCEMRTRDDLVKQVIENVDYSINGHCRLVL---------------------------------SKALTSSYKHVRLFSTHHLEKLISRADFSLSTGFAPYEHLKNHQGSSPTLLHDTKTWSIRLLLTQLYDPSPEVCGLAVEILEEACAASIEVLETVVKMRPSVENLGDVGAPLLLRFLSTSVGARYLNEIEWTEREMDDWFRERNRDYVIQLEVYLSKLLNADGTRDEEDDELM---------------------------------------------------------------------------------------------------------------------------------------------------------------------------------------------------------------------------------------------------------------------------------------------------------------------------------------------------------------------------------------------------------------
14516	GC_00000351		PSH_76a	12739	53	224	9	0	0.964196081256001	0.650931210851814	0.777183725069079	PF14664.11	Rapamycin-insensitive companion of mTOR, N-term							12739	Chr_2	------------------------------------------------------------------------------------------------------------------------MCDPDLVALQKTAHSIPPPQSYPDDTIKIQSEIEELIKEFNIIINNDNNEQSSSSSSSLLLSESKLRKLSDLVKVQQPDYCKLNRKKFIEIGLMGLTDTYSTEIRAESYRLLRHSAHTLIDMNILRLSRIEYFLIKTLTRDPKSDYEKLQALILIRSLACHPRFLTLSIVRSIVSIAESTEEKLRQLAIESLGELMVRDFELLSQADGIKVIMQSLTDPSGGLKELAPYMASLVMAMIDRPICRQYLKPGIDFESALAAITEVNEPTSTQAQEERVRTSVKLVVLLLKSWTGLMFLCLNKKRSLRMYVQSMKVPSDSIRLILLDALFEIFQIKTPQWFNTFMSGKRLTYYQKPGQPSLQSSQSPINNKDIPEKTSERATLADHYHAILLLVFFDVKLLETLIEITESKGTRDEPIPGSTSIKQANLNSAMASKSSIVRKKASLLIAEILDLSNRILPLSYGTRIQSLPRLFELAASFQHGDHRSTGTAALREVDSLHRTKNRLASPFLMNRQQPGGNNSSHWDDFSLFRSFGIGSMGLNSVGGNSGSTVATSVNGLGLLSGVTNNNEGPSKVGGGSGVLGSSTSVNGLASGLSLITGGVSSTVTGSSSGTSGLSSGGGGSGWIGSGGGTGTGGSNNGSDHHLHHHLHHLPKHLLSHSDPRFRLHFINIDDVSFRNLVIETQVLVTKDHTRWNILKLLELIDGTLFMNPKRLEELTRSTKV---MKRLLGFLHPFEGRYPYIKRTKHTSRYTKLACSTLQTLLSDPVGVKFLSEDKLVEQIGLGLRQLDQQTGTPTTELLFSQSRVEDTLTHGYFEMLGVLSKYPEGIKLMEKFKIFTSFYALCEMRTRDDLVKQVIENVDYSINGHCRLVL---------------------------------SKALTSSYKHVRLFSTHHLEKLISRADFSLSTGFAPYEHLKNHQGSSPTLLHDTKTWSIRLLLTQLYDPSPEVCGLAVEILEEACAASIEVLETVVKMRPSVENLGDVGAPLLLRFLSTSVGARYLNEIEWTEREMDDWFRERNRDYVIQLEVYLSKLLNADGTRDEEDDELIASVDGSLPPHFYGELVKTAEGREMLSSKGHFNEFLKTIRHHGLEESNLEIINHVKTALWAIGNIGASVGGLTFLEDECVVQDVVSIAERSNVFSVRGTCYFVLGLISSTSEGSELLEDVGWATVQTPLGIITGICVPTRLDKFVVNPTWKPKKKKLPDLSTCYIPFKSPIHRKILVSIANLSNHLLANNSSKTLARLKLRHRESFTDLGLFYQTLKILGNYHYRLMTRRYVMELFGDVKLDSTTVRKIHEAGELMKISRSDTSRTITNDPSSLKLNGEGMTTGYEVCLEELHENQDGEEEEDDDDSESENNENVRMEDLPIRSGSYLLEAYDKTDYCSDNDEDEEGDEEGLVDEETEMIGTIENSHTTPLNLSRSSASDHQTNGRHQPPIVTIRGFLVS
14517	GC_00000351		PSH_76a	12737	53	224	9	0	0.964196081256001	0.650931210851814	0.777183725069079	PF14664.11	Rapamycin-insensitive companion of mTOR, N-term							12737	Chr_2	---MPATLSQSTQHKMNPSPEPAMTTSAASAKDNLKETLAGLRIKLERAEAIQRGAENLLHQVGAGQGTGPSSTATTTTNNNSNTGLHASVEAELDLANRNVKNLIKEIEAIEAISASSPRKGRRRLKTNDSAHSIPPPQSYPDDTIKIQSEIEELIKEFNIIINNDNNEQSSSSSSSLLLSESKLRKLSDLVKVQQPDYCKLNRKKFIEIGLMGLTDTYSTEIRAESYRLLRHSAHTLIDMNILRLSRIEYFLIKTLTRDPKSDYEKLQALILIRSLACHPRFLTLSIVRSIVSIAESTEEKLRQLAIESLGELMVRDFELLSQADGIKVIMQSLTDPSGGLKELAPYMASLVMAMIDRPICRQYLKPGIDFESALAAITEVNEPTSTQAQEERVRTSVKLVVLLLKSWTGLMFLCLNKKRSLRMYVQSMKVPSDSIRLILLDALFEIFQIKTPQWFNTFMSGKRLTYYQKPGQPSLQSSQSPINNKDIPEKTSERATLADHYHAILLLVFFDVKLLETLIEITESKGTRDEPIPGSTSIKQANLNSAMASKSSIVRKKASLLIAEILDLSNRILPLSYGTRIQSLPRLFELAASFQHGDHRSTGTAALREVDSLHRTKNRLASPFLMNRQQPGGNNSSHWDDFSLFRSFGIGSMGLNSVGGNSGSTVATSVNGLGLLSGVTNNNEGPSKVGGGSGVLGSSTSVNGLASGLSLITGGVSSTVTGSSSGTSGLSSGGGGSGWIGSGGGTGTGGSNNGSDHHLHHHLHHLPKHLLSHSDPRFRLHFINIDDVSFRNLVIETQVLVTKDHTRWNILKLLELIDGTLFMNPKRLEELTRSTKV---MKRLLGFLHPFEGRYPYIKRTKHTSRYTKLACSTLQTLLSDPVGVKFLSEDKLVEQIGLGLRQLDQQTGTPTTELLFSQSRVEDTLTHGYFEMLGVLSKYPEGIKLMEKFKIFTSFYALCEMRTRDDLVKQVIENVDYSINGHCRLVL---------------------------------SKALTSSYKHVRLFSTHHLEKLISRADFSLSTGFAPYEHLKNHQGSSPTLLHDTKTWSIRLLLTQLYDPSPEVCGLAVEILEEACAASIEVLETVVKMRPSVENLGDVGAPLLLRFLSTSVGARYLNEIEWTEREMDDWFRERNRDYVIQLEVYLSKLLNADGTRDEEDDELIASVDGSLPPHFYGELVKTAEGREMLSSKGHFNEFLKTIRHHGLEESNLEIINHVKTALWAIGNIGASVGGLTFLEDECVVQDVVSIAERSNVFSVRGTCYFVLGLISSTSEGSELLEDVGWATVQTPLGIITGICVPTRLDKFVVNPTWKPKKKKLPDLSTCYIPFKSPIHRKILVSIANLSNHLLANNSSKTLARLKLRHRESFTDLGLFYQTLKILGNYHYRLMTRRYVMELFGDVKLDSTTVRKIHEAGELMKISRSDTSRTITNDPSSLKLNGEGMTTGYEVCLEELHENQDGEEEEDDDDSESENNENVRMEDLPIRSGSYLLEAYDKTDYCSDNDEDEEGDEEGLVDEETEMIGTIENSHTTPLNLSRSSASDHQTNGRHQPPIVTIRGFLVS
14518	GC_00000351		PSH_76a	12720	53	224	9	0	0.964196081256001	0.650931210851814	0.777183725069079									12720	Chr_2	---------------------------------------------------------------------------------------------------------------------------------------------------------------------------------------------------------------------------------------------------------------------------------------------------------------------------------------------------------------------------------------------------------------------------------------------------------------------------------------------------------------------------------------------------------------------MASKSSIVRKKVSFLIAEILDLSNRILPLNYGTRIQSSPRPFELAASFPHSDHQSTGTAALREVDSLHRTKNRLV------------------------------TMGLNSVGRNSRSTVANSVNGLGLLSGVTNNDKGPSKVGGGSGV---------------------------------------------------------------------------------------------------------------------------------------LRLSTSVVYNLK---------SSLFTINSRTTPTD-------FELSTLCPQPI------------------KKINQTKKRNQTQA-----------------------------------------------------------------------------------------------------------------------------------------------------------ILE----------------------------------------------------------------------------------------------------------------------------------------------------------------------------------------------------------------------------------------------------------------------------------------------------------------------------------------------------------------------------------------------------------------------------------------------------------------------------------------------------------------------------------------
14519	GC_00000351		PSH_76b	4205	53	224	9	0	0.964196081256001	0.650931210851814	0.777183725069079	PF14664.11	Rapamycin-insensitive companion of mTOR, N-term							4205	Chr_4	---MPATLSQSTQHKMNPSPEPAMTTSAASAKDNLKETLAGLRIKLERAEAIQRGAENLLHQVGAGQGTGPSSTATTTTNNNSNTGLHASVEAELDLANRNVKNLIKEIEAIEAISASSPRKGRRRLKTNDSAHSIPPPQSYPDDTIKIQSEIEELIKEFNIIINNDNNEQSSSSSSSLLLSESKLRKLSDLVKVQQPDYCKLNRKKFIEIGLMGLTDTYSTEIRAESYRLLRHSAHTLIDMNILRLSRIEYFLIKTLTRDPKSDYEKLQALILIRSLACHPRFLTLSIVRSIVSIAESTEEKLRQLAIESLGELMVRDFELLSQADGIKVIMQSLTDPSGGLKELAPYMASLVMAMIDRPICRQYLKPGIDFESALAAITEVNEPTSTQAQEERVRTSVKLVVLLLKSWTGLMFLCLNKKRSLRMYVQSMKVPSDSIRLILLDALFEIFQIKTPQWFNTFMSGKRLTYYQKPGQPSLQSSQSPINNKDIPEKTSERATLADHYHAILLLVFFDVKLLETLIEITESKGTRDEPIPGSTSIKQANLNSAMASKSSIVRKKASLLIAEILDLSNRILPLSYGTQIQSLPRLFELAASFQHGDHRSTGTAALREVDSLHRTKNRLASPFLMNRQQPGGNNSSHWDDFSLFRSFGIGSMGLNSVGGNSGSTVATSVNGLGLLSGVTNNNEGPSKVGGGSGVLGSSTSVNGLASGLSLITGGVSSTVTGSSSGTSGLSSGGGGSGGIGSGGGTGTGGSNNGSDHHLHHHLHHLPKHLLSHSDPRFRLHFINIDDVSFRNLVIETQVLVTKDHTRWNILKLLELIDGTLFMNPKRLEELTRSTKV---MKRLLGFLHPFEGRYPYIKRTKHTSRYTKLACSTLQTLLSDPVGVKFLSEDKLVEQIGLGLRQLDQQTGTPTTELLFSQSRVEDTLTHGYFEMLGVLSKYPEGIKLMEKFKIFTSFYALCEMRTRDDLVKQVIENVDYSINGHCRLVL---------------------------------SKALTSSYKHVRLFSTHHLEKLISRADFSLSTGFAPYEHLKNHQGSSPTLLHDTKTWSIRLLLTQLYDPSPEVCGLAVEILEEACAASIEVLETVVKMRPSVENLGDVGAPLLLRFLSTSVGARYLNEIEWTEREMDDWFRERNRDYVIQLEVYLSKLLNADGTRDEEDDELM---------------------------------------------------------------------------------------------------------------------------------------------------------------------------------------------------------------------------------------------------------------------------------------------------------------------------------------------------------------------------------------------------------------
14520	GC_00000351		PSH_76b	4206	53	224	9	0	0.964196081256001	0.650931210851814	0.777183725069079	PF14664.11	Rapamycin-insensitive companion of mTOR, N-term							4206	Chr_4	------------------------------------------------------------------------------------------------------------------------MCDPDLVALQKTAHSIPPPQSYPDDTIKIQSEIEELIKEFNIIINNDNNEQSSSSSSSLLLSESKLRKLSDLVKVQQPDYCKLNRKKFIEIGLMGLTDTYSTEIRAESYRLLRHSAHTLIDMNILRLSRIEYFLIKTLTRDPKSDYEKLQALILIRSLACHPRFLTLSIVRSIVSIAESTEEKLRQLAIESLGELMVRDFELLSQADGIKVIMQSLTDPSGGLKELAPYMASLVMAMIDRPICRQYLKPGIDFESALAAITEVNEPTSTQAQEERVRTSVKLVVLLLKSWTGLMFLCLNKKRSLRMYVQSMKVPSDSIRLILLDALFEIFQIKTPQWFNTFMSGKRLTYYQKPGQPSLQSSQSPINNKDIPEKTSERATLADHYHAILLLVFFDVKLLETLIEITESKGTRDEPIPGSTSIKQANLNSAMASKSSIVRKKASLLIAEILDLSNRILPLSYGTQIQSLPRLFELAASFQHGDHRSTGTAALREVDSLHRTKNRLASPFLMNRQQPGGNNSSHWDDFSLFRSFGIGSMGLNSVGGNSGSTVATSVNGLGLLSGVTNNNEGPSKVGGGSGVLGSSTSVNGLASGLSLITGGVSSTVTGSSSGTSGLSSGGGGSGGIGSGGGTGTGGSNNGSDHHLHHHLHHLPKHLLSHSDPRFRLHFINIDDVSFRNLVIETQVLVTKDHTRWNILKLLELIDGTLFMNPKRLEELTRSTKV---MKRLLGFLHPFEGRYPYIKRTKHTSRYTKLACSTLQTLLSDPVGVKFLSEDKLVEQIGLGLRQLDQQTGTPTTELLFSQSRVEDTLTHGYFEMLGVLSKYPEGIKLMEKFKIFTSFYALCEMRTRDDLVKQVIENVDYSINGHCRLVL---------------------------------SKALTSSYKHVRLFSTHHLEKLISRADFSLSTGFAPYEHLKNHQGSSPTLLHDTKTWSIRLLLTQLYDPSPEVCGLAVEILEEACAASIEVLETVVKMRPSVENLGDVGAPLLLRFLSTSVGARYLNEIEWTEREMDDWFRERNRDYVIQLEVYLSKLLNADGTRDEEDDELIASVDGSLPPHFYGELVKTAEGREMLSSKGHFNEFLKTIRHHGLEESNLEIINHVKTALWAIGNIGASVGGLTFLEDECVVQDVVSIAERSNVFSVRGTCYFVLGLISSTSEGSELLEDVGWATVQTPLGIITGICVPTRLDKFVVNPTWKPKKKKLPDLSTCYIPFKSPIHRKILVSIANLSNHLLANNSSKTLARLKLRHRESFTDLGLFYRTLKILGNYHYRLMTRRYVMELFGDVKLDSTTVRKIHEAGELMKISRSDTSRTITNDPSSLKLNGEGMTTGYEVCLEELHENQDGEEEEDDDDSESENNENVRMEDLPIRSGSYLLEAYDKTDYCSDDDEDEEGDEEGLVDEETEMIGTIENSHTTPLNLSRSSASDHQTNGRHQPPIVTIRGFLVS
14521	GC_00000351		PSH_76b	4204	53	224	9	0	0.964196081256001	0.650931210851814	0.777183725069079	PF14664.11	Rapamycin-insensitive companion of mTOR, N-term							4204	Chr_4	---MPATLSQSTQHKMNPSPEPAMTTSAASAKDNLKETLAGLRIKLERAEAIQRGAENLLHQVGAGQGTGPSSTATTTTNNNSNTGLHASVEAELDLANRNVKNLIKEIEAIEAISASSPRKGRRRLKTNDSAHSIPPPQSYPDDTIKIQSEIEELIKEFNIIINNDNNEQSSSSSSSLLLSESKLRKLSDLVKVQQPDYCKLNRKKFIEIGLMGLTDTYSTEIRAESYRLLRHSAHTLIDMNILRLSRIEYFLIKTLTRDPKSDYEKLQALILIRSLACHPRFLTLSIVRSIVSIAESTEEKLRQLAIESLGELMVRDFELLSQADGIKVIMQSLTDPSGGLKELAPYMASLVMAMIDRPICRQYLKPGIDFESALAAITEVNEPTSTQAQEERVRTSVKLVVLLLKSWTGLMFLCLNKKRSLRMYVQSMKVPSDSIRLILLDALFEIFQIKTPQWFNTFMSGKRLTYYQKPGQPSLQSSQSPINNKDIPEKTSERATLADHYHAILLLVFFDVKLLETLIEITESKGTRDEPIPGSTSIKQANLNSAMASKSSIVRKKASLLIAEILDLSNRILPLSYGTQIQSLPRLFELAASFQHGDHRSTGTAALREVDSLHRTKNRLASPFLMNRQQPGGNNSSHWDDFSLFRSFGIGSMGLNSVGGNSGSTVATSVNGLGLLSGVTNNNEGPSKVGGGSGVLGSSTSVNGLASGLSLITGGVSSTVTGSSSGTSGLSSGGGGSGGIGSGGGTGTGGSNNGSDHHLHHHLHHLPKHLLSHSDPRFRLHFINIDDVSFRNLVIETQVLVTKDHTRWNILKLLELIDGTLFMNPKRLEELTRSTKV---MKRLLGFLHPFEGRYPYIKRTKHTSRYTKLACSTLQTLLSDPVGVKFLSEDKLVEQIGLGLRQLDQQTGTPTTELLFSQSRVEDTLTHGYFEMLGVLSKYPEGIKLMEKFKIFTSFYALCEMRTRDDLVKQVIENVDYSINGHCRLVL---------------------------------SKALTSSYKHVRLFSTHHLEKLISRADFSLSTGFAPYEHLKNHQGSSPTLLHDTKTWSIRLLLTQLYDPSPEVCGLAVEILEEACAASIEVLETVVKMRPSVENLGDVGAPLLLRFLSTSVGARYLNEIEWTEREMDDWFRERNRDYVIQLEVYLSKLLNADGTRDEEDDELIASVDGSLPPHFYGELVKTAEGREMLSSKGHFNEFLKTIRHHGLEESNLEIINHVKTALWAIGNIGASVGGLTFLEDECVVQDVVSIAERSNVFSVRGTCYFVLGLISSTSEGSELLEDVGWATVQTPLGIITGICVPTRLDKFVVNPTWKPKKKKLPDLSTCYIPFKSPIHRKILVSIANLSNHLLANNSSKTLARLKLRHRESFTDLGLFYRTLKILGNYHYRLMTRRYVMELFGDVKLDSTTVRKIHEAGELMKISRSDTSRTITNDPSSLKLNGEGMTTGYEVCLEELHENQDGEEEEDDDDSESENNENVRMEDLPIRSGSYLLEAYDKTDYCSDDDEDEEGDEEGLVDEETEMIGTIENSHTTPLNLSRSSASDHQTNGRHQPPIVTIRGFLVS
14522	GC_00000351		PSH_76b	4192	53	224	9	0	0.964196081256001	0.650931210851814	0.777183725069079	PF14664.11	Rapamycin-insensitive companion of mTOR, N-term							4192	Chr_4	----------------------------MLLVWFVLAGLRIKLERAEAIQRGAENLLHQVGAGQGTGPSSSSTATTPNNSNKGNTGLHASVKAGLDLPNRNVKNLIKEIEAIKAISASSPRKGRRRLKTKKT-HSIPPPQSYSDDTIEIQPEIEELIKEFNISINNEQ----SSSSSSSLLSESKLRKLSDLVKVQQPDYCKSNRKKFIEI---------------------------------------------TLTRDPKSDYEELQALILIRSLACHPRFLTLSIVRSIVSIAESTEEKLRQLAIESLGELMARDFELLSQADGIEVIMQSLTDPSGGLKELAPYMASLVMAMIDRPICRQYLKPGIDFESALAAITEVNEPTSTQAQEERVRTSVKL---------------------------------------------------------------------------------------------------------------------------------------------------------------------------------------------------------------------------------------------------------------------------------------------------------------------------------------------------------------------------------------------------------VVLLLKSWTGKN--------------------------LNSA--------------------------TDSLS-----SC-------------------------------------------------------------------------------------------------------------------------------------------------------------------------------------------------------------------------------------------------------------------------------------------------------------------------------------------------------------------------------------------------------------------------------------------------------------------------------------------------------------------------------------------------------------------------------------------------------------------------------------------------------------------------------------------------------------------------------------------------
14523	GC_00000351		PSH_76b	4191	53	224	9	0	0.964196081256001	0.650931210851814	0.777183725069079									4191	Chr_4	---------------------------------------------------------------------------------------------------------------------------------------------------------------------------------------------------------------------------------------------------------------------------------------------------------------------------------------------------------------------------------------------------------------------------------------------------------------------------------------------------------------------------------------------------------------------------------------------------------------------------------------------------------------------------------------------------------------------------------------------------------MSGLSSGIGGSG-----GGTGTGGINNGSN----HHLQHLRKHSLSHSDPQFRLHFININDLSFRDLVIETQYWVSKDHTRWNILKLLELIDGTLFMNPKRLEELTSS--------------------------TKHTSWYTKLACSTLQTLSSDPVGVKFLSEDKLVEQIGLGLRELD----------------------------------------------------------------------------------------------------------------------------------------------------------------------------------------------------------------------------------------------------------------------------------------------------------------------------------------------------------------------------------------------------------------------------------------------------------------------------------------------------------------------------------------------------------------------------------------------------------------------------------------------------------------------------------------------------------------
14524	GC_00000351		PSH_NDPSH_1	3191	53	224	9	0	0.964196081256001	0.650931210851814	0.777183725069079									3191	Chr_2	---------------------------------------------------------------------------------------------------------------------------------------------------------------------------------------------------------------------------------------------------------------------------------------------------------------------------------------------------------------------------------------------------------------------------------------------------------------------------------------------------------------------------------------------------------------------------------------------------------------------------------------------------------------------------------------------------------------------------------------------------------------------------------------------------------------------------------------------------------MNLKRLEELTRSTKV---MKIILGFLHPFEGRYLYMKRTKHTSRYTKLACSTLQTLLSDPVGVKFLPEDKLVEKIGLGLRQLNQQTGTPTTEL-------------------------------------------------------------DFSLRVASKILL----------------------------------------------------------------------------------LMDTLKCWVF---------------------------------------------------------------------------------------------------------------------------------------------------------------------------------------------------------------------------------------------------------------------------------------------------------------------------------------------------------------------------------------------------------------------------------------------------------------------------------------------------------------------------------
14525	GC_00000351		PSH_NDPSH_1	3209	53	224	9	0	0.964196081256001	0.650931210851814	0.777183725069079	PF14664.11	Rapamycin-insensitive companion of mTOR, N-term							3209	Chr_2	---MPATLSQSTQHKMNPSPEPAMTTSAASAKDNLKETLAGLRIKLERAEAIQRGAENLLHQVGAGQGTGPSSTATTTTNNNSNTGLHASVEAELDLANRNVKNLIKEIEAIEAISASSPRKGRRRLKTNDSAHSIPPPQSYPDDTIKIQSEIEELIKEFNIIINNDNNEQSSSSSSSLLLSESKLRKLSDLVKVQQPDYCKLNRKKFIEIGLMGLTDTYSTEIRAESYRLLRHSAHTLIDMNILRLSRIEYFLIKTLTRDPKSDYEKLQALILIRSLACHPRFLTLSIVRSIVSIAESTEEKLRQLAIESLGELMVRDFELLSQADGIKVIMQSLTDPSGGLKELAPYMASLVMAMIDRPICRQYLKPGIDFESALAAITEVNEPTSTQAQEERVRTSVKLVVLLLKSWTGLMFLCLNKKRSLRMYVQSMKVPSDSIRLILLDALFEIFQIKTPQWFNTFMSGKRLTYYQKPGQPSLQSSQSPINNKDIPEKTSERATLADHYHAILLLVFFDVKLLETLIEITESKGTRDEPIPGSTSIKQANLNSAMASKSSIVRKKASLLIAEILDLSNRILPLSYGTRIQSLPRLFELAASFQHGDHRSTGTAALREVDSLHRTKNRLASPFLMNRQQPGGNNSSHWDDFSLFRSFGIGSMGLNSVGGNSGSTVATSVNGLGLLSGVTNNNEGPSKVGGGSGVLGSSTSVNGLASGLSLITGGVSSTVTGSSSGTSGLSSGGGGSGWIGSGGGTGTGGSNNGSDHHLHHHLHHLPKHLLSHSDPRFRLHFINIDDVSFRNLVIETQVLVTKDHTRWNILKLLELIDGTLFMNPKRLEELTRSTKV---MKRLLGFLHPFEGRYPYIKRTKHTSRYTKLACSTLQTLLSDPVGVKFLSEDKLVEQIGLGLRQLDQQTGTPTTELLFSQSRVEDTLTHGYFEMLGVLSKYPEGIKLMEKFKIFTSFYALCEMRTRDDLVKQVIENVDYSINGHCRLVL---------------------------------SKALTSSYKHVRLFSTHHLEKLISRADFSLSTGFAPYEHLKNHQGSSPTLLHDTKTWSIRLLLTQLYDPSPEVCGLAVEILEEACAASIEVLETVVKMRPSVENLGDVGAPLLLRFLSTSVGARYLNEIEWTEREMDDWFRERNRDYVIQLEVYLSKLLNADGTRDEEDDELM---------------------------------------------------------------------------------------------------------------------------------------------------------------------------------------------------------------------------------------------------------------------------------------------------------------------------------------------------------------------------------------------------------------
14526	GC_00000351		PSH_NDPSH_1	3210	53	224	9	0	0.964196081256001	0.650931210851814	0.777183725069079	PF14664.11	Rapamycin-insensitive companion of mTOR, N-term							3210	Chr_2	------------------------------------------------------------------------------------------------------------------------MCDPDLVALQKTAHSIPPPQSYPDDTIKIQSEIEELIKEFNIIINNDNNEQSSSSSSSLLLSESKLRKLSDLVKVQQPDYCKLNRKKFIEIGLMGLTDTYSTEIRAESYRLLRHSAHTLIDMNILRLSRIEYFLIKTLTRDPKSDYEKLQALILIRSLACHPRFLTLSIVRSIVSIAESTEEKLRQLAIESLGELMVRDFELLSQADGIKVIMQSLTDPSGGLKELAPYMASLVMAMIDRPICRQYLKPGIDFESALAAITEVNEPTSTQAQEERVRTSVKLVVLLLKSWTGLMFLCLNKKRSLRMYVQSMKVPSDSIRLILLDALFEIFQIKTPQWFNTFMSGKRLTYYQKPGQPSLQSSQSPINNKDIPEKTSERATLADHYHAILLLVFFDVKLLETLIEITESKGTRDEPIPGSTSIKQANLNSAMASKSSIVRKKASLLIAEILDLSNRILPLSYGTRIQSLPRLFELAASFQHGDHRSTGTAALREVDSLHRTKNRLASPFLMNRQQPGGNNSSHWDDFSLFRSFGIGSMGLNSVGGNSGSTVATSVNGLGLLSGVTNNNEGPSKVGGGSGVLGSSTSVNGLASGLSLITGGVSSTVTGSSSGTSGLSSGGGGSGWIGSGGGTGTGGSNNGSDHHLHHHLHHLPKHLLSHSDPRFRLHFINIDDVSFRNLVIETQVLVTKDHTRWNILKLLELIDGTLFMNPKRLEELTRSTKV---MKRLLGFLHPFEGRYPYIKRTKHTSRYTKLACSTLQTLLSDPVGVKFLSEDKLVEQIGLGLRQLDQQTGTPTTELLFSQSRVEDTLTHGYFEMLGVLSKYPEGIKLMEKFKIFTSFYALCEMRTRDDLVKQVIENVDYSINGHCRLVL---------------------------------SKALTSSYKHVRLFSTHHLEKLISRADFSLSTGFAPYEHLKNHQGSSPTLLHDTKTWSIRLLLTQLYDPSPEVCGLAVEILEEACAASIEVLETVVKMRPSVENLGDVGAPLLLRFLSTSVGARYLNEIEWTEREMDDWFRERNRDYVIQLEVYLSKLLNADGTRDEEDDELIASVDGSLPPHFYGELVKTAEGREMLSSKGHFNEFLKTIRHHGLEESNLEIINHVKTALWAIGNIGASVGGLTFLEDECVVQDVVSIAERSNVFSVRGTCYFVLGLISSTSEGSELLEDVGWATVQTPLGIITGICVPTRLDKFVVNPTWKPKKKKLPDLSTCYIPFKSPIHRKILVSIANLSNHLLANNSSKTLARLKLRHRESFTDLGLFYQTLKILGNYHYRLMTRRYVMELFGDVKLDSTTVRKIHEAGELMKISRSDTSRTITNDPSSLKLNGEGMTTGYEVCLEELHENQDGEEEEDDDDSESENNENVRMEDLPIRSGSYLLEAYDKTDYCSDNDEDEEGDEEGLVDEETEMIGTIENSHTTPLNLSRSSASDHQTNGRHQPPIVTIRGFLVS
14527	GC_00000351		PSH_NDPSH_1	3208	53	224	9	0	0.964196081256001	0.650931210851814	0.777183725069079	PF14664.11	Rapamycin-insensitive companion of mTOR, N-term							3208	Chr_2	---MPATLSQSTQHKMNPSPEPAMTTSAASAKDNLKETLAGLRIKLERAEAIQRGAENLLHQVGAGQGTGPSSTATTTTNNNSNTGLHASVEAELDLANRNVKNLIKEIEAIEAISASSPRKGRRRLKTNDSAHSIPPPQSYPDDTIKIQSEIEELIKEFNIIINNDNNEQSSSSSSSLLLSESKLRKLSDLVKVQQPDYCKLNRKKFIEIGLMGLTDTYSTEIRAESYRLLRHSAHTLIDMNILRLSRIEYFLIKTLTRDPKSDYEKLQALILIRSLACHPRFLTLSIVRSIVSIAESTEEKLRQLAIESLGELMVRDFELLSQADGIKVIMQSLTDPSGGLKELAPYMASLVMAMIDRPICRQYLKPGIDFESALAAITEVNEPTSTQAQEERVRTSVKLVVLLLKSWTGLMFLCLNKKRSLRMYVQSMKVPSDSIRLILLDALFEIFQIKTPQWFNTFMSGKRLTYYQKPGQPSLQSSQSPINNKDIPEKTSERATLADHYHAILLLVFFDVKLLETLIEITESKGTRDEPIPGSTSIKQANLNSAMASKSSIVRKKASLLIAEILDLSNRILPLSYGTRIQSLPRLFELAASFQHGDHRSTGTAALREVDSLHRTKNRLASPFLMNRQQPGGNNSSHWDDFSLFRSFGIGSMGLNSVGGNSGSTVATSVNGLGLLSGVTNNNEGPSKVGGGSGVLGSSTSVNGLASGLSLITGGVSSTVTGSSSGTSGLSSGGGGSGWIGSGGGTGTGGSNNGSDHHLHHHLHHLPKHLLSHSDPRFRLHFINIDDVSFRNLVIETQVLVTKDHTRWNILKLLELIDGTLFMNPKRLEELTRSTKV---MKRLLGFLHPFEGRYPYIKRTKHTSRYTKLACSTLQTLLSDPVGVKFLSEDKLVEQIGLGLRQLDQQTGTPTTELLFSQSRVEDTLTHGYFEMLGVLSKYPEGIKLMEKFKIFTSFYALCEMRTRDDLVKQVIENVDYSINGHCRLVL---------------------------------SKALTSSYKHVRLFSTHHLEKLISRADFSLSTGFAPYEHLKNHQGSSPTLLHDTKTWSIRLLLTQLYDPSPEVCGLAVEILEEACAASIEVLETVVKMRPSVENLGDVGAPLLLRFLSTSVGARYLNEIEWTEREMDDWFRERNRDYVIQLEVYLSKLLNADGTRDEEDDELIASVDGSLPPHFYGELVKTAEGREMLSSKGHFNEFLKTIRHHGLEESNLEIINHVKTALWAIGNIGASVGGLTFLEDECVVQDVVSIAERSNVFSVRGTCYFVLGLISSTSEGSELLEDVGWATVQTPLGIITGICVPTRLDKFVVNPTWKPKKKKLPDLSTCYIPFKSPIHRKILVSIANLSNHLLANNSSKTLARLKLRHRESFTDLGLFYQTLKILGNYHYRLMTRRYVMELFGDVKLDSTTVRKIHEAGELMKISRSDTSRTITNDPSSLKLNGEGMTTGYEVCLEELHENQDGEEEEDDDDSESENNENVRMEDLPIRSGSYLLEAYDKTDYCSDNDEDEEGDEEGLVDEETEMIGTIENSHTTPLNLSRSSASDHQTNGRHQPPIVTIRGFLVS
14528	GC_00000351		PSH_NDPSH_1	3192	53	224	9	0	0.964196081256001	0.650931210851814	0.777183725069079									3192	Chr_2	---------------------------------------------------------------------------------------------------------------------------------------------------------------------------------------------------------------------------------------------------------------------------------------------------------------------------------------------------------------------------------------------------------------------------------------------------------------------------------------------------------------------------------------------------------------------MASKSSIVRKKVSFLIAEILDLSNRILPLNYGTRIQSSPRPFELAASFPHSDHQSTGTAALREVDSLHRTKNRLV------------------------------TMGLNSVGRNSRSTVANSVNGLGLLSGVTNNDKGPSKVGGGSGV---------------------------------------------------------------------------------------------------------------------------------------LRLSTSV-----VYFGSSNLKSSLFTINSRTTPTD-------FELSTLCPQPI------------------KKINQTKKRNQTQA-----------------------------------------------------------------------------------------------------------------------------------------------------------ILE----------------------------------------------------------------------------------------------------------------------------------------------------------------------------------------------------------------------------------------------------------------------------------------------------------------------------------------------------------------------------------------------------------------------------------------------------------------------------------------------------------------------------------------
14529	GC_00000351		PSH_NDPSH_2	2550	53	224	9	0	0.964196081256001	0.650931210851814	0.777183725069079	PF14664.11	Rapamycin-insensitive companion of mTOR, N-term							2550	Chr_4	---MPATLSQSTQHKMNPSPEPAMTTSAASAKDNLKETLAGLRIKLERAEAIQRGAENLLHQVGAGQGTGPSSTATTTTNNNSNTGLHASVEAELDLANRNVKNLIKEIEAIEAISASSPRKGRRRLKTNDSAHSIPPPQSYPDDTIKIQSEIEELIKEFNIIINNDNNEQSSSSSSSLLLSESKLRKLSDLVKVQQPDYCKLNRKKFIEIGLMGLTDTYSTEIRAESYRLLRHSAHTLIDMNILRLSRIEYFLIKTLTRDPKSDYEKLQALILIRSLACHPRFLTLSIVRSIVSIAESTEEKLRQLAIESLGELMVRDFELLSQADGIKVIMQSLTDPSGGLKELAPYMASLVMAMIDRPICRQYLKPGIDFESALAAITEVNEPTSTQAQEERVRTSVKLVVLLLKSWTGLMFLCLNKKRSLRMYVQSMKVPSDSIRLILLDALFEIFQIKTPQWFNTFMSGKRLTYYQKPGQPSLQSSQSPINNKDIPEKTSERATLADHYHAILLLVFFDVKLLETLIEITESKGTRDEPIPGSTSIKQANLNSAMASKSSIVRKKASLLIAEILDLSNRILPLSYGTQIQSLPRLFELAASFQHGDHRSTGTAALREVDSLHRTKNRLASPFLMNRQQPGGNNSSHWDDFSLFRSFGIGSMGLNSVGGNSGSTVATSVNGLGLLSGVTNNNEGPSKVGGGSGVLGSSTSVNGLASGLSLITGGVSSTVTGSSSGTSGLSSGGGGSGGIGSGGGTGTGGSNNGSDHHLHHHLHHLPKHLLSHSDPRFRLHFINIDDVSFRNLVIETQVLVTKDHTRWNILKLLELIDGTLFMNPKRLEELTRSTKV---MKRLLGFLHPFEGRYPYIKRTKHTSRYTKLACSTLQTLLSDPVGVKFLSEDKLVEQIGLGLRQLDQQTGTPTTELLFSQSRVEDTLTHGYFEMLGVLSKYPEGIKLMEKFKIFTSFYALCEMRTRDDLVKQVIENVDYSINGHCRLVL---------------------------------SKALTSSYKHVRLFSTHHLEKLISRADFSLSTGFAPYEHLKNHQGSSPTLLHDTKTWSIRLLLTQLYDPSPEVCGLAVEILEEACAASIEVLETVVKMRPSVENLGDVGAPLLLRFLSTSVGARYLNEIEWTEREMDDWFRERNRDYVIQLEVYLSKLLNADGTRDEEDDELM---------------------------------------------------------------------------------------------------------------------------------------------------------------------------------------------------------------------------------------------------------------------------------------------------------------------------------------------------------------------------------------------------------------
14530	GC_00000351		PSH_NDPSH_2	2551	53	224	9	0	0.964196081256001	0.650931210851814	0.777183725069079	PF14664.11	Rapamycin-insensitive companion of mTOR, N-term							2551	Chr_4	------------------------------------------------------------------------------------------------------------------------MCDPDLVALQKTAHSIPPPQSYPDDTIKIQSEIEELIKEFNIIINNDNNEQSSSSSSSLLLSESKLRKLSDLVKVQQPDYCKLNRKKFIEIGLMGLTDTYSTEIRAESYRLLRHSAHTLIDMNILRLSRIEYFLIKTLTRDPKSDYEKLQALILIRSLACHPRFLTLSIVRSIVSIAESTEEKLRQLAIESLGELMVRDFELLSQADGIKVIMQSLTDPSGGLKELAPYMASLVMAMIDRPICRQYLKPGIDFESALAAITEVNEPTSTQAQEERVRTSVKLVVLLLKSWTGLMFLCLNKKRSLRMYVQSMKVPSDSIRLILLDALFEIFQIKTPQWFNTFMSGKRLTYYQKPGQPSLQSSQSPINNKDIPEKTSERATLADHYHAILLLVFFDVKLLETLIEITESKGTRDEPIPGSTSIKQANLNSAMASKSSIVRKKASLLIAEILDLSNRILPLSYGTQIQSLPRLFELAASFQHGDHRSTGTAALREVDSLHRTKNRLASPFLMNRQQPGGNNSSHWDDFSLFRSFGIGSMGLNSVGGNSGSTVATSVNGLGLLSGVTNNNEGPSKVGGGSGVLGSSTSVNGLASGLSLITGGVSSTVTGSSSGTSGLSSGGGGSGGIGSGGGTGTGGSNNGSDHHLHHHLHHLPKHLLSHSDPRFRLHFINIDDVSFRNLVIETQVLVTKDHTRWNILKLLELIDGTLFMNPKRLEELTRSTKV---MKRLLGFLHPFEGRYPYIKRTKHTSRYTKLACSTLQTLLSDPVGVKFLSEDKLVEQIGLGLRQLDQQTGTPTTELLFSQSRVEDTLTHGYFEMLGVLSKYPEGIKLMEKFKIFTSFYALCEMRTRDDLVKQVIENVDYSINGHCRLVL---------------------------------SKALTSSYKHVRLFSTHHLEKLISRADFSLSTGFAPYEHLKNHQGSSPTLLHDTKTWSIRLLLTQLYDPSPEVCGLAVEILEEACAASIEVLETVVKMRPSVENLGDVGAPLLLRFLSTSVGARYLNEIEWTEREMDDWFRERNRDYVIQLEVYLSKLLNADGTRDEEDDELIASVDGSLPPHFYGELVKTAEGREMLSSKGHFNEFLKTIRHHGLEESNLEIINHVKTALWAIGNIGASVGGLTFLEDECVVQDVVSIAERSNVFSVRGTCYFVLGLISSTSEGSELLEDVGWATVQTPLGIITGICVPTRLDKFVVNPTWKPKKKKLPDLSTCYIPFKSPIHRKILVSIANLSNHLLANNSSKTLARLKLRHRESFTDLGLFYRTLKILGNYHYRLMTRRYVMELFGDVKLDSTTVRKIHEAGELMKISRSDTSRTITNDPSSLKLNGEGMTTGYEVCLEELHENQDGEEEEDDDDSESENNENVRMEDLPIRSGSYLLEAYDKTDYCSDDDEDEEGDEEGLVDEETEMIGTIENSHTTPLNLSRSSASDHQTNGRHQPPIVTIRGFLVS
14531	GC_00000351		PSH_NDPSH_2	2549	53	224	9	0	0.964196081256001	0.650931210851814	0.777183725069079	PF14664.11	Rapamycin-insensitive companion of mTOR, N-term							2549	Chr_4	---MPATLSQSTQHKMNPSPEPAMTTSAASAKDNLKETLAGLRIKLERAEAIQRGAENLLHQVGAGQGTGPSSTATTTTNNNSNTGLHASVEAELDLANRNVKNLIKEIEAIEAISASSPRKGRRRLKTNDSAHSIPPPQSYPDDTIKIQSEIEELIKEFNIIINNDNNEQSSSSSSSLLLSESKLRKLSDLVKVQQPDYCKLNRKKFIEIGLMGLTDTYSTEIRAESYRLLRHSAHTLIDMNILRLSRIEYFLIKTLTRDPKSDYEKLQALILIRSLACHPRFLTLSIVRSIVSIAESTEEKLRQLAIESLGELMVRDFELLSQADGIKVIMQSLTDPSGGLKELAPYMASLVMAMIDRPICRQYLKPGIDFESALAAITEVNEPTSTQAQEERVRTSVKLVVLLLKSWTGLMFLCLNKKRSLRMYVQSMKVPSDSIRLILLDALFEIFQIKTPQWFNTFMSGKRLTYYQKPGQPSLQSSQSPINNKDIPEKTSERATLADHYHAILLLVFFDVKLLETLIEITESKGTRDEPIPGSTSIKQANLNSAMASKSSIVRKKASLLIAEILDLSNRILPLSYGTQIQSLPRLFELAASFQHGDHRSTGTAALREVDSLHRTKNRLASPFLMNRQQPGGNNSSHWDDFSLFRSFGIGSMGLNSVGGNSGSTVATSVNGLGLLSGVTNNNEGPSKVGGGSGVLGSSTSVNGLASGLSLITGGVSSTVTGSSSGTSGLSSGGGGSGGIGSGGGTGTGGSNNGSDHHLHHHLHHLPKHLLSHSDPRFRLHFINIDDVSFRNLVIETQVLVTKDHTRWNILKLLELIDGTLFMNPKRLEELTRSTKV---MKRLLGFLHPFEGRYPYIKRTKHTSRYTKLACSTLQTLLSDPVGVKFLSEDKLVEQIGLGLRQLDQQTGTPTTELLFSQSRVEDTLTHGYFEMLGVLSKYPEGIKLMEKFKIFTSFYALCEMRTRDDLVKQVIENVDYSINGHCRLVL---------------------------------SKALTSSYKHVRLFSTHHLEKLISRADFSLSTGFAPYEHLKNHQGSSPTLLHDTKTWSIRLLLTQLYDPSPEVCGLAVEILEEACAASIEVLETVVKMRPSVENLGDVGAPLLLRFLSTSVGARYLNEIEWTEREMDDWFRERNRDYVIQLEVYLSKLLNADGTRDEEDDELIASVDGSLPPHFYGELVKTAEGREMLSSKGHFNEFLKTIRHHGLEESNLEIINHVKTALWAIGNIGASVGGLTFLEDECVVQDVVSIAERSNVFSVRGTCYFVLGLISSTSEGSELLEDVGWATVQTPLGIITGICVPTRLDKFVVNPTWKPKKKKLPDLSTCYIPFKSPIHRKILVSIANLSNHLLANNSSKTLARLKLRHRESFTDLGLFYRTLKILGNYHYRLMTRRYVMELFGDVKLDSTTVRKIHEAGELMKISRSDTSRTITNDPSSLKLNGEGMTTGYEVCLEELHENQDGEEEEDDDDSESENNENVRMEDLPIRSGSYLLEAYDKTDYCSDDDEDEEGDEEGLVDEETEMIGTIENSHTTPLNLSRSSASDHQTNGRHQPPIVTIRGFLVS
14532	GC_00000351		PSH_NDPSH_2	2563	53	224	9	0	0.964196081256001	0.650931210851814	0.777183725069079	PF14664.11	Rapamycin-insensitive companion of mTOR, N-term							2563	Chr_4	----------------------------MLLVWFVLAGLRIKLERAEAIQRGAENLLHQVGAGQGTGPSSSSTATTPNNSNKGNTGLHASVKAGLDLPNRNVKNLIKEIEAIKAISASSPRKGRRRLKTKKT-HSIPPPQSYSDDTIEIQPEIEELIKEFNISINNEQ----SSSSSSSLLSESKLRKLSDLVKVQQPDYCKSNRKKFIEI---------------------------------------------TLTRDPKSDYEELQALILIRSLACHPRFLTLSIVRSIVSIAESTEEKLRQLAIESLGELMARDFELLSQADGIEVIMQSLTDPSGGLKELAPYMASLVMAMIDRPICRQYLKPGIDFESALAAITEVNEPTSTQAQEERVRTSVKLVVL-----------------SLRMYVQSMKVPSDSIRLILLDALFEIFQIKTPQWFNTFMSGKRLTYYQKPGQPSLQSSQSPINNKDIPEKTSERTTLADHYHAILLLVFFDVELLQTLIEITESKDTRDEPIPGLISIKQANLNSVMASKST---------------------------------------ASFQHGDHRSTGTAALREVDSLHLTKNRLV------------------------------SIGLNSIGGNSGSTVATSVNGLGLLRLIITKV--LVKLAGGSGVLGLSTSVNGLASGVRLITGGVSSTVTGSSSGMSGLSSGIGGSGGGTGTGGINNGSN---------HHLQHLRKHSLSHSDPQFRLHFININDLSFRDLVIETQYWVSKDHTRWNILKLLELIDGTLFMNPKRLEELTSS--------------------------TKHTSWYTKLACSTLQTLSSDPVGVKFLSEDKLVEQIGLGLRELD----------------------------------------------------------------------------------------------------------------------------------------------------------------------------------------------------------------------------------------------------------------------------------------------------------------------------------------------------------------------------------------------------------------------------------------------------------------------------------------------------------------------------------------------------------------------------------------------------------------------------------------------------------------------------------------------------------------
14533	GC_00000351		PST_130_1	2223	53	224	9	0	0.964196081256001	0.650931210851814	0.777183725069079									2223	Chr_2	---------------------------------------------------------------------------------------------------------------------------------------------------------------------------------------------------------------------------------------------------------------------------------------------------------------------------------------------------------------------------------------------------------------------------------------------------------------------------------------------------------------------------------------------------------------------------------------------------------------------------------------------------------------------------------------------------------------------------------------------------------------------------------------------------------------------------------------------------------MNLKRLEELTRSTKV---MKIILGFLHPFEGRYLYMKRTKHTSRYTKLACSTLQTLLSDPVGVKFLPEDKLVEKIGLGLRQLNQQTGTPTTEL-------------------------------------------------------------DFSLRVASKILL----------------------------------------------------------------------------------LMDTLKCWVF---------------------------------------------------------------------------------------------------------------------------------------------------------------------------------------------------------------------------------------------------------------------------------------------------------------------------------------------------------------------------------------------------------------------------------------------------------------------------------------------------------------------------------
14534	GC_00000351		PST_130_1	2206	53	224	9	0	0.964196081256001	0.650931210851814	0.777183725069079	PF14664.11	Rapamycin-insensitive companion of mTOR, N-term							2206	Chr_2	---------------MNPSPEPAMTTSAASAKDNLKETLAGLRIKLERAEAIQRGAENLLHQVGAGQGTGPSSTATTTTNNNSNTGLHASVEAELDLANRNVKNLIKEIEAIEAISASSPRKGRRRLKTNDSAHSIPPPQSYPDDTIKIQSEIEELIKEFNIIINNDNNEQSSSSSSSLLLSESKLRKLSDLVKVQQPDYCKLNRKKFIEIGLMGLTDTYSTEIRAESYRLLRHSAHTLIDMNILRLSRIEYFLIKTLTRDPKSDYEKLQALILIRSLACHPRFLTLSIVRSIVSIAESTEEKLRQLAIESLGELMVRDFELLSQADGIKVIMQSLTDPSGGLKELAPYMASLVMAMIDRPICRQYLKPGIDFESALAAITEVNEPTSTQAQEERVRTSVKLVVLLLKSWTD---------------------------------------------------------YQKPGQPSLQSSQSPINNKDIPEKTSERATLADHYHAILLLVFFDVKLLETLIEITESKGTRDEPIPGSTSIKQANLNSAMASKSSIVRKKASLLIAEILDLSNRILPLSYGTRIQSLPRLFELAASFQHGDHRSTGTAALREVDSLHRTKNRLASPFLMNRQQPGGNNSSHWDDFSLFRSFGIGSMGLNSVGGNSGSTVATSVNGLGLLSGVTNNNEGPSKVGGGSGVLGSSTSVNGLASGLSLITGGVSSTVTGSSSGTSGLSSGGGGSGGIGSGGGTGTGGSNNGSDHHLHHHLHHLPKHYY---------------------------------------------------------------------LILIL------DSDYI----------------SSISMMLA------------------LGIWSLK-------------------------------------------------------------------------------------------------------------------------------------------------------------------------LKSWSLKIILVGIS-------------------------------------------------------------------------------------------------------------------------------------------------------------------------------------------------------------------------------------------------------------------------------------------------------------------------------------------------------------------------------------------------------------------------------------------------------------------------------------------------------------------------
14535	GC_00000351		PST_130_1	2208	53	224	9	0	0.964196081256001	0.650931210851814	0.777183725069079									2208	Chr_2	MLLCA----------------------------------------------------------------------------------------------------------------------------------------------------------------------------------------------------------------------------------------------------------------------------------------------------------------------------------------------------------------------------------------------------------------------------------------------------------------------------------------------------------------------------------------------------------------------------------------------------------------------------------------------------------------------GFDIINIRRIRALEDVGWATVQTPLGIITGI-----------------------------------------------------------------------------------------------------------------------------------------------CVPTRLDKFVVNPT-----------WKPKKKKLPDL-----STCYIPFKSPIHRKIL---VSIANLSNHLLANNSSKTLARLKLRHRESFTDL-------------------------------------------------------------------------------------------------------------------------------------------------------------------------------------------------------------------------------------------------------------------------------------------------------------------------------------------------------------------------------------------------------------------------------------------------------------------------------------------------------GLFYRTLKILGNYHYRLMTRRYVMELFGDVKLDSTTVRKIHEAGELMKISRSDTSRTITNDPSSLKLNGEGMTTGYEVCLEELHENQDGEEEEDDDDSESENNENVRMEDLPIRSGSYLLEAYDKTDYCSDDDEDEEGDEEGLVDEETEMIGTIENSHTTPLNLSRSSASDHQTNGRHQPPIVTIRGFLVS
14536	GC_00000351		PST_130_1	2207	53	224	9	0	0.964196081256001	0.650931210851814	0.777183725069079	PF14663.11	Rapamycin-insensitive companion of mTOR RasGEF_N domain							2207	Chr_2	---------------------------------------------------------------------------------------------------------------------------------------------------------------------------------------------------------------------------------------------------------------------------------------------------------------------------------------------------------------------------------------------------------------------------------------------------------------------------------------------------------------------------------------------------------------------------------------------------------------------------------------------------------------------------------------------------------------------------------------------------------------------------------------------------------------------------------------------------------MNPKRLEELTRSTKV---MKRLLGFLHPFEGRYPYIKRTKHT------------------------------KQIGLGLRQLDQQTGTPTTEL-------------------------------------------------------------LFSQSRVEDTLTHGYFEMLGVLSKYPEGIKLMEKFKIFTSFYALCEMRTRDDLVKQVIENVDYSIKVNFTSGFSLSTGFAPYEHLKNHQGSSPTLLHDTKTWSIRLLLTQLYDPSPEVCGLAVEILEEACAASIEVLETVVKMRPSVENLGDVGAPLLLRFLSTSVGARYLNEIEWTEREMDDWFRERNRDYVIQLEVYLSKLLNADGTRDEEDDELM---------------------------------------------------------------------------------------------------------------------------------------------------------------------------------------------------------------------------------------------------------------------------------------------------------------------------------------------------------------------------------------------------------------
14537	GC_00000351		PST_130_2	797	53	224	9	0	0.964196081256001	0.650931210851814	0.777183725069079									797	Chr_4	----------------------------------------------------------------------------------------------------------------------------------------------------------------------------------------------------------------------------------------------------------------------------------------------------------------------------------------------------------------------------------------------------------------------------------------------------------------------------------------------------------------------------------------------------------------------------------------------------------------------------------------------------------------------------------------------------------------------------------------------------------------------------------------------------------------MAVISANTFRNLVIETQILVTKDHTCWNILKLLELIDGTLFMNLKRLEELTRSTKV---MKIILGFLHPFEGRYLYMKRTKHTSRYTKLACSTLQTLLSDPVGVKFLPEDKLVEKIGLGLRQLNQQTGTPTTEL-------------------------------------------------------------DFSLRVASKILL----------------------------------------------------------------------------------LMDTLKCWVF---------------------------------------------------------------------------------------------------------------------------------------------------------------------------------------------------------------------------------------------------------------------------------------------------------------------------------------------------------------------------------------------------------------------------------------------------------------------------------------------------------------------------------
14538	GC_00000351		PST_130_2	781	53	224	9	0	0.964196081256001	0.650931210851814	0.777183725069079	PF14666.11	Rapamycin-insensitive companion of mTOR, middle domain							781	Chr_4	-----------------------------------------------------------------------------------------------------------------------------------------------------------------------------------------------------------------------------------------------------------------------------------------------------------------------------------------------------------------------------------------------------------------------------------------MYVQSMKVPSDSIRLILLDALFEIFQIKTPQWFNTFMSGKRLTYYQKPGQPSLQSSQSPINNKDIPEKTSERATLADHYHAILLLVFFDVKLLETLIEITESKGTRDEPIPGSTSIKQANLNSAMASKSSIVRKKASLLIAEILDLSNRILPLSYGTRIQSLPRLFELAASFQHGDHRSTGTAALREVDSLHRTKNRLASPFLMNRQQPGGNNSSHWDDFSLFRSFGIGSMGLNSVGGNSGSTVATSVNGLGLLSGVTNNNEGPSKVGGGSGVLGSSTSVNGLASGLSLITGGVSSTVTGSSSGTSGLSSGGGGSGGIGSGGGTGTGGSNNGSDHHLHHHLHHLPKHLLSHSDPRFRLHFINIDDVSFRNLVIETQVLVTKDHTRWNILKLLELIDGTLFMNPKRLEELTRSTKV---MKRLLGFLHPFEGRYPYIKRTKHTSRYTKLACSTLQTLLSDPVGVKFLSEDKLVEQIGLGLRQLDQQTGTPTTELLFSQSRVEDTLTHGYFEMLGVLSKYPEGIKLMEKFKIFTSFYALCEMRTRDDLVKQVIENVDYSINGHCRLVL---------------------------------SKALTSSYKHVRLFSTHHLEKLISRADFSLSTGFAPYEHLKNHQGSSPTLLHDTKTWSIRLLLTQLYDPSPEVCGLAVEILEEACAASIEVLETVVKMRPSVENLGDVGAPLLLRFLSTSVGARYLNEIEWTEREMDDWFRERNRDYVIQLEVYLSKLLNADGTRDEEDDELIASVDGSLPPHFYGELVKTAEGREMLSSKGHFNEFLKTIRHHGLEESNLEIINHVKTALWAIGNIGASVGGLTFLEDECVVQDVVSIAERSNVFSVRGTCYFVLGLISSTSEGSELLEDVGWATVQTPLGIITGICVPTRLDKFVVNPTWKPKKKKLPDLSTCYIPFKSPIHRKILVSIANLSNHLLANNSSKTLARLKLRHRESFTDLGLFYRTLKILGNYHYRLMTRRYVMELFGDVKLDSTTVRKIHEAGELMKISRSDTSRTITNDPSSLKLNGEGMTTGYEVCLEELHENQDGEEEEDDDDSESENNENVRMEDLPIRSGSYLLEAYDKTDYCSDDDEDEEGDEEGLVDEETEMIGTIENSHTTPLNLSRSSASDHQTNGRHQPPIVTIRGFLVS
14539	GC_00000351		PST_130_2	780	53	224	9	0	0.964196081256001	0.650931210851814	0.777183725069079	PF14664.11	Rapamycin-insensitive companion of mTOR, N-term							780	Chr_4	---MPATLSQSTQHKMNPSPEPAMTTSAASAKDNLKETLAGLRIKLERAEAIQRGAENLLHQVGAGQGTGPSSTATTTTYNNSNTGLHASVEAELDLANRNVKNLIKEIEAIEAISASSPRKGRRRLKTNDSAHSIPPPQSYPDDTIKIQSEIEELIKEFNIIINNDNNEQSSSSSSSLLLSESKLRKLSDLVKVQQPDYCKLNRKKFIEIGLMGLTDTYSTEIRAESYRLLRHSAHTLIDMNILRLSRIEYFLIKTLTRDPKSDYEKLQALILIRSLACHPRFLTLSIVRSIVSIAESTEEKLRQLAIESLGELMVRDFELLSQADGIKVIMQSLTDPSGGLKELAPYMASLVMAMIDRPICRQYLKPGIDFESALAAITEVNEPTSTQAQEERVRTSVKLVVLLLKSWTGLMF------------------------------------------------------------------------------------------------------------------------------------------------------------------------------------------------------------------------------------------------------------------------------------------------------------------------------------------------------------------------------------------------------------------------------------------------------------YV---------------------------------------------------------------------------------------------------------------------------------------------------------------------------------------------------------------------------------------------------------------------------------------------------------------------------------------------------------------------------------------------------------------------------------------------------------------------------------------------------------------------------------------------------------------------------------------------------------------------------------------------------------------------------------------------------------------------------------------------------------------
14540	GC_00000351		PST_134E36_1	2258	53	224	9	0	0.964196081256001	0.650931210851814	0.777183725069079									2258	Chr_2	----------------------------------------------------------------------------------------------------------------------------------------------------------------------------------------------------------------------------------------------------------------------------------------------------------------------------------------------------------------------------------------------------------------------------------------------------------------------------------------------------------------------------------------------------------------------------------------------------------------------------------------------------------------------------------------------------------------------------------------------------------------------------------------------------------------MAVISANTFRNLVIETQILVTKDHTCWNILKLLELIDGTLFMNLKRLEELTRSTKV---MKIILGFLHPFEGRYLYMKRTKHTSRYTKLACSTLQTLLSDPVGVKFLPEDKLVEKIGLGLRQLNQQTGTPTTEL-------------------------------------------------------------DFSLRVASKILL----------------------------------------------------------------------------------LMDTLKCWVF---------------------------------------------------------------------------------------------------------------------------------------------------------------------------------------------------------------------------------------------------------------------------------------------------------------------------------------------------------------------------------------------------------------------------------------------------------------------------------------------------------------------------------
14541	GC_00000351		PST_134E36_1	2275	53	224	9	0	0.964196081256001	0.650931210851814	0.777183725069079	PF14664.11	Rapamycin-insensitive companion of mTOR, N-term							2275	Chr_2	---MPATLSQSTQHKMNPSPEPAMTTSAASAKDNLKETLAGLRIKLERAEAIQRGAENLLHQVGAGQGTGPSSTATTTTNNNSNTGLHASVEAELDLANRNVKNLIKEIEAIEAISASSPRKGRRRLKTNDSAHSIPPPQSYPDDTIKIQSEIEELIKEFNIIINNDNNEQSSSSSSSLLLSESKLRKLSDLVKVQQPDYCKLNRKKFIEIGLMGLTDTYSTEIRAESYRLLRHSAHTLIDMNILRLSRIEYFLIKTLTRDPKSDYEKLQALILIRSLACHPRFLTLSIVRSIVSIAESTEEKLRQLAIESLGELMVRDFELLSQADGIKVIMQSLTDPSGGLKELAPYMASLVMAMIDRPICRQYLKPGIDFESALAAITEVNEPTSTQAQEERVRTSVKLVVLLLKSWTGLMFLCLNKKRSLRMYVQSMKVPSDSIRLILLDALFEIFQIKTPQWFNTFMSGKRLTYYQKPGQPSLQSSQSPINNKDIPEKTSERATLADHYHAILLLVFFDVKLLETLIEITESKGTRDEPIPGSTSIKQANLNSAMASKSSIVRKKASLLIAEILDLSNRILPLSYGTRIQSLPRLFELAASFQHGDHRSTGTAALREVDSLHRTKNRLASPFLMNRQQPGGNNSSHWDDFSLFRSFGIGSMGLNSVGGNSGSTVATSVNGLGLLSGVTNNNEGPSKVGGGSGVLGSSTSVNGLASGLSLITGGVSSTVTGSSSGTSGLSSGGGGSGGIGSGGGTGTGGSNNGSDHHLHHHLHHLPKHLLSHSDPRFRLHFINIDDVSFRNLVIETQVLVTKDHTRWNILKLLELIDGTLFMNPKRLEELTRSTKV---MKRLLGFLHPFEGRYPYIKRTKHTSRYTKLACSTLQTLLSDPVGVKFLSEDKLVEQIGLGLRQLDQQTGTPTTELLFSQSRVEDTLTHGYFEMLGVLSKYPEGIKLMEKFKIFTSFYALCEMRTRDDLVKQVIENVDYSINGHCRLVL---------------------------------SKALTSSYKHVRLFSTHHLEKLISRADFSLSTGFAPYEHLKNHQGSSPTLLHDTKTWSIRLLLTQLYDPSPEVCGLAVEILEEACAASIEVLETVVKMRPSVENLGDVGAPLLLRFLSTSVGARYLNEIEWTEREMDDWFRERNRDYVIQLEVYLSKLLNADGTRDEEDDELM---------------------------------------------------------------------------------------------------------------------------------------------------------------------------------------------------------------------------------------------------------------------------------------------------------------------------------------------------------------------------------------------------------------
14542	GC_00000351		PST_134E36_1	2276	53	224	9	0	0.964196081256001	0.650931210851814	0.777183725069079	PF14664.11	Rapamycin-insensitive companion of mTOR, N-term							2276	Chr_2	------------------------------------------------------------------------------------------------------------------------MCDPDLVALQKTAHSIPPPQSYPDDTIKIQSEIEELIKEFNIIINNDNNEQSSSSSSSLLLSESKLRKLSDLVKVQQPDYCKLNRKKFIEIGLMGLTDTYSTEIRAESYRLLRHSAHTLIDMNILRLSRIEYFLIKTLTRDPKSDYEKLQALILIRSLACHPRFLTLSIVRSIVSIAESTEEKLRQLAIESLGELMVRDFELLSQADGIKVIMQSLTDPSGGLKELAPYMASLVMAMIDRPICRQYLKPGIDFESALAAITEVNEPTSTQAQEERVRTSVKLVVLLLKSWTGLMFLCLNKKRSLRMYVQSMKVPSDSIRLILLDALFEIFQIKTPQWFNTFMSGKRLTYYQKPGQPSLQSSQSPINNKDIPEKTSERATLADHYHAILLLVFFDVKLLETLIEITESKGTRDEPIPGSTSIKQANLNSAMASKSSIVRKKASLLIAEILDLSNRILPLSYGTRIQSLPRLFELAASFQHGDHRSTGTAALREVDSLHRTKNRLASPFLMNRQQPGGNNSSHWDDFSLFRSFGIGSMGLNSVGGNSGSTVATSVNGLGLLSGVTNNNEGPSKVGGGSGVLGSSTSVNGLASGLSLITGGVSSTVTGSSSGTSGLSSGGGGSGGIGSGGGTGTGGSNNGSDHHLHHHLHHLPKHLLSHSDPRFRLHFINIDDVSFRNLVIETQVLVTKDHTRWNILKLLELIDGTLFMNPKRLEELTRSTKV---MKRLLGFLHPFEGRYPYIKRTKHTSRYTKLACSTLQTLLSDPVGVKFLSEDKLVEQIGLGLRQLDQQTGTPTTELLFSQSRVEDTLTHGYFEMLGVLSKYPEGIKLMEKFKIFTSFYALCEMRTRDDLVKQVIENVDYSINGHCRLVL---------------------------------SKALTSSYKHVRLFSTHHLEKLISRADFSLSTGFAPYEHLKNHQGSSPTLLHDTKTWSIRLLLTQLYDPSPEVCGLAVEILEEACAASIEVLETVVKMRPSVENLGDVGAPLLLRFLSTSVGARYLNEIEWTEREMDDWFRERNRDYVIQLEVYLSKLLNADGTRDEEDDELIASVDGSLPPHFYGELVKTAEGREMLSSKGHFDEFLKTIRHHGLEESNLEIINHVKTALWAIGNIGASVGGLTFLEDECVVQDVVSIAERSNVFSVRGTCYFVLGLISSTSEGSELLEDVGWATVQTPLGIITGICVPTRLDKFVVNPTWKPKKKKLPDLSTCYIPFKSPIHRKILVSIANLSNHLLANNSSKTLARLKLRHRESFTDLGLFYRTLKILGNYHYRLMTRRYVMELFGDVKLDSTTVRKIHEAGELMKISRSDTSRTITNDPSSLKLNGEGMTTGYEVCLEELHENQDGEEEEDDDDSESENNKNVRMEDLPIRSGSYLLEAYDKTDYCSDDDEDEEGDEEGLVDEETEMIGTIENSHTTPLNLSRSSASDHQTNGRHQPPIVTIRGFLVS
14543	GC_00000351		PST_134E36_1	2274	53	224	9	0	0.964196081256001	0.650931210851814	0.777183725069079	PF14664.11	Rapamycin-insensitive companion of mTOR, N-term							2274	Chr_2	---MPATLSQSTQHKMNPSPEPAMTTSAASAKDNLKETLAGLRIKLERAEAIQRGAENLLHQVGAGQGTGPSSTATTTTNNNSNTGLHASVEAELDLANRNVKNLIKEIEAIEAISASSPRKGRRRLKTNDSAHSIPPPQSYPDDTIKIQSEIEELIKEFNIIINNDNNEQSSSSSSSLLLSESKLRKLSDLVKVQQPDYCKLNRKKFIEIGLMGLTDTYSTEIRAESYRLLRHSAHTLIDMNILRLSRIEYFLIKTLTRDPKSDYEKLQALILIRSLACHPRFLTLSIVRSIVSIAESTEEKLRQLAIESLGELMVRDFELLSQADGIKVIMQSLTDPSGGLKELAPYMASLVMAMIDRPICRQYLKPGIDFESALAAITEVNEPTSTQAQEERVRTSVKLVVLLLKSWTGLMFLCLNKKRSLRMYVQSMKVPSDSIRLILLDALFEIFQIKTPQWFNTFMSGKRLTYYQKPGQPSLQSSQSPINNKDIPEKTSERATLADHYHAILLLVFFDVKLLETLIEITESKGTRDEPIPGSTSIKQANLNSAMASKSSIVRKKASLLIAEILDLSNRILPLSYGTRIQSLPRLFELAASFQHGDHRSTGTAALREVDSLHRTKNRLASPFLMNRQQPGGNNSSHWDDFSLFRSFGIGSMGLNSVGGNSGSTVATSVNGLGLLSGVTNNNEGPSKVGGGSGVLGSSTSVNGLASGLSLITGGVSSTVTGSSSGTSGLSSGGGGSGGIGSGGGTGTGGSNNGSDHHLHHHLHHLPKHLLSHSDPRFRLHFINIDDVSFRNLVIETQVLVTKDHTRWNILKLLELIDGTLFMNPKRLEELTRSTKV---MKRLLGFLHPFEGRYPYIKRTKHTSRYTKLACSTLQTLLSDPVGVKFLSEDKLVEQIGLGLRQLDQQTGTPTTELLFSQSRVEDTLTHGYFEMLGVLSKYPEGIKLMEKFKIFTSFYALCEMRTRDDLVKQVIENVDYSINGHCRLVL---------------------------------SKALTSSYKHVRLFSTHHLEKLISRADFSLSTGFAPYEHLKNHQGSSPTLLHDTKTWSIRLLLTQLYDPSPEVCGLAVEILEEACAASIEVLETVVKMRPSVENLGDVGAPLLLRFLSTSVGARYLNEIEWTEREMDDWFRERNRDYVIQLEVYLSKLLNADGTRDEEDDELIASVDGSLPPHFYGELVKTAEGREMLSSKGHFDEFLKTIRHHGLEESNLEIINHVKTALWAIGNIGASVGGLTFLEDECVVQDVVSIAERSNVFSVRGTCYFVLGLISSTSEGSELLEDVGWATVQTPLGIITGICVPTRLDKFVVNPTWKPKKKKLPDLSTCYIPFKSPIHRKILVSIANLSNHLLANNSSKTLARLKLRHRESFTDLGLFYRTLKILGNYHYRLMTRRYVMELFGDVKLDSTTVRKIHEAGELMKISRSDTSRTITNDPSSLKLNGEGMTTGYEVCLEELHENQDGEEEEDDDDSESENNKNVRMEDLPIRSGSYLLEAYDKTDYCSDDDEDEEGDEEGLVDEETEMIGTIENSHTTPLNLSRSSASDHQTNGRHQPPIVTIRGFLVS
14544	GC_00000351		PST_134E36_2	5010	53	224	9	0	0.964196081256001	0.650931210851814	0.777183725069079									5010	Chr_4	-----------------------------------------------------------------------------------------------------------------------------------------------------------------------------------------------------------------------------------------------------------------------------------------------------------------------------------------------------------------------------------------------------------------------------------------------------------------------------------------------------------------------------------------------------------------------------------------------------------------------------------------------------------------------------------------------------------------------------------------------------------------------------------------------------------MAVISANTLLNIGFRNLVIETQILVTKDHTCWNILKLLELIDGTLFMNLKRLEELTRSTKV---MKIILGFLHPFEGRYLYMKRTKHTSRYTKLACSTLQTLLSDPVGVKFLPEDKLVEKIGLGLRQLNQQTGTPTTEL-------------------------------------------------------------DFSLRVASKILL----------------------------------------------------------------------------------LMDTLKCWVF---------------------------------------------------------------------------------------------------------------------------------------------------------------------------------------------------------------------------------------------------------------------------------------------------------------------------------------------------------------------------------------------------------------------------------------------------------------------------------------------------------------------------------
14545	GC_00000351		PST_134E36_2	5029	53	224	9	0	0.964196081256001	0.650931210851814	0.777183725069079	PF14664.11	Rapamycin-insensitive companion of mTOR, N-term							5029	Chr_4	---MPATLSQSTQHKMNPSPEPAMTTSAASAKDNLKETLAGLRIKLERAEAIQRGAENLLHQVGAGQGTGPSSTATTTTYNNSNTGLHASVEAELDLANRNVKNLIKEIEAIEAISASSPRKGRRRLKTNDSAHSIPPPQSYPDDTIKIQSEIEELIKEFNIIINNDNNEQSSSSSSSLLLSESKLRKLSDLVKVQQPDYCKLNRKKFIEIGLMGLTDTYSTEIRAESYRLLRHSAHTLIDMNILRLSRIEYFLIKTLTRDPKSDYEKLQALILIRSLACHPRFLTLSIVRSIVSIAESTEEKLRQLAIESLGELMVRDFELLSQADGIKVIMQSLTDPSGGLKELAPYMASLVMAMIDRPICRQYLKPGIDFESALAAITEVNEPTSTQAQEERVRTSVKLVVLLLKSWTGLMFLCLNKKRSLRMYVQSMKVPSDSIRLILLDALFEIFQIKTPQWFNTFMSGKRLTYYQKPGQPSLQSSQSPINNKDIPEKTSERATLADHYHAILLLVFFDVKLLETLIEITESKGTRDEPIPGSTSIKQANLNSAMASKSSIVRKKASLLIAEILDLSNRILPLSYGTRIQSLPRLFELAASFQHGDHRSTGTAALREVDSLHRTKNRLASPFLMNRQQPGGNNSSHWDDFSLFRSFGIGSMGLNSVGGNSGSTVATSVNGLGLLSGVTNNNEGPSKVGGGSGVLGSSTSVNGLASGLSLITGGVSSTVTGSSSGTSGLSSGGGGSGGIGSGGGTGTGGSNNGSDHHLHHHLHHLPKHLLSHSDPRFRLHFINIDDVSFRNLVIETQVLVTKDHTRWNILKLLELIDGTLFMNPKRLEELTRSTKV---MKRLLGFLHPFEGRYPYIKRTKHTSRYTKLACSTLQTLLSDPVGVKFLSEDKLVEQIGLGLRQLDQQTGTPTTELLFSQSRVEDTLTHGYFEMLGVLSKYPEGIKLMEKFKIFTSFYALCEMRTRDDLVKQVIENVDYSINGHCRLVL---------------------------------SKALTSSYKHVRLFSTHHLEKLISRADFSLSTGFAPYEHLKNHQGSSPTLLHDTKTWSIRLLLTQLYDPSPEVCGLAVEILEEACAASIEVLETVVKMRPSVENLGDVGAPLLLRFLSTSVGARYLNEIEWTEREMDDWFRERNRDYVIQLEVYLSKLLNADGTRDEEDDELM---------------------------------------------------------------------------------------------------------------------------------------------------------------------------------------------------------------------------------------------------------------------------------------------------------------------------------------------------------------------------------------------------------------
14546	GC_00000351		PST_134E36_2	5030	53	224	9	0	0.964196081256001	0.650931210851814	0.777183725069079	PF14664.11	Rapamycin-insensitive companion of mTOR, N-term							5030	Chr_4	------------------------------------------------------------------------------------------------------------------------MCDPDLVALQKTAHSIPPPQSYPDDTIKIQSEIEELIKEFNIIINNDNNEQSSSSSSSLLLSESKLRKLSDLVKVQQPDYCKLNRKKFIEIGLMGLTDTYSTEIRAESYRLLRHSAHTLIDMNILRLSRIEYFLIKTLTRDPKSDYEKLQALILIRSLACHPRFLTLSIVRSIVSIAESTEEKLRQLAIESLGELMVRDFELLSQADGIKVIMQSLTDPSGGLKELAPYMASLVMAMIDRPICRQYLKPGIDFESALAAITEVNEPTSTQAQEERVRTSVKLVVLLLKSWTGLMFLCLNKKRSLRMYVQSMKVPSDSIRLILLDALFEIFQIKTPQWFNTFMSGKRLTYYQKPGQPSLQSSQSPINNKDIPEKTSERATLADHYHAILLLVFFDVKLLETLIEITESKGTRDEPIPGSTSIKQANLNSAMASKSSIVRKKASLLIAEILDLSNRILPLSYGTRIQSLPRLFELAASFQHGDHRSTGTAALREVDSLHRTKNRLASPFLMNRQQPGGNNSSHWDDFSLFRSFGIGSMGLNSVGGNSGSTVATSVNGLGLLSGVTNNNEGPSKVGGGSGVLGSSTSVNGLASGLSLITGGVSSTVTGSSSGTSGLSSGGGGSGGIGSGGGTGTGGSNNGSDHHLHHHLHHLPKHLLSHSDPRFRLHFINIDDVSFRNLVIETQVLVTKDHTRWNILKLLELIDGTLFMNPKRLEELTRSTKV---MKRLLGFLHPFEGRYPYIKRTKHTSRYTKLACSTLQTLLSDPVGVKFLSEDKLVEQIGLGLRQLDQQTGTPTTELLFSQSRVEDTLTHGYFEMLGVLSKYPEGIKLMEKFKIFTSFYALCEMRTRDDLVKQVIENVDYSINGHCRLVL---------------------------------SKALTSSYKHVRLFSTHHLEKLISRADFSLSTGFAPYEHLKNHQGSSPTLLHDTKTWSIRLLLTQLYDPSPEVCGLAVEILEEACAASIEVLETVVKMRPSVENLGDVGAPLLLRFLSTSVGARYLNEIEWTEREMDDWFRERNRDYVIQLEVYLSKLLNADGTRDEEDDELIASVDGSLPPHFYGELVKTAEGREMLSSKGHFNEFLKTIRHHGLEESNLEIINHVKTALWAIGNIGASVGGLTFLEDECVVQDVVSIAERSNVFSVRGTCYFVLGLISSTSEGSELLEDVGWATVQTPLGIITGICVPTRLDKFVVNPTWKPKKKKLPDLSTCYIPFKSPIHRKILVSIANLSNHLLANNSSKTLARLKLRHRESFTDLGLFYRTLKILGNYHYRLMTRRYVMELFGDVKLDSTTVRKIHEAGELMKISRSDTSRTITNDPSSLKLNGEGMTTGYEVCLEELHENQDGEEEEDDDDSESENNENVRMEDLPIRSGSYLLEAYDKTDYCSDDDEDEEGDEEGLVDEETEMIGTIENSHTTPLNLSRSSASDHQTNGRHQPPIVTIRGFLVS
14547	GC_00000351		PST_134E36_2	5028	53	224	9	0	0.964196081256001	0.650931210851814	0.777183725069079	PF14664.11	Rapamycin-insensitive companion of mTOR, N-term							5028	Chr_4	---MPATLSQSTQHKMNPSPEPAMTTSAASAKDNLKETLAGLRIKLERAEAIQRGAENLLHQVGAGQGTGPSSTATTTTYNNSNTGLHASVEAELDLANRNVKNLIKEIEAIEAISASSPRKGRRRLKTNDSAHSIPPPQSYPDDTIKIQSEIEELIKEFNIIINNDNNEQSSSSSSSLLLSESKLRKLSDLVKVQQPDYCKLNRKKFIEIGLMGLTDTYSTEIRAESYRLLRHSAHTLIDMNILRLSRIEYFLIKTLTRDPKSDYEKLQALILIRSLACHPRFLTLSIVRSIVSIAESTEEKLRQLAIESLGELMVRDFELLSQADGIKVIMQSLTDPSGGLKELAPYMASLVMAMIDRPICRQYLKPGIDFESALAAITEVNEPTSTQAQEERVRTSVKLVVLLLKSWTGLMFLCLNKKRSLRMYVQSMKVPSDSIRLILLDALFEIFQIKTPQWFNTFMSGKRLTYYQKPGQPSLQSSQSPINNKDIPEKTSERATLADHYHAILLLVFFDVKLLETLIEITESKGTRDEPIPGSTSIKQANLNSAMASKSSIVRKKASLLIAEILDLSNRILPLSYGTRIQSLPRLFELAASFQHGDHRSTGTAALREVDSLHRTKNRLASPFLMNRQQPGGNNSSHWDDFSLFRSFGIGSMGLNSVGGNSGSTVATSVNGLGLLSGVTNNNEGPSKVGGGSGVLGSSTSVNGLASGLSLITGGVSSTVTGSSSGTSGLSSGGGGSGGIGSGGGTGTGGSNNGSDHHLHHHLHHLPKHLLSHSDPRFRLHFINIDDVSFRNLVIETQVLVTKDHTRWNILKLLELIDGTLFMNPKRLEELTRSTKV---MKRLLGFLHPFEGRYPYIKRTKHTSRYTKLACSTLQTLLSDPVGVKFLSEDKLVEQIGLGLRQLDQQTGTPTTELLFSQSRVEDTLTHGYFEMLGVLSKYPEGIKLMEKFKIFTSFYALCEMRTRDDLVKQVIENVDYSINGHCRLVL---------------------------------SKALTSSYKHVRLFSTHHLEKLISRADFSLSTGFAPYEHLKNHQGSSPTLLHDTKTWSIRLLLTQLYDPSPEVCGLAVEILEEACAASIEVLETVVKMRPSVENLGDVGAPLLLRFLSTSVGARYLNEIEWTEREMDDWFRERNRDYVIQLEVYLSKLLNADGTRDEEDDELIASVDGSLPPHFYGELVKTAEGREMLSSKGHFNEFLKTIRHHGLEESNLEIINHVKTALWAIGNIGASVGGLTFLEDECVVQDVVSIAERSNVFSVRGTCYFVLGLISSTSEGSELLEDVGWATVQTPLGIITGICVPTRLDKFVVNPTWKPKKKKLPDLSTCYIPFKSPIHRKILVSIANLSNHLLANNSSKTLARLKLRHRESFTDLGLFYRTLKILGNYHYRLMTRRYVMELFGDVKLDSTTVRKIHEAGELMKISRSDTSRTITNDPSSLKLNGEGMTTGYEVCLEELHENQDGEEEEDDDDSESENNENVRMEDLPIRSGSYLLEAYDKTDYCSDDDEDEEGDEEGLVDEETEMIGTIENSHTTPLNLSRSSASDHQTNGRHQPPIVTIRGFLVS
14548	GC_00000351		PST_AR0005a	7584	53	224	9	0	0.964196081256001	0.650931210851814	0.777183725069079									7584	Chr_4	---------------------------------------------------------------------------------------------------------------------------------------------------------------------------------------------------------------------------------------------------------------------------------------------------------------------------------------------------------------------------------------------------------------------------------------------------------------------------------------------------------------------------------------------------------------------------------------------------------------------------------------------------------------------------------------------------------------------------------------------------------------------------------------------------------------------------------------------------------MNLKRLEELTRSTKV---MKIILGFLHPFEGRYLYMKRTKHTSRYTKLACSTLQTLLSDPVGVKFLPEDKLVEKIGLGLRQLNQQTGTPTTEL-------------------------------------------------------------DFSLRVASKILL----------------------------------------------------------------------------------LMDTLKCWVF---------------------------------------------------------------------------------------------------------------------------------------------------------------------------------------------------------------------------------------------------------------------------------------------------------------------------------------------------------------------------------------------------------------------------------------------------------------------------------------------------------------------------------
14549	GC_00000351		PST_AR0005a	7567	53	224	9	0	0.964196081256001	0.650931210851814	0.777183725069079	PF14664.11	Rapamycin-insensitive companion of mTOR, N-term							7567	Chr_4	---MPATLSQSTQHKMNPSPEPAMTTSAASAKDNLKETLAGLRIKLERAEAIQRGAENLLHQVGAGQGTGPSSTATTTTYNNSNTGLHASVEAELDLANRNVKNLIKEIEAIEAISASSPRKGRRRLKTNDSAHSIPPPQSYPDDTIKIQSEIEELIKEFNIIINNDNNEQSSSSSSSLLLSESKLRKLSDLVKVQQPDYCKLNRKKFIEIGLMGLTDTYSTEIRAESYRLLRHSAHTLIDMNILRLSRIEYFLIKTLTRDPKSDYEKLQALILIRSLACHPRFLTLSIVRSIVSIAESTEEKLRQLAIESLGELMVRDFELLSQADGIKVIMQSLTDPSGGLKELAPYMASLVMAMIDRPICRQYLKPGIDFESALAAITEVNEPTSTQAQEERVRTSVKLVVLLLKSWTGLMFLCLNKKRSLRMYVQSMKVPSDSIRLILLDALFEIFQIKTPQWFNTFMSGKRLTYYQKPGQPSLQSSQSPINNKDIPEKTSERATLADHYHAILLLVFFDVKLLETLIEITESKGTRDEPIPGSTSIKQANLNSAMASKSSIVRKKASLLIAEILDLSNRILPLSYGTRIQSLPRLFELAASFQHGDHRSTGTAALREVDSLHRTKNRLASPFLMNRQQPGGNNSSHWDDFSLFRSFGIGSMGLNSVGGNSGSTVATSVNGLGLLSGVTNNNEGPSKVGGGSGVLGSSTSVNGLASGLSLITGGVSSTVTGSSSGTSGLSSGGGGSGGIGSGGGTGTGGSNNGSDHHLHHHLHHLPKHLLSHSDPRFRLHFINIDDVSFRNLVIETQVLVTKDHTRWNILKLLELIDGTLFMNPKRLEELTRSTKV---MKRLLGFLHPFEGRYPYIKRTKHTSRYTKLACSTLQTLLSDPVGVKFLSEDKLVEQIGLGLRQLDQQTGTPTTELLFSQSRVEDTLTHGYFEMLGVLSKYPEGIKLMEKFKIFTSFYALCEMRTRDDLVKQVIENVDYSINGHCRLVL---------------------------------SKALTSSYKHVRLFSTHHLEKLISRADFSLSTGFAPYEHLKNHQGSSPTLLHDTKTWSIRLLLTQLYDPSPEVCGLAVEILEEACAASIEVLETVVKMRPSVENLGDVGAPLLLRFLSTSVGARYLNEIEWTEREMDDWFRERNRDYVIQLEVYLSKLLNADGTRDEEDDELM---------------------------------------------------------------------------------------------------------------------------------------------------------------------------------------------------------------------------------------------------------------------------------------------------------------------------------------------------------------------------------------------------------------
14550	GC_00000351		PST_AR0005a	7568	53	224	9	0	0.964196081256001	0.650931210851814	0.777183725069079	PF14664.11	Rapamycin-insensitive companion of mTOR, N-term							7568	Chr_4	------------------------------------------------------------------------------------------------------------------------MCDPDLVALQKTAHSIPPPQSYPDDTIKIQSEIEELIKEFNIIINNDNNEQSSSSSSSLLLSESKLRKLSDLVKVQQPDYCKLNRKKFIEIGLMGLTDTYSTEIRAESYRLLRHSAHTLIDMNILRLSRIEYFLIKTLTRDPKSDYEKLQALILIRSLACHPRFLTLSIVRSIVSIAESTEEKLRQLAIESLGELMVRDFELLSQADGIKVIMQSLTDPSGGLKELAPYMASLVMAMIDRPICRQYLKPGIDFESALAAITEVNEPTSTQAQEERVRTSVKLVVLLLKSWTGLMFLCLNKKRSLRMYVQSMKVPSDSIRLILLDALFEIFQIKTPQWFNTFMSGKRLTYYQKPGQPSLQSSQSPINNKDIPEKTSERATLADHYHAILLLVFFDVKLLETLIEITESKGTRDEPIPGSTSIKQANLNSAMASKSSIVRKKASLLIAEILDLSNRILPLSYGTRIQSLPRLFELAASFQHGDHRSTGTAALREVDSLHRTKNRLASPFLMNRQQPGGNNSSHWDDFSLFRSFGIGSMGLNSVGGNSGSTVATSVNGLGLLSGVTNNNEGPSKVGGGSGVLGSSTSVNGLASGLSLITGGVSSTVTGSSSGTSGLSSGGGGSGGIGSGGGTGTGGSNNGSDHHLHHHLHHLPKHLLSHSDPRFRLHFINIDDVSFRNLVIETQVLVTKDHTRWNILKLLELIDGTLFMNPKRLEELTRSTKV---MKRLLGFLHPFEGRYPYIKRTKHTSRYTKLACSTLQTLLSDPVGVKFLSEDKLVEQIGLGLRQLDQQTGTPTTELLFSQSRVEDTLTHGYFEMLGVLSKYPEGIKLMEKFKIFTSFYALCEMRTRDDLVKQVIENVDYSINGHCRLVL---------------------------------SKALTSSYKHVRLFSTHHLEKLISRADFSLSTGFAPYEHLKNHQGSSPTLLHDTKTWSIRLLLTQLYDPSPEVCGLAVEILEEACAASIEVLETVVKMRPSVENLGDVGAPLLLRFLSTSVGARYLNEIEWTEREMDDWFRERNRDYVIQLEVYLSKLLNADGTRDEEDDELIASVDGSLPPHFYGELVKTAEGREMLSSKGHFNEFLKTIRHHGLEESNLEIINHVKTALWAIGNIGASVGGLTFLEDECVVQDVVSIAERSNVFSVRGTCYFVLGLISSTSEGSELLEDVGWATVQTPLGIITGICVPTRLDKFVVNPTWKPKKKKLPDLSTCYIPFKSPIHRKILVSIANLSNHLLANNSSKTLARLKLRHRESFTDLGLFYRTLKILGNYHYRLMTRRYVMELFGDVKLDSTTVRKIHEAGELMKISRSDTSRTITNDPSSLKLNGEGMTTGYEVCLEELHENQDGEEEEDDDDSESENNENVRMEDLPIRSGSYLLEAYDKTDYCSDDDEDEEGDEEGLVDEETEMIGTIENSHTTPLNLSRSSASDHQTNGRHQPPIVTIRGFLVS
14551	GC_00000351		PST_AR0005a	7566	53	224	9	0	0.964196081256001	0.650931210851814	0.777183725069079	PF14664.11	Rapamycin-insensitive companion of mTOR, N-term							7566	Chr_4	---MPATLSQSTQHKMNPSPEPAMTTSAASAKDNLKETLAGLRIKLERAEAIQRGAENLLHQVGAGQGTGPSSTATTTTYNNSNTGLHASVEAELDLANRNVKNLIKEIEAIEAISASSPRKGRRRLKTNDSAHSIPPPQSYPDDTIKIQSEIEELIKEFNIIINNDNNEQSSSSSSSLLLSESKLRKLSDLVKVQQPDYCKLNRKKFIEIGLMGLTDTYSTEIRAESYRLLRHSAHTLIDMNILRLSRIEYFLIKTLTRDPKSDYEKLQALILIRSLACHPRFLTLSIVRSIVSIAESTEEKLRQLAIESLGELMVRDFELLSQADGIKVIMQSLTDPSGGLKELAPYMASLVMAMIDRPICRQYLKPGIDFESALAAITEVNEPTSTQAQEERVRTSVKLVVLLLKSWTGLMFLCLNKKRSLRMYVQSMKVPSDSIRLILLDALFEIFQIKTPQWFNTFMSGKRLTYYQKPGQPSLQSSQSPINNKDIPEKTSERATLADHYHAILLLVFFDVKLLETLIEITESKGTRDEPIPGSTSIKQANLNSAMASKSSIVRKKASLLIAEILDLSNRILPLSYGTRIQSLPRLFELAASFQHGDHRSTGTAALREVDSLHRTKNRLASPFLMNRQQPGGNNSSHWDDFSLFRSFGIGSMGLNSVGGNSGSTVATSVNGLGLLSGVTNNNEGPSKVGGGSGVLGSSTSVNGLASGLSLITGGVSSTVTGSSSGTSGLSSGGGGSGGIGSGGGTGTGGSNNGSDHHLHHHLHHLPKHLLSHSDPRFRLHFINIDDVSFRNLVIETQVLVTKDHTRWNILKLLELIDGTLFMNPKRLEELTRSTKV---MKRLLGFLHPFEGRYPYIKRTKHTSRYTKLACSTLQTLLSDPVGVKFLSEDKLVEQIGLGLRQLDQQTGTPTTELLFSQSRVEDTLTHGYFEMLGVLSKYPEGIKLMEKFKIFTSFYALCEMRTRDDLVKQVIENVDYSINGHCRLVL---------------------------------SKALTSSYKHVRLFSTHHLEKLISRADFSLSTGFAPYEHLKNHQGSSPTLLHDTKTWSIRLLLTQLYDPSPEVCGLAVEILEEACAASIEVLETVVKMRPSVENLGDVGAPLLLRFLSTSVGARYLNEIEWTEREMDDWFRERNRDYVIQLEVYLSKLLNADGTRDEEDDELIASVDGSLPPHFYGELVKTAEGREMLSSKGHFNEFLKTIRHHGLEESNLEIINHVKTALWAIGNIGASVGGLTFLEDECVVQDVVSIAERSNVFSVRGTCYFVLGLISSTSEGSELLEDVGWATVQTPLGIITGICVPTRLDKFVVNPTWKPKKKKLPDLSTCYIPFKSPIHRKILVSIANLSNHLLANNSSKTLARLKLRHRESFTDLGLFYRTLKILGNYHYRLMTRRYVMELFGDVKLDSTTVRKIHEAGELMKISRSDTSRTITNDPSSLKLNGEGMTTGYEVCLEELHENQDGEEEEDDDDSESENNENVRMEDLPIRSGSYLLEAYDKTDYCSDDDEDEEGDEEGLVDEETEMIGTIENSHTTPLNLSRSSASDHQTNGRHQPPIVTIRGFLVS
14552	GC_00000351		PST_AR0005a	7583	53	224	9	0	0.964196081256001	0.650931210851814	0.777183725069079									7583	Chr_4	---------------------------------------------------------------------------------------------------------------------------------------------------------------------------------------------------------------------------------------------------------------------------------------------------------------------------------------------------------------------------------------------------------------------------------------------------------------------------------------------------------------------------------------------------------------------MASKSSIVRKKVSFLIAEILDLSNRILPLNYGTRIQSSPRPFELAASFPHSDHQSTGTAALREVDSLHRTKNRLVSPFLMNRQQPGGNNSTHWDDFSLFRSFGIRTMGLNSVGRNSRSTVANSVNGLGLLSGVTNNDKGPSKVGGGSGV---------------------------------------------------------------------------------------------------------------------------------------LRLSTSV-----VYFGSSNLKSSLFTINSQTMPTD-------FELSTLCPQPI------------------KKINQTKKRNQTQA-----------------------------------------------------------------------------------------------------------------------------------------------------------ILE----------------------------------------------------------------------------------------------------------------------------------------------------------------------------------------------------------------------------------------------------------------------------------------------------------------------------------------------------------------------------------------------------------------------------------------------------------------------------------------------------------------------------------------
14553	GC_00000351		PST_AR0005b	3309	53	224	9	0	0.964196081256001	0.650931210851814	0.777183725069079									3309	Chr_2	---------------------------------------------------------------------------------------------------------------------------------------------------------------------------------------------------------------------------------------------------------------------------------------------------------------------------------------------------------------------------------------------------------------------------------------------------------------------------------------------------------------------------------------------------------------------------------------------------------------------------------------------------------------------------------------------------------------------------------------------------------------------------------------------------------------------------------------------------------MNLKRLEELTRSTKV---MKIILGFLHPFEGRYLYMKRTKHTSRYTKLACSTLQTLLSDPVGVKFLPEDKLVEKIGLGLRQLNQQTGTPTTEL-------------------------------------------------------------DFSLRVASKILL----------------------------------------------------------------------------------LMDTLKCWVF---------------------------------------------------------------------------------------------------------------------------------------------------------------------------------------------------------------------------------------------------------------------------------------------------------------------------------------------------------------------------------------------------------------------------------------------------------------------------------------------------------------------------------
14554	GC_00000351		PST_AR0005b	3329	53	224	9	0	0.964196081256001	0.650931210851814	0.777183725069079	PF14664.11	Rapamycin-insensitive companion of mTOR, N-term							3329	Chr_2	---MPATLSQSTQHKMNPSPEPAMTTSAASAKDNLKETLAGLRIKLERAEAIQRGAENLLHQVGAGQGTGPSSTATTTTNNNSNTGLHASVEAELDLANRNVKNLIKEIEAIEAISASSPRKGRRRLKTNDSAHSIPPPQSYPDDTIKIQSEIEELIKEFNIIINNDNNEQSSSSSSSLLLSESKLRKLSDLVKVQQPDYCKLNRKKFIEIGLMGLTDTYSTEIRAESYRLLRHSAHTLIDMNILRLSRIEYFLIKTLTRDPKSDYEKLQALILIRSLACHPRFLTLSIVRSIVSIAESTEEKLRQLAIESLGELMVRDFELLSQADGIKVIMQSLTDPSGGLKELAPYMASLVMAMIDRPICRQYLKPGIDFESALAAITEVNEPTSTQAQEERVRTSVKLVVLLLKSWTGLMFLCLNKKRSLRMYVQSMKVPSDSIRLILLDALFEIFQIKTPQWFNTFMSGKRLTYYQKPGQPSLQSSQSPINNKDIPEKTSERATLADHYHAILLLVFFDVKLLETLIEITESKGTRDEPIPGSTSIKQANLNSAMASKSSIVRKKASLLIAEILDLSNRILPLSYGTRIQSLPRLFELAASFQHGDHRSTGTAALREVDSLHRTKNRLASPFLMNRQQPGGNNSSHWDDFSLFRSFGIGSMGLNSVGGNSGSTVATSVNGLGLLSGVTNNNEGPSKVGGGSGVLGSSTSVNGLASGLSLITGGVSSTVTGSSSGTSGLSSGGGGSGGIGSGGGTGTGGSNNGSDHHLHHHLHHLPKHLLSHSDPRFRLHFINIDDVSFRNLVIETQVLVTKDHTRWNILKLLELIDGTLFMNPKRLEELTRSTKV---MKRLLGFLHPFEGRYPYIKRTKHTSRYTKLACSTLQTLLSDPVGVKFLSEDKLVEQIGLGLRQLDQQTGTPTTELLFSQSRVEDTLTHGYFEMLGVLSKYPEGIKLMEKFKIFTSFYALCEMRTRDDLVKQVIENVDYSINGHCRLVL---------------------------------SKALTSSYKHVRLFSTHHLEKLISRADFSLSTGFAPYEHLKNHQGSSPTLLHDTKTWSIRLLLTQLYDPSPEVCGLAVEILEEACAASIEVLETVVKMRPSVENLGDVGAPLLLRFLSTSVGARYLNEIEWTEREMDDWFRERNRDYVIQLEVYLSKLLNADGTRDEEDDELM---------------------------------------------------------------------------------------------------------------------------------------------------------------------------------------------------------------------------------------------------------------------------------------------------------------------------------------------------------------------------------------------------------------
14555	GC_00000351		PST_AR0005b	3330	53	224	9	0	0.964196081256001	0.650931210851814	0.777183725069079	PF14664.11	Rapamycin-insensitive companion of mTOR, N-term							3330	Chr_2	------------------------------------------------------------------------------------------------------------------------MCDPDLVALQKTAHSIPPPQSYPDDTIKIQSEIEELIKEFNIIINNDNNEQSSSSSSSLLLSESKLRKLSDLVKVQQPDYCKLNRKKFIEIGLMGLTDTYSTEIRAESYRLLRHSAHTLIDMNILRLSRIEYFLIKTLTRDPKSDYEKLQALILIRSLACHPRFLTLSIVRSIVSIAESTEEKLRQLAIESLGELMVRDFELLSQADGIKVIMQSLTDPSGGLKELAPYMASLVMAMIDRPICRQYLKPGIDFESALAAITEVNEPTSTQAQEERVRTSVKLVVLLLKSWTGLMFLCLNKKRSLRMYVQSMKVPSDSIRLILLDALFEIFQIKTPQWFNTFMSGKRLTYYQKPGQPSLQSSQSPINNKDIPEKTSERATLADHYHAILLLVFFDVKLLETLIEITESKGTRDEPIPGSTSIKQANLNSAMASKSSIVRKKASLLIAEILDLSNRILPLSYGTRIQSLPRLFELAASFQHGDHRSTGTAALREVDSLHRTKNRLASPFLMNRQQPGGNNSSHWDDFSLFRSFGIGSMGLNSVGGNSGSTVATSVNGLGLLSGVTNNNEGPSKVGGGSGVLGSSTSVNGLASGLSLITGGVSSTVTGSSSGTSGLSSGGGGSGGIGSGGGTGTGGSNNGSDHHLHHHLHHLPKHLLSHSDPRFRLHFINIDDVSFRNLVIETQVLVTKDHTRWNILKLLELIDGTLFMNPKRLEELTRSTKV---MKRLLGFLHPFEGRYPYIKRTKHTSRYTKLACSTLQTLLSDPVGVKFLSEDKLVEQIGLGLRQLDQQTGTPTTELLFSQSRVEDTLTHGYFEMLGVLSKYPEGIKLMEKFKIFTSFYALCEMRTRDDLVKQVIENVDYSINGHCRLVL---------------------------------SKALTSSYKHVRLFSTHHLEKLISRADFSLSTGFAPYEHLKNHQGSSPTLLHDTKTWSIRLLLTQLYDPSPEVCGLAVEILEEACAASIEVLETVVKMRPSVENLGDVGAPLLLRFLSTSVGARYLNEIEWTEREMDDWFRERNRDYVIQLEVYLSKLLNADGTRDEEDDELIASVDGSLPPHFYGELVKTAEGREMLSSKGHFDEFLKTIRHHGLEESNLEIINHVKTALWAIGNIGASVGGLTFLEDECVVQDVVSIAERSNVFSVRGTCYFVLGLISSTSEGSELLEDVGWATVQTPLGIITGICVPTRLDKFVVNPTWKPKKKKLPDLSTCYIPFKSPIHRKILVSIANLSNHLLANNSSKTLARLKLRHRESFTDLGLFYRTLKILGNYHYRLMTRRYVMELFGDVKLDSTTVRKIHEAGELMKISRSDTSRTITNDPSSLKLNGEGMTTGYEVCLEELHENQDGEEEEDDDDSESENNKNVRMEDLPIRSGSYLLEAYDKTDYCSDDDEDEEGDEEGLVDEETEMIGTIENSHTTPLNLSRSSASDHQTNGRHQPPIVTIRGFLVS
14556	GC_00000351		PST_AR0005b	3328	53	224	9	0	0.964196081256001	0.650931210851814	0.777183725069079	PF14664.11	Rapamycin-insensitive companion of mTOR, N-term							3328	Chr_2	---MPATLSQSTQHKMNPSPEPAMTTSAASAKDNLKETLAGLRIKLERAEAIQRGAENLLHQVGAGQGTGPSSTATTTTNNNSNTGLHASVEAELDLANRNVKNLIKEIEAIEAISASSPRKGRRRLKTNDSAHSIPPPQSYPDDTIKIQSEIEELIKEFNIIINNDNNEQSSSSSSSLLLSESKLRKLSDLVKVQQPDYCKLNRKKFIEIGLMGLTDTYSTEIRAESYRLLRHSAHTLIDMNILRLSRIEYFLIKTLTRDPKSDYEKLQALILIRSLACHPRFLTLSIVRSIVSIAESTEEKLRQLAIESLGELMVRDFELLSQADGIKVIMQSLTDPSGGLKELAPYMASLVMAMIDRPICRQYLKPGIDFESALAAITEVNEPTSTQAQEERVRTSVKLVVLLLKSWTGLMFLCLNKKRSLRMYVQSMKVPSDSIRLILLDALFEIFQIKTPQWFNTFMSGKRLTYYQKPGQPSLQSSQSPINNKDIPEKTSERATLADHYHAILLLVFFDVKLLETLIEITESKGTRDEPIPGSTSIKQANLNSAMASKSSIVRKKASLLIAEILDLSNRILPLSYGTRIQSLPRLFELAASFQHGDHRSTGTAALREVDSLHRTKNRLASPFLMNRQQPGGNNSSHWDDFSLFRSFGIGSMGLNSVGGNSGSTVATSVNGLGLLSGVTNNNEGPSKVGGGSGVLGSSTSVNGLASGLSLITGGVSSTVTGSSSGTSGLSSGGGGSGGIGSGGGTGTGGSNNGSDHHLHHHLHHLPKHLLSHSDPRFRLHFINIDDVSFRNLVIETQVLVTKDHTRWNILKLLELIDGTLFMNPKRLEELTRSTKV---MKRLLGFLHPFEGRYPYIKRTKHTSRYTKLACSTLQTLLSDPVGVKFLSEDKLVEQIGLGLRQLDQQTGTPTTELLFSQSRVEDTLTHGYFEMLGVLSKYPEGIKLMEKFKIFTSFYALCEMRTRDDLVKQVIENVDYSINGHCRLVL---------------------------------SKALTSSYKHVRLFSTHHLEKLISRADFSLSTGFAPYEHLKNHQGSSPTLLHDTKTWSIRLLLTQLYDPSPEVCGLAVEILEEACAASIEVLETVVKMRPSVENLGDVGAPLLLRFLSTSVGARYLNEIEWTEREMDDWFRERNRDYVIQLEVYLSKLLNADGTRDEEDDELIASVDGSLPPHFYGELVKTAEGREMLSSKGHFDEFLKTIRHHGLEESNLEIINHVKTALWAIGNIGASVGGLTFLEDECVVQDVVSIAERSNVFSVRGTCYFVLGLISSTSEGSELLEDVGWATVQTPLGIITGICVPTRLDKFVVNPTWKPKKKKLPDLSTCYIPFKSPIHRKILVSIANLSNHLLANNSSKTLARLKLRHRESFTDLGLFYRTLKILGNYHYRLMTRRYVMELFGDVKLDSTTVRKIHEAGELMKISRSDTSRTITNDPSSLKLNGEGMTTGYEVCLEELHENQDGEEEEDDDDSESENNKNVRMEDLPIRSGSYLLEAYDKTDYCSDDDEDEEGDEEGLVDEETEMIGTIENSHTTPLNLSRSSASDHQTNGRHQPPIVTIRGFLVS
14557	GC_00000351		PST_AR0005b	3307	53	224	9	0	0.964196081256001	0.650931210851814	0.777183725069079	PF14663.11	Rapamycin-insensitive companion of mTOR RasGEF_N domain							3307	Chr_2	-----------------------------------------------------------------------------------------------------------------------------------------------------------------------------------------------------------------------------------------------------------------------------------------------------------------------------------------------------------------------------------------------------------------------------------------------------------------------------------------------------------------------------------------------------------------------------------------------------------------------------------------------------------------------------------------------------------------------------------------------------------------------------------------------------------------------------------------------------------------------------------------------------------------------------------------------------------------------------------------------------------------------------------------------------------------------------------------------------------------------------------------------------------------MRPLVKNFGDVGAPFLLRFLSTSVSACYLNEIEWTEREMDDWFWEHNQDYVIQLEVFHPKLLNADGTRDEEDDELM---------------------------------------------------------------------------------------------------------------------------------------------------------------------------------------------------------------------------------------------------------------------------------------------------------------------------------------------------------------------------------------------------------------
14558	GC_00000351		PST_AZ2_1	3428	53	224	9	0	0.964196081256001	0.650931210851814	0.777183725069079									3428	Chr_2	-----------------------------------------------------------------------------------------------------------------------------------------------------------------------------------------------------------------------------------------------------------------------------------------------------------------------------------------------------------------------------------------------------------------------------------------------------------------------------------------------------------------------------------------------------------------------------------------------------------------------------------------------------------------------------------------------------------------------MAVISANTLLN------------------------------------------------------------------------------------IGFRNLVIETQILVTKDHTCWNILKLLELIDGTLFMNLKRLEELTRSTKV---MKIILGFLHPFEGRYLYMKRTKHTSRYTKLACSTLQTLLSDPVGVKFLPEDKLVEKIGLGLRQLNQQTGTPTTEL-------------------------------------------------------------DFSLRVASKILL----------------------------------------------------------------------------------LMDTLKCWVF---------------------------------------------------------------------------------------------------------------------------------------------------------------------------------------------------------------------------------------------------------------------------------------------------------------------------------------------------------------------------------------------------------------------------------------------------------------------------------------------------------------------------------
14559	GC_00000351		PST_AZ2_1	3447	53	224	9	0	0.964196081256001	0.650931210851814	0.777183725069079	PF14664.11	Rapamycin-insensitive companion of mTOR, N-term							3447	Chr_2	---MPATLSQSTQHKMNPSPEPAMTTSAASAKDNLKETLAGLRIKLERAEAIQRGAENLLHQVGAGQGTGPSSTATTTTNNNSNTGLHASVEAELDLANRNVKNLIKEIEAIEAISASSPRKGRRRLKTNDSAHSIPPPQSYPDDTIKIQSEIEELIKEFNIIINNDNNEQSSSSSSSLLLSESKLRKLSDLVKVQQPDYCKLNRKKFIEIGLMGLTDTYSTEIRAESYRLLRHSAHTLIDMNILRLSRIEYFLIKTLTRDPKSDYEKLQALILIRSLACHPRFLTLSIVRSIVSIAESTEEKLRQLAIESLGELMVRDFELLSQADGIKVIMQSLTDPSGGLKELAPYMASLVMAMIDRPICRQYLKPGIDFESALAAITEVNEPTSTQAQEERVRTSVKLVVLLLKSWTGLMFLCLNKKRSLRMYVQSMKVPSDSIRLILLDALFEIFQIKTPQWFNTFMSGKRLTYYQKPGQPSLQSSQSPINNKDIPEKTSERATLADHYHAILLLVFFDVKLLETLIEITESKGTRDEPIPGSTSIKQANLNSAMASKSSIVRKKASLLIAEILDLSNRILPLSYGTRIQSLPRLFELAASFQHGDHRSTGTAALREVDSLHRTKNRLASPFLMNRQQPGGNNSSHWDDFSLFRSFGIGSMGLNSVGGNSGSTVATSVNGLGLLSGVTNNNEGPSKVGGGSGVLGSSTSVNGLASGLSLITGGVSSTVTGSSSGTSGLSSGGGGSGGIGSGGGTGTGGSNNGSDHHLHHHLHHLPKHLLSHSDPRFRLHFINIDDVSFRNLVIETQVLVTKDHTRWNILKLLELIDGTLFMNPKRLEELTRSTKV---MKRLLGFLHPFEGRYPYIKRTKHTSRYTKLACSTLQTLLSDPVGVKFLSEDKLVEQIGLGLRQLDQQTGTPTTELLFSQSRVEDTLTHGYFEMLGVLSKYPEGIKLMEKFKIFTSFYALCEMRTRDDLVKQVIENVDYSINGHCRLVL---------------------------------SKALTSSYKHVRLFSTHHLEKLISRADFSLSTGFAPYEHLKNHQGSSPTLLHDTKTWSIRLLLTQLYDPSPEVCGLAVEILEEACAASIEVLETVVKMRPSVENLGDVGAPLLLRFLSTSVGARYLNEIEWTEREMDDWFRERNRDYVIQLEVYLSKLLNADGTRDEEDDELM---------------------------------------------------------------------------------------------------------------------------------------------------------------------------------------------------------------------------------------------------------------------------------------------------------------------------------------------------------------------------------------------------------------
14560	GC_00000351		PST_AZ2_1	3448	53	224	9	0	0.964196081256001	0.650931210851814	0.777183725069079	PF14664.11	Rapamycin-insensitive companion of mTOR, N-term							3448	Chr_2	------------------------------------------------------------------------------------------------------------------------MCDPDLVALQKTAHSIPPPQSYPDDTIKIQSEIEELIKEFNIIINNDNNEQSSSSSSSLLLSESKLRKLSDLVKVQQPDYCKLNRKKFIEIGLMGLTDTYSTEIRAESYRLLRHSAHTLIDMNILRLSRIEYFLIKTLTRDPKSDYEKLQALILIRSLACHPRFLTLSIVRSIVSIAESTEEKLRQLAIESLGELMVRDFELLSQADGIKVIMQSLTDPSGGLKELAPYMASLVMAMIDRPICRQYLKPGIDFESALAAITEVNEPTSTQAQEERVRTSVKLVVLLLKSWTGLMFLCLNKKRSLRMYVQSMKVPSDSIRLILLDALFEIFQIKTPQWFNTFMSGKRLTYYQKPGQPSLQSSQSPINNKDIPEKTSERATLADHYHAILLLVFFDVKLLETLIEITESKGTRDEPIPGSTSIKQANLNSAMASKSSIVRKKASLLIAEILDLSNRILPLSYGTRIQSLPRLFELAASFQHGDHRSTGTAALREVDSLHRTKNRLASPFLMNRQQPGGNNSSHWDDFSLFRSFGIGSMGLNSVGGNSGSTVATSVNGLGLLSGVTNNNEGPSKVGGGSGVLGSSTSVNGLASGLSLITGGVSSTVTGSSSGTSGLSSGGGGSGGIGSGGGTGTGGSNNGSDHHLHHHLHHLPKHLLSHSDPRFRLHFINIDDVSFRNLVIETQVLVTKDHTRWNILKLLELIDGTLFMNPKRLEELTRSTKV---MKRLLGFLHPFEGRYPYIKRTKHTSRYTKLACSTLQTLLSDPVGVKFLSEDKLVEQIGLGLRQLDQQTGTPTTELLFSQSRVEDTLTHGYFEMLGVLSKYPEGIKLMEKFKIFTSFYALCEMRTRDDLVKQVIENVDYSINGHCRLVL---------------------------------SKALTSSYKHVRLFSTHHLEKLISRADFSLSTGFAPYEHLKNHQGSSPTLLHDTKTWSIRLLLTQLYDPSPEVCGLAVEILEEACAASIEVLETVVKMRPSVENLGDVGAPLLLRFLSTSVGARYLNEIEWTEREMDDWFRERNRDYVIQLEVYLSKLLNADGTRDEEDDELIASVDGSLPPHFYGELVKTAEGREMLSSKGHFNEFLKTIRHHGLEESNLEIINHVKTALWAIGNIGASVGGLTFLEDECVVQDVVSIAERSNVFSVRGTCYFVLGLISSTSEGSELLEDVGWATVQTTLGIITGICVPTRLDKFVVNPTWKPKKKKLPDLSTCYIPFKSPIHRKILVSIANLSNHLLANNSSKTLARLKLRHRESFTDLGLFYRTLKILGNYHYRLMTRRYVMELFGDVKLDSTTVRKIHEAGELMKISRSDTSRTITNDPSSLKLNGEGMTTGYEVCLEELHENQDGEEEEDDDDSESENNENVRMEDLPIRSGSYLLEAYDKTDYCSDDDEDEEGDEEGLVDEETEMIGTIENSHTTPLNLSRSSASDHQTNGRHQPPIVTIRGFLVS
14561	GC_00000351		PST_AZ2_1	3446	53	224	9	0	0.964196081256001	0.650931210851814	0.777183725069079	PF14664.11	Rapamycin-insensitive companion of mTOR, N-term							3446	Chr_2	---MPATLSQSTQHKMNPSPEPAMTTSAASAKDNLKETLAGLRIKLERAEAIQRGAENLLHQVGAGQGTGPSSTATTTTNNNSNTGLHASVEAELDLANRNVKNLIKEIEAIEAISASSPRKGRRRLKTNDSAHSIPPPQSYPDDTIKIQSEIEELIKEFNIIINNDNNEQSSSSSSSLLLSESKLRKLSDLVKVQQPDYCKLNRKKFIEIGLMGLTDTYSTEIRAESYRLLRHSAHTLIDMNILRLSRIEYFLIKTLTRDPKSDYEKLQALILIRSLACHPRFLTLSIVRSIVSIAESTEEKLRQLAIESLGELMVRDFELLSQADGIKVIMQSLTDPSGGLKELAPYMASLVMAMIDRPICRQYLKPGIDFESALAAITEVNEPTSTQAQEERVRTSVKLVVLLLKSWTGLMFLCLNKKRSLRMYVQSMKVPSDSIRLILLDALFEIFQIKTPQWFNTFMSGKRLTYYQKPGQPSLQSSQSPINNKDIPEKTSERATLADHYHAILLLVFFDVKLLETLIEITESKGTRDEPIPGSTSIKQANLNSAMASKSSIVRKKASLLIAEILDLSNRILPLSYGTRIQSLPRLFELAASFQHGDHRSTGTAALREVDSLHRTKNRLASPFLMNRQQPGGNNSSHWDDFSLFRSFGIGSMGLNSVGGNSGSTVATSVNGLGLLSGVTNNNEGPSKVGGGSGVLGSSTSVNGLASGLSLITGGVSSTVTGSSSGTSGLSSGGGGSGGIGSGGGTGTGGSNNGSDHHLHHHLHHLPKHLLSHSDPRFRLHFINIDDVSFRNLVIETQVLVTKDHTRWNILKLLELIDGTLFMNPKRLEELTRSTKV---MKRLLGFLHPFEGRYPYIKRTKHTSRYTKLACSTLQTLLSDPVGVKFLSEDKLVEQIGLGLRQLDQQTGTPTTELLFSQSRVEDTLTHGYFEMLGVLSKYPEGIKLMEKFKIFTSFYALCEMRTRDDLVKQVIENVDYSINGHCRLVL---------------------------------SKALTSSYKHVRLFSTHHLEKLISRADFSLSTGFAPYEHLKNHQGSSPTLLHDTKTWSIRLLLTQLYDPSPEVCGLAVEILEEACAASIEVLETVVKMRPSVENLGDVGAPLLLRFLSTSVGARYLNEIEWTEREMDDWFRERNRDYVIQLEVYLSKLLNADGTRDEEDDELIASVDGSLPPHFYGELVKTAEGREMLSSKGHFNEFLKTIRHHGLEESNLEIINHVKTALWAIGNIGASVGGLTFLEDECVVQDVVSIAERSNVFSVRGTCYFVLGLISSTSEGSELLEDVGWATVQTTLGIITGICVPTRLDKFVVNPTWKPKKKKLPDLSTCYIPFKSPIHRKILVSIANLSNHLLANNSSKTLARLKLRHRESFTDLGLFYRTLKILGNYHYRLMTRRYVMELFGDVKLDSTTVRKIHEAGELMKISRSDTSRTITNDPSSLKLNGEGMTTGYEVCLEELHENQDGEEEEDDDDSESENNENVRMEDLPIRSGSYLLEAYDKTDYCSDDDEDEEGDEEGLVDEETEMIGTIENSHTTPLNLSRSSASDHQTNGRHQPPIVTIRGFLVS
14562	GC_00000351		PST_AZ2_1	3429	53	224	9	0	0.964196081256001	0.650931210851814	0.777183725069079									3429	Chr_2	---------------------------------------------------------------------------------------------------------------------------------------------------------------------------------------------------------------------------------------------------------------------------------------------------------------------------------------------------------------------------------------------------------------------------------------------------------------------------------------------------------------------------------------------------------------------MASKSSIVRKKVSFLIAEILDLSNRILPLNYGTRIQSSPRPFELAASFPHSDHQSTGTAALREVDSLHRTKNRLVSPFLMNRQQPGGNNSTHWDDFSLFRSFGIRTMGLNSVGRNSRSTVANSVNGLGLLSGVTNNDKGPSKVGGGSGV---------------------------------------------------------------------------------------------------------------------------------------LRLSTSV-----VYFGSSNLKSSLFTINSQTTPTD-------FELSTLCPQPI------------------KKINQTKKRNQTQA-----------------------------------------------------------------------------------------------------------------------------------------------------------ILE----------------------------------------------------------------------------------------------------------------------------------------------------------------------------------------------------------------------------------------------------------------------------------------------------------------------------------------------------------------------------------------------------------------------------------------------------------------------------------------------------------------------------------------
14563	GC_00000351		PST_AZ2_2	885	53	224	9	0	0.964196081256001	0.650931210851814	0.777183725069079									885	Chr_4	----------------------------------------------------------------------------------------------------------------------------------------------------------------------------------------------------------------------------------------------------------------------------------------------------------------------------------------------------------------------------------------------------------------------------------------------------------------------------------------------------------------------------------------------------------------------------------------------------------------------------------------------------------------------------------------------------------------------------------------------------------------------------------------------------------------MAVISANTFRNLVIETQILVTKDHTCWNILKLLELIDGTLFMNLKRLEELTRSTKV---MKIILGFLHPFEGRYLYMKRTKHTSRYTKLACSTLQTLLSDPVGVKFLPEDKLVEKIGLGLRQLNQQTGTPTTEL-------------------------------------------------------------DFSLRVASKILL----------------------------------------------------------------------------------LMDTLKCWVF---------------------------------------------------------------------------------------------------------------------------------------------------------------------------------------------------------------------------------------------------------------------------------------------------------------------------------------------------------------------------------------------------------------------------------------------------------------------------------------------------------------------------------
14564	GC_00000351		PST_AZ2_2	902	53	224	9	0	0.964196081256001	0.650931210851814	0.777183725069079	PF14664.11	Rapamycin-insensitive companion of mTOR, N-term							902	Chr_4	---MPATLSQSTQHKMNPSPEPAMTTSAASAKDNLKETLAGLRIKLERAEAIQRGAENLLHQVGAGQGTGPSSTATTTTNNNSNTGLHASVEAELDLANRNVKNLIKEIEAIEAISASSPRKGRRRLKTNDSAHSIPPPQSYPDDTIKIQSEIEELIKEFNIIINNDNNEQSSSSSSSLLLSESKLRKLSDLVKVQQPDYCKLNRKKFIEIGLMGLTDTYSTEIRAESYRLLRHSAHTLIDMNILRLSRIEYFLIKTLTRDPKSDYEKLQALILIRSLACHPRFLTLSIVRSIVSIAESTEEKLRQLAIESLGELMVRDFELLSQADGIKVIMQSLTDPSGGLKELAPYMASLVMAMIDRPICRQYLKPGIDFESALAAITEVNEPTSTQAQEERVRTSVKLVVLLLKSWTGLMFLCLNKKRSLRMYVQSMKVPSDSIRLILLDALFEIFQIKTPQWFNTFMSGKRLTYYQKPGQPSLQSSQSPINNKDIPEKTSERATLADHYHAILLLVFFDVKLLETLIEITESKGTRDEPIPGLTSIKQANLNSAMASKSSIVRKKASLLIAEILDLSNRILPLSYGTRIQSLPRLFELAASFQHGDHRSTGTAALREVDSLHRTKNRLASPFLMNRQQPGGNNSSHWDDFSLFRSFGIGSMGLNSVGGNSGSTVATSVNGLGLLSGVTNNNEGPSKVGGGSGVLGSSTSVNGLASGLSLITGGVSSTVTGSSSGTSGLSSGGGGSGGIGSGGGTGTGGSNNGSDHHLHHHLHHLPKHLLSHSDPRFRLHFINIDDVSFRNLVIETQVLVTKDHTRWNILKLLELIDGTLFMNPKRLEELTRSTKV---MKRLLGFLHPFEGRYPYIKRTKHTSRYTKLACSTLQTLLSDPVGVKFLSEDKLVEQIGLGLRQLDQQTGTPTTELLFSQSRVEDTLTHGYFEMLGVLSKYPEGIKLMEKFKIFTSFYALCEMRTRDDLVKQVIENVDYSINGHCRLVL---------------------------------SKALTSSYKHVRLFSTHHLEKLISRADFSLSTGFAPYEHLKNHQGSSPTLLHDTKTWSIRLLLTQLYDPSPEVCGLAVEILEEACAASIEVLETVVKMRPSVENLGDVGAPLLLRFLSTSVGARYLNEIEWTEREMDDWFRERNRDYVIQLEVYLSKLLNADGTRDEEDDELM---------------------------------------------------------------------------------------------------------------------------------------------------------------------------------------------------------------------------------------------------------------------------------------------------------------------------------------------------------------------------------------------------------------
14565	GC_00000351		PST_AZ2_2	903	53	224	9	0	0.964196081256001	0.650931210851814	0.777183725069079	PF14664.11	Rapamycin-insensitive companion of mTOR, N-term							903	Chr_4	------------------------------------------------------------------------------------------------------------------------MCDPDLVALQKTAHSIPPPQSYPDDTIKIQSEIEELIKEFNIIINNDNNEQSSSSSSSLLLSESKLRKLSDLVKVQQPDYCKLNRKKFIEIGLMGLTDTYSTEIRAESYRLLRHSAHTLIDMNILRLSRIEYFLIKTLTRDPKSDYEKLQALILIRSLACHPRFLTLSIVRSIVSIAESTEEKLRQLAIESLGELMVRDFELLSQADGIKVIMQSLTDPSGGLKELAPYMASLVMAMIDRPICRQYLKPGIDFESALAAITEVNEPTSTQAQEERVRTSVKLVVLLLKSWTGLMFLCLNKKRSLRMYVQSMKVPSDSIRLILLDALFEIFQIKTPQWFNTFMSGKRLTYYQKPGQPSLQSSQSPINNKDIPEKTSERATLADHYHAILLLVFFDVKLLETLIEITESKGTRDEPIPGLTSIKQANLNSAMASKSSIVRKKASLLIAEILDLSNRILPLSYGTRIQSLPRLFELAASFQHGDHRSTGTAALREVDSLHRTKNRLASPFLMNRQQPGGNNSSHWDDFSLFRSFGIGSMGLNSVGGNSGSTVATSVNGLGLLSGVTNNNEGPSKVGGGSGVLGSSTSVNGLASGLSLITGGVSSTVTGSSSGTSGLSSGGGGSGGIGSGGGTGTGGSNNGSDHHLHHHLHHLPKHLLSHSDPRFRLHFINIDDVSFRNLVIETQVLVTKDHTRWNILKLLELIDGTLFMNPKRLEELTRSTKV---MKRLLGFLHPFEGRYPYIKRTKHTSRYTKLACSTLQTLLSDPVGVKFLSEDKLVEQIGLGLRQLDQQTGTPTTELLFSQSRVEDTLTHGYFEMLGVLSKYPEGIKLMEKFKIFTSFYALCEMRTRDDLVKQVIENVDYSINGHCRLVL---------------------------------SKALTSSYKHVRLFSTHHLEKLISRADFSLSTGFAPYEHLKNHQGSSPTLLHDTKTWSIRLLLTQLYDPSPEVCGLAVEILEEACAASIEVLETVVKMRPSVENLGDVGAPLLLRFLSTSVGARYLNEIEWTEREMDDWFRERNRDYVIQLEVYLSKLLNADGTRDEEDDELIASVDGSLPPHFYGELVKTAEGREMLSSKGHFNEFLKTIRHHGLEESNLEIINHVKTALWAIGNIGASVGGLTFLEDECVVQDVVSIAERSNVFSVRGTCYFVLGLISSTSEGSELLEDVGWATVQTPLGIITGICVPTRLDKFVVNPTWKPKKKKLPDLSTCYIPFKSPIHRKILVSIANLSNHLLANNSSKTLARLKLRHRESFTDLGLFYRTLKILGNYHYRLMTRRYVMELFGDVKLDSTTVRKIHEAGELMKISRSDTSRTITNDPSSLKLNGEGMTTGYEVCLEELHENQDGEEEEDDDDSESENNENVRMEDLPIRSGSYLLEAYDKTDYCSDDDEDEEGDEEGLVDEETEMIGTIENSHTTPLNLSRSSASDHQTNGRHQPPIVTIRGFLVS
14566	GC_00000351		PST_AZ2_2	901	53	224	9	0	0.964196081256001	0.650931210851814	0.777183725069079	PF14664.11	Rapamycin-insensitive companion of mTOR, N-term							901	Chr_4	---MPATLSQSTQHKMNPSPEPAMTTSAASAKDNLKETLAGLRIKLERAEAIQRGAENLLHQVGAGQGTGPSSTATTTTNNNSNTGLHASVEAELDLANRNVKNLIKEIEAIEAISASSPRKGRRRLKTNDSAHSIPPPQSYPDDTIKIQSEIEELIKEFNIIINNDNNEQSSSSSSSLLLSESKLRKLSDLVKVQQPDYCKLNRKKFIEIGLMGLTDTYSTEIRAESYRLLRHSAHTLIDMNILRLSRIEYFLIKTLTRDPKSDYEKLQALILIRSLACHPRFLTLSIVRSIVSIAESTEEKLRQLAIESLGELMVRDFELLSQADGIKVIMQSLTDPSGGLKELAPYMASLVMAMIDRPICRQYLKPGIDFESALAAITEVNEPTSTQAQEERVRTSVKLVVLLLKSWTGLMFLCLNKKRSLRMYVQSMKVPSDSIRLILLDALFEIFQIKTPQWFNTFMSGKRLTYYQKPGQPSLQSSQSPINNKDIPEKTSERATLADHYHAILLLVFFDVKLLETLIEITESKGTRDEPIPGLTSIKQANLNSAMASKSSIVRKKASLLIAEILDLSNRILPLSYGTRIQSLPRLFELAASFQHGDHRSTGTAALREVDSLHRTKNRLASPFLMNRQQPGGNNSSHWDDFSLFRSFGIGSMGLNSVGGNSGSTVATSVNGLGLLSGVTNNNEGPSKVGGGSGVLGSSTSVNGLASGLSLITGGVSSTVTGSSSGTSGLSSGGGGSGGIGSGGGTGTGGSNNGSDHHLHHHLHHLPKHLLSHSDPRFRLHFINIDDVSFRNLVIETQVLVTKDHTRWNILKLLELIDGTLFMNPKRLEELTRSTKV---MKRLLGFLHPFEGRYPYIKRTKHTSRYTKLACSTLQTLLSDPVGVKFLSEDKLVEQIGLGLRQLDQQTGTPTTELLFSQSRVEDTLTHGYFEMLGVLSKYPEGIKLMEKFKIFTSFYALCEMRTRDDLVKQVIENVDYSINGHCRLVL---------------------------------SKALTSSYKHVRLFSTHHLEKLISRADFSLSTGFAPYEHLKNHQGSSPTLLHDTKTWSIRLLLTQLYDPSPEVCGLAVEILEEACAASIEVLETVVKMRPSVENLGDVGAPLLLRFLSTSVGARYLNEIEWTEREMDDWFRERNRDYVIQLEVYLSKLLNADGTRDEEDDELIASVDGSLPPHFYGELVKTAEGREMLSSKGHFNEFLKTIRHHGLEESNLEIINHVKTALWAIGNIGASVGGLTFLEDECVVQDVVSIAERSNVFSVRGTCYFVLGLISSTSEGSELLEDVGWATVQTPLGIITGICVPTRLDKFVVNPTWKPKKKKLPDLSTCYIPFKSPIHRKILVSIANLSNHLLANNSSKTLARLKLRHRESFTDLGLFYRTLKILGNYHYRLMTRRYVMELFGDVKLDSTTVRKIHEAGELMKISRSDTSRTITNDPSSLKLNGEGMTTGYEVCLEELHENQDGEEEEDDDDSESENNENVRMEDLPIRSGSYLLEAYDKTDYCSDDDEDEEGDEEGLVDEETEMIGTIENSHTTPLNLSRSSASDHQTNGRHQPPIVTIRGFLVS
14567	GC_00000351		PST_AZ2_2	886	53	224	9	0	0.964196081256001	0.650931210851814	0.777183725069079									886	Chr_4	---------------------------------------------------------------------------------------------------------------------------------------------------------------------------------------------------------------------------------------------------------------------------------------------------------------------------------------------------------------------------------------------------------------------------------------------------------------------------------------------------------------------------------------------------------------------MASKSSIVRKKVSFLIAEILDLSNRILPLSYGTRIQSSPRPFELAASFPHSDHQSTGTAALREVDSLHRTKNRLVSPFLMNRQQPGGNNSTHWDDFSLFRSFGIRTMGLNSVGRNSRSTVANSVNGLGLLSGVTNNDKGPSKVGGGSGV---------------------------------------------------------------------------------------------------------------------------------------LRLSTSV-----VYFGSSNLKSSLFTINSRTTPTD-------FELSTLCPQPI------------------KKINQTKKRNQTQA-----------------------------------------------------------------------------------------------------------------------------------------------------------ILE----------------------------------------------------------------------------------------------------------------------------------------------------------------------------------------------------------------------------------------------------------------------------------------------------------------------------------------------------------------------------------------------------------------------------------------------------------------------------------------------------------------------------------------
14568	GC_00000351		PST_DK0911_1	5791	53	224	9	0	0.964196081256001	0.650931210851814	0.777183725069079	PF14664.11	Rapamycin-insensitive companion of mTOR, N-term							5791	Chr_2	---MPATLSQSTQHKMNPSPEPAMTTSAASAKDNLKETLAGLRIKLERAEAIQRGAENLLHQVGAGQGTGPSSTATTTTNNNSNTGLHASVEAELDLANRNVKNLIKEIEAIEAISASSPRKGRRRLKTNDSAHSIPPPQSYPDDTIKIQSEIEELIKEFNIIINNDNNEQSSSSSSSLLLSESKLRKLSDLVKVQQPDYCKLNRKKFIEIGLMGLTDTYSTEIRAESYRLLRHSAHTLIDMNILRLSRIEYFLIKTLTRDPKSDYEKLQALILIRSLACHPRFLTLSIVRSIVSIAESTEEKLRQLAIESLGELMVRDFELLSQADGIKVIMQSLTDPSGGLKELAPYMASLVMAMIDRPICRQYLKPGIDFESALAAITEVNEPTSTQAQEERVRTSVKLVVLLLKSWTGLMFLCLNKKRSLRMYVQSMKVPSDSIRLILLDALFEIFQIKTPQWFNTFMSGKRLTYYQKPGQPSLQSSQSPINNKDIPEKTSERATLADHYHAILLLVFFDVKLLETLIEITESKGTRDEPIPGLTSIKQANLNSAMASKSSIVRKKASLLIAEILDLSNRILPLSYGTRIQSLPRLFELAASFQHGDHRSTGTAALREVDSLHRTKNRLASPFLMNRQQPGGNNSSHWDDFSLFRSFGIGSMGLNSVGGNSGSTVATSVNGLGLLSGVTNNNEGPSKVGGGSGVLGSSTSVNGLASGLSLITGGVSSTVTGSSSGTSGLSSGGRGSGGIGSGGGTGTGGSNNGSDHHLHHHLHHLPKHLLSHSDPRFRLHFINIDDVSFRNLVIETQVLVTKDHTRWNILKLLELIDGTLFMNPKRLEELTRSTKV---MKRLLGFLHPFEGRYPYIKRTKHTSRYTKLACSTLQTLLSDPVGVKFLSEDKLVEQIGLGLRQLDQQTGTPTTELLFSQSRVEDTLTHGYFEMLGVLSKYPEGIKLMEKFKIFTSFYALCEMRTRDDLVKQVIENVDYSINGHCRLVL---------------------------------SKALTSSYKHVRLFSTHHLEKLISRADFSLSTGFAPYEHLKNHQGSSPTLLHDTKTWSIRLLLTQLYDPSPEVCGLAVEILEEACAASIEVLETVVKMRPSVENLGDVGAPLLLRFLSTSVGARYLNEIEWTEREMDDWFRERNRDYVIQLEVYLSKLLNADGTRDEEDDELM---------------------------------------------------------------------------------------------------------------------------------------------------------------------------------------------------------------------------------------------------------------------------------------------------------------------------------------------------------------------------------------------------------------
14569	GC_00000351		PST_DK0911_1	5792	53	224	9	0	0.964196081256001	0.650931210851814	0.777183725069079	PF14664.11	Rapamycin-insensitive companion of mTOR, N-term							5792	Chr_2	------------------------------------------------------------------------------------------------------------------------MCDPDLVALQKTAHSIPPPQSYPDDTIKIQSEIEELIKEFNIIINNDNNEQSSSSSSSLLLSESKLRKLSDLVKVQQPDYCKLNRKKFIEIGLMGLTDTYSTEIRAESYRLLRHSAHTLIDMNILRLSRIEYFLIKTLTRDPKSDYEKLQALILIRSLACHPRFLTLSIVRSIVSIAESTEEKLRQLAIESLGELMVRDFELLSQADGIKVIMQSLTDPSGGLKELAPYMASLVMAMIDRPICRQYLKPGIDFESALAAITEVNEPTSTQAQEERVRTSVKLVVLLLKSWTGLMFLCLNKKRSLRMYVQSMKVPSDSIRLILLDALFEIFQIKTPQWFNTFMSGKRLTYYQKPGQPSLQSSQSPINNKDIPEKTSERATLADHYHAILLLVFFDVKLLETLIEITESKGTRDEPIPGLTSIKQANLNSAMASKSSIVRKKASLLIAEILDLSNRILPLSYGTRIQSLPRLFELAASFQHGDHRSTGTAALREVDSLHRTKNRLASPFLMNRQQPGGNNSSHWDDFSLFRSFGIGSMGLNSVGGNSGSTVATSVNGLGLLSGVTNNNEGPSKVGGGSGVLGSSTSVNGLASGLSLITGGVSSTVTGSSSGTSGLSSGGRGSGGIGSGGGTGTGGSNNGSDHHLHHHLHHLPKHLLSHSDPRFRLHFINIDDVSFRNLVIETQVLVTKDHTRWNILKLLELIDGTLFMNPKRLEELTRSTKV---MKRLLGFLHPFEGRYPYIKRTKHTSRYTKLACSTLQTLLSDPVGVKFLSEDKLVEQIGLGLRQLDQQTGTPTTELLFSQSRVEDTLTHGYFEMLGVLSKYPEGIKLMEKFKIFTSFYALCEMRTRDDLVKQVIENVDYSINGHCRLVL---------------------------------SKALTSSYKHVRLFSTHHLEKLISRADFSLSTGFAPYEHLKNHQGSSPTLLHDTKTWSIRLLLTQLYDPSPEVCGLAVEILEEACAASIEVLETVVKMRPSVENLGDVGAPLLLRFLSTSVGARYLNEIEWTEREMDDWFRERNRDYVIQLEVYLSKLLNADGTRDEEDDELIASVDGSLPPHFYGELVKTAEGREMLSSKGHFNEFLKTIRHHGLEESNLEIINHVKTALWAIGNIGASVGGLTFLEDECVVQDVVSIAERSNVFSVRGTCYFVLGLISSTSEGSELLEDVGWATVQTPLGIITGICVPTRLDKFVVNPTWKPKKKKLPDLSTCYIPFKSPIHRKILVSIANLSNHLLANNSSKTLARLKLRHRESFTDLGLFYRTLKILGNYHYRLMTRRYVMELFGDVKLDSTTVRKIHEAGELMKISRSDTSRTITNDPSSLKLNGEGMTTGYEVCLEELHENQDGEEEEDDDDSESENNENVRMEDLPIRSGSYLLEAYDKTDYCSDDDEDEEGDEEGLVDEETEMIGTIENSHTTPLNLSRSSASDHQTNGRHQPPIVTIRGFLVS
14570	GC_00000351		PST_DK0911_1	5790	53	224	9	0	0.964196081256001	0.650931210851814	0.777183725069079	PF14664.11	Rapamycin-insensitive companion of mTOR, N-term							5790	Chr_2	---MPATLSQSTQHKMNPSPEPAMTTSAASAKDNLKETLAGLRIKLERAEAIQRGAENLLHQVGAGQGTGPSSTATTTTNNNSNTGLHASVEAELDLANRNVKNLIKEIEAIEAISASSPRKGRRRLKTNDSAHSIPPPQSYPDDTIKIQSEIEELIKEFNIIINNDNNEQSSSSSSSLLLSESKLRKLSDLVKVQQPDYCKLNRKKFIEIGLMGLTDTYSTEIRAESYRLLRHSAHTLIDMNILRLSRIEYFLIKTLTRDPKSDYEKLQALILIRSLACHPRFLTLSIVRSIVSIAESTEEKLRQLAIESLGELMVRDFELLSQADGIKVIMQSLTDPSGGLKELAPYMASLVMAMIDRPICRQYLKPGIDFESALAAITEVNEPTSTQAQEERVRTSVKLVVLLLKSWTGLMFLCLNKKRSLRMYVQSMKVPSDSIRLILLDALFEIFQIKTPQWFNTFMSGKRLTYYQKPGQPSLQSSQSPINNKDIPEKTSERATLADHYHAILLLVFFDVKLLETLIEITESKGTRDEPIPGLTSIKQANLNSAMASKSSIVRKKASLLIAEILDLSNRILPLSYGTRIQSLPRLFELAASFQHGDHRSTGTAALREVDSLHRTKNRLASPFLMNRQQPGGNNSSHWDDFSLFRSFGIGSMGLNSVGGNSGSTVATSVNGLGLLSGVTNNNEGPSKVGGGSGVLGSSTSVNGLASGLSLITGGVSSTVTGSSSGTSGLSSGGRGSGGIGSGGGTGTGGSNNGSDHHLHHHLHHLPKHLLSHSDPRFRLHFINIDDVSFRNLVIETQVLVTKDHTRWNILKLLELIDGTLFMNPKRLEELTRSTKV---MKRLLGFLHPFEGRYPYIKRTKHTSRYTKLACSTLQTLLSDPVGVKFLSEDKLVEQIGLGLRQLDQQTGTPTTELLFSQSRVEDTLTHGYFEMLGVLSKYPEGIKLMEKFKIFTSFYALCEMRTRDDLVKQVIENVDYSINGHCRLVL---------------------------------SKALTSSYKHVRLFSTHHLEKLISRADFSLSTGFAPYEHLKNHQGSSPTLLHDTKTWSIRLLLTQLYDPSPEVCGLAVEILEEACAASIEVLETVVKMRPSVENLGDVGAPLLLRFLSTSVGARYLNEIEWTEREMDDWFRERNRDYVIQLEVYLSKLLNADGTRDEEDDELIASVDGSLPPHFYGELVKTAEGREMLSSKGHFNEFLKTIRHHGLEESNLEIINHVKTALWAIGNIGASVGGLTFLEDECVVQDVVSIAERSNVFSVRGTCYFVLGLISSTSEGSELLEDVGWATVQTPLGIITGICVPTRLDKFVVNPTWKPKKKKLPDLSTCYIPFKSPIHRKILVSIANLSNHLLANNSSKTLARLKLRHRESFTDLGLFYRTLKILGNYHYRLMTRRYVMELFGDVKLDSTTVRKIHEAGELMKISRSDTSRTITNDPSSLKLNGEGMTTGYEVCLEELHENQDGEEEEDDDDSESENNENVRMEDLPIRSGSYLLEAYDKTDYCSDDDEDEEGDEEGLVDEETEMIGTIENSHTTPLNLSRSSASDHQTNGRHQPPIVTIRGFLVS
14571	GC_00000351		PST_DK0911_2	5808	53	224	9	0	0.964196081256001	0.650931210851814	0.777183725069079	PF14664.11	Rapamycin-insensitive companion of mTOR, N-term							5808	Chr_4	---MPATLSQSTQHKMNPSPEPAMTTSAASAKDNLKETLAGLRIKLERAEAIQRGAENLLHQVGAGQGTGPSSTATTTTNNNSNTGLHASVEAELDLANRNVKNLIKEIEAIEAISASSPRKGRRRLKTNDSAHSIPPPQSYPDDTIKIQSEIEELIKEFNIIINNDNNEQSSSSSSSLLLSESKLRKLSDLVKVQQPDYCKLNRKKFIEIGLMGLTDTYSTEIRAESYRLLRHSAHTLIDMNILRLSRIEYFLIKTLTRDPKSDYEKLQALILIRSLACHPRFLTLSIVRSIVSIAESTEEKLRQLAIESLGELMVRDFELLSQADGIKVIMQSLTDPSGGLKELAPYMASLVMAMIDRPICRQYLKPGIDFESALAAITEVNEPTSTQAQEERVRTSVKLVVLLLKSWTGLMFLCLNKKRSLRMYVQSMKVPSDSIRLILLDALFEIFQIKTPQWFNTFMSGKRLTYYQKPGQPSLQSSQSPINNKDIPEKTSERATLADHYHAILLLVFFDVKLLETLIEITESKGTRDEPIPGLTSIKQANLNSAMASKSSIVRKKASLLIAEILDLSNRILPLSYGTRIQSLPRLFELAASFQHGDHRSTGTAALREVDSLHRTKNRLASPFLMNRQQPGGNNSSHWDDFSLFRSFGIGSMGLNSVGGNSGSTVATSVNGLGLLSGVTNNNEGPSKVGGGSGVLGSSTSVNGLASGLSLITGGVSSTVTGSSSGTSGLSSGGRGSGGIGSGGGTGTGGSNNGSDHHLHHHLHHLPKHLLSHSDPRFRLHFINIDDVSFRNLVIETQVLVTKDHTRWNILKLLELIDGTLFMNPKRLEELTRSTKV---MKRLLGFLHPFEGRYPYIKRTKHTSRYTKLACSTLQTLLSDPVGVKFLSEDKLVEQIGLGLRQLDQQTGTPTTELLFSQSRVEDTLTHGYFEMLGVLSKYPEGIKLMEKFKIFTSFYALCEMRTRDDLVKQVIENVDYSINGHCRLVL---------------------------------SKALTSSYKHVRLFSTHHLEKLISRADFSLSTGFAPYEHLKNHQGSSPTLLHDTKTWSIRLLLTQLYDPSPEVCGLAVEILEEACAASIEVLETVVKMRPSVENLGDVGAPLLLRFLSTSVGARYLNEIEWTEREMDDWFRERNRDYVIQLEVYLSKLLNADGTRDEEDDELM---------------------------------------------------------------------------------------------------------------------------------------------------------------------------------------------------------------------------------------------------------------------------------------------------------------------------------------------------------------------------------------------------------------
14572	GC_00000351		PST_DK0911_2	5809	53	224	9	0	0.964196081256001	0.650931210851814	0.777183725069079	PF14664.11	Rapamycin-insensitive companion of mTOR, N-term							5809	Chr_4	------------------------------------------------------------------------------------------------------------------------MCDPDLVALQKTAHSIPPPQSYPDDTIKIQSEIEELIKEFNIIINNDNNEQSSSSSSSLLLSESKLRKLSDLVKVQQPDYCKLNRKKFIEIGLMGLTDTYSTEIRAESYRLLRHSAHTLIDMNILRLSRIEYFLIKTLTRDPKSDYEKLQALILIRSLACHPRFLTLSIVRSIVSIAESTEEKLRQLAIESLGELMVRDFELLSQADGIKVIMQSLTDPSGGLKELAPYMASLVMAMIDRPICRQYLKPGIDFESALAAITEVNEPTSTQAQEERVRTSVKLVVLLLKSWTGLMFLCLNKKRSLRMYVQSMKVPSDSIRLILLDALFEIFQIKTPQWFNTFMSGKRLTYYQKPGQPSLQSSQSPINNKDIPEKTSERATLADHYHAILLLVFFDVKLLETLIEITESKGTRDEPIPGLTSIKQANLNSAMASKSSIVRKKASLLIAEILDLSNRILPLSYGTRIQSLPRLFELAASFQHGDHRSTGTAALREVDSLHRTKNRLASPFLMNRQQPGGNNSSHWDDFSLFRSFGIGSMGLNSVGGNSGSTVATSVNGLGLLSGVTNNNEGPSKVGGGSGVLGSSTSVNGLASGLSLITGGVSSTVTGSSSGTSGLSSGGRGSGGIGSGGGTGTGGSNNGSDHHLHHHLHHLPKHLLSHSDPRFRLHFINIDDVSFRNLVIETQVLVTKDHTRWNILKLLELIDGTLFMNPKRLEELTRSTKV---MKRLLGFLHPFEGRYPYIKRTKHTSRYTKLACSTLQTLLSDPVGVKFLSEDKLVEQIGLGLRQLDQQTGTPTTELLFSQSRVEDTLTHGYFEMLGVLSKYPEGIKLMEKFKIFTSFYALCEMRTRDDLVKQVIENVDYSINGHCRLVL---------------------------------SKALTSSYKHVRLFSTHHLEKLISRADFSLSTGFAPYEHLKNHQGSSPTLLHDTKTWSIRLLLTQLYDPSPEVCGLAVEILEEACAASIEVLETVVKMRPSVENLGDVGAPLLLRFLSTSVGARYLNEIEWTEREMDDWFRERNRDYVIQLEVYLSKLLNADGTRDEEDDELIASVDGSLPPHFYGELVKTAEGREMLSSKGHFNEFLKTIRHHGLEESNLEIINHVKTALWAIGNIGASVGGLTFLEDECVVQDVVSIAERSNVFSVRGTCYFVLGLISSTSEGSELLEDVGWATVQTPLGIITGICVPTRLDKFVVNPTWKPKKKKLPDLSTCYIPFKSPIHRKILVSIANLSNHLLANNSSKTLARLKLRHRESFTDLGLFYRTLKILGNYHYRLMTRRYVMELFGDVKLDSTTVRKIHEAGELMKISRSDTSRTITNDPSSLKLNGEGMTTGYEVCLEELHENQDGEEEEDDDDSESENNENVRMEDLPIRSGSYLLEAYDKTDYCSDDDEDEEGDEEGLVDEETEMIGTIENSHTTPLNLSRSSASDHQTNGRHQPPIVTIRGFLVS
14573	GC_00000351		PST_DK0911_2	5807	53	224	9	0	0.964196081256001	0.650931210851814	0.777183725069079	PF14664.11	Rapamycin-insensitive companion of mTOR, N-term							5807	Chr_4	---MPATLSQSTQHKMNPSPEPAMTTSAASAKDNLKETLAGLRIKLERAEAIQRGAENLLHQVGAGQGTGPSSTATTTTNNNSNTGLHASVEAELDLANRNVKNLIKEIEAIEAISASSPRKGRRRLKTNDSAHSIPPPQSYPDDTIKIQSEIEELIKEFNIIINNDNNEQSSSSSSSLLLSESKLRKLSDLVKVQQPDYCKLNRKKFIEIGLMGLTDTYSTEIRAESYRLLRHSAHTLIDMNILRLSRIEYFLIKTLTRDPKSDYEKLQALILIRSLACHPRFLTLSIVRSIVSIAESTEEKLRQLAIESLGELMVRDFELLSQADGIKVIMQSLTDPSGGLKELAPYMASLVMAMIDRPICRQYLKPGIDFESALAAITEVNEPTSTQAQEERVRTSVKLVVLLLKSWTGLMFLCLNKKRSLRMYVQSMKVPSDSIRLILLDALFEIFQIKTPQWFNTFMSGKRLTYYQKPGQPSLQSSQSPINNKDIPEKTSERATLADHYHAILLLVFFDVKLLETLIEITESKGTRDEPIPGLTSIKQANLNSAMASKSSIVRKKASLLIAEILDLSNRILPLSYGTRIQSLPRLFELAASFQHGDHRSTGTAALREVDSLHRTKNRLASPFLMNRQQPGGNNSSHWDDFSLFRSFGIGSMGLNSVGGNSGSTVATSVNGLGLLSGVTNNNEGPSKVGGGSGVLGSSTSVNGLASGLSLITGGVSSTVTGSSSGTSGLSSGGRGSGGIGSGGGTGTGGSNNGSDHHLHHHLHHLPKHLLSHSDPRFRLHFINIDDVSFRNLVIETQVLVTKDHTRWNILKLLELIDGTLFMNPKRLEELTRSTKV---MKRLLGFLHPFEGRYPYIKRTKHTSRYTKLACSTLQTLLSDPVGVKFLSEDKLVEQIGLGLRQLDQQTGTPTTELLFSQSRVEDTLTHGYFEMLGVLSKYPEGIKLMEKFKIFTSFYALCEMRTRDDLVKQVIENVDYSINGHCRLVL---------------------------------SKALTSSYKHVRLFSTHHLEKLISRADFSLSTGFAPYEHLKNHQGSSPTLLHDTKTWSIRLLLTQLYDPSPEVCGLAVEILEEACAASIEVLETVVKMRPSVENLGDVGAPLLLRFLSTSVGARYLNEIEWTEREMDDWFRERNRDYVIQLEVYLSKLLNADGTRDEEDDELIASVDGSLPPHFYGELVKTAEGREMLSSKGHFNEFLKTIRHHGLEESNLEIINHVKTALWAIGNIGASVGGLTFLEDECVVQDVVSIAERSNVFSVRGTCYFVLGLISSTSEGSELLEDVGWATVQTPLGIITGICVPTRLDKFVVNPTWKPKKKKLPDLSTCYIPFKSPIHRKILVSIANLSNHLLANNSSKTLARLKLRHRESFTDLGLFYRTLKILGNYHYRLMTRRYVMELFGDVKLDSTTVRKIHEAGELMKISRSDTSRTITNDPSSLKLNGEGMTTGYEVCLEELHENQDGEEEEDDDDSESENNENVRMEDLPIRSGSYLLEAYDKTDYCSDDDEDEEGDEEGLVDEETEMIGTIENSHTTPLNLSRSSASDHQTNGRHQPPIVTIRGFLVS
14574	GC_00000351		PST_DK0911_2	5826	53	224	9	0	0.964196081256001	0.650931210851814	0.777183725069079									5826	Chr_4	---------------------------------------------------------------------------------------------------------------------------------------------------------------------------------------------------------------------------------------------------------------------------------------------------------------------------------------------------------------------------------------------------------------------------------------------------------------------------------------------------------------------------------------------------------------------MASKSSIVRKKVSFLIAEILDLSNRILPLSYGTRIQSSPRPFELAASFPHSDHQSTGTAALREVDSLHRTKNRLVSPFLMNRQQPGGNNSTHWDDFSLFRSFGIRTMGLNSVGRNSRSTVANSVNGLGLLSGVTNNDKGPSKVGGGSGV---------------------------------------------------------------------------------------------------------------------------------------LRLSTSV-----VYFGSSNLKSSLFTINSRTTPTD-------FELSTLCPQPI------------------KKINQTKKRNQTQA-----------------------------------------------------------------------------------------------------------------------------------------------------------ILE----------------------------------------------------------------------------------------------------------------------------------------------------------------------------------------------------------------------------------------------------------------------------------------------------------------------------------------------------------------------------------------------------------------------------------------------------------------------------------------------------------------------------------------
14575	GC_00000351		PST_SWS484_1	3065	53	224	9	0	0.964196081256001	0.650931210851814	0.777183725069079									3065	Chr_4	---------------------------------------------------------------------------------------------------------------------------------------------------------------------------------------------------------------------------------------------------------------------------------------------------------------------------------------------------------------------------------------------------------------------------------------------------------------------------------------------------------------------------------------------------------------------------------------------------------------------------------------------------------------------------------------------------------------------------------------------------------------------------------------------------------------------------------------------------------MNLKRLEELTRSTKV---MKIILGFLHPFEGRYLYMKRTKHTSRYTKLACSTLQTLLSDPVGVKFLPEDKLVEKIGLGLRQLNQQTGTPTTEL-------------------------------------------------------------DFSLRVASKILL----------------------------------------------------------------------------------LMDTLKCWVF---------------------------------------------------------------------------------------------------------------------------------------------------------------------------------------------------------------------------------------------------------------------------------------------------------------------------------------------------------------------------------------------------------------------------------------------------------------------------------------------------------------------------------
14576	GC_00000351		PST_SWS484_1	3083	53	224	9	0	0.964196081256001	0.650931210851814	0.777183725069079	PF14664.11	Rapamycin-insensitive companion of mTOR, N-term							3083	Chr_4	---MPATLSQSTQHKMNPSPEPAMTTSAASAKDNLKETLAGLRIKLERAEAIQRGAENLLHQVGAGQGTGPSSTATTTTYNNSNTGLHASVEAELDLANRNVKNLIKEIEAIEAISASSPRKGRRRLKTNDSAHSIPPPQSYPDDTIKIQSEIEELIKEFNIIINNDNNEQSSSSSSSLLLSESKLRKLSDLVKVQQPDYCKLNRKKFIEIGLMGLTDTYSTEIRAESYRLLRHSAHTLIDMNILRLSRIEYFLIKTLTRDPKSDYEKLQALILIRSLACHPRFLTLSIVRSIVSIAESTEEKLRQLAIESLGELMVRDFELLSQADGIKVIMQSLTDPSGGLKELAPYMASLVMAMIDRPICRQYLKPGIDFESALAAITEVNEPTSTQAQEERVRTSVKLVVLLLKSWTGLMFLCLNKKRSLRMYVQSMKVPSDSIRLILLDALFEIFQIKTPQWFNTFMSGKRLTYYQKPGQPSLQSSQSPINNKDIPEKTSERATLADHYHAILLLVFFDVKLLETLIEITESKGTRDEPIPGSTSIKQANLNSAMASKSSIVRKKASLLIAEILDLSNRILPLSYGTRIQSLPRLFELAASFQHGDHRSTGTAALREVDSLHRTKNRLASPFLMNRQQPGGNNSSHWDDFSLFRSFGIGSMGLNSVGGNSGSTVATSVNGLGLLSGVTNNNEGPSKVGGGSGVLGSSTSVNGLASGLSLITGGVSSTVTGSSSGTSGLSSGGGGSGGIGSGGGTGTGGSNNGSDHHLHHHLHHLPKHLLSHSDPRFRLHFINIDDVSFRNLVIETQVLVTKDHTRWNILKLLELIDGTLFMNPKRLEELTRSTKV---MKRLLGFLHPFEGRYPYIKRTKHTSRYTKLACSTLQTLLSDPVGVKFLSEDKLVEQIGLGLRQLDQQTGTPTTELLFSQSRVEDTLTHGYFEMLGVLSKYPEGIKLMEKFKIFTSFYALCEMRTRDDLVKQVIENVDYSINGHCRLVL---------------------------------SKALTSSYKHVRLFSTHHLEKLISRADFSLSTGFAPYEHLKNHQGSSPTLLHDTKTWSIRLLLTQLYDPSPEVCGLAVEILEEACAASIEVLETVVKMRPSVENLGDVGAPLLLRFLSTSVGARYLNEIEWTEREMDDWFRERNRDYVIQLEVYLSKLLNADGTRDEEDDELM---------------------------------------------------------------------------------------------------------------------------------------------------------------------------------------------------------------------------------------------------------------------------------------------------------------------------------------------------------------------------------------------------------------
14577	GC_00000351		PST_SWS484_1	3084	53	224	9	0	0.964196081256001	0.650931210851814	0.777183725069079	PF14664.11	Rapamycin-insensitive companion of mTOR, N-term							3084	Chr_4	------------------------------------------------------------------------------------------------------------------------MCDPDLVALQKTAHSIPPPQSYPDDTIKIQSEIEELIKEFNIIINNDNNEQSSSSSSSLLLSESKLRKLSDLVKVQQPDYCKLNRKKFIEIGLMGLTDTYSTEIRAESYRLLRHSAHTLIDMNILRLSRIEYFLIKTLTRDPKSDYEKLQALILIRSLACHPRFLTLSIVRSIVSIAESTEEKLRQLAIESLGELMVRDFELLSQADGIKVIMQSLTDPSGGLKELAPYMASLVMAMIDRPICRQYLKPGIDFESALAAITEVNEPTSTQAQEERVRTSVKLVVLLLKSWTGLMFLCLNKKRSLRMYVQSMKVPSDSIRLILLDALFEIFQIKTPQWFNTFMSGKRLTYYQKPGQPSLQSSQSPINNKDIPEKTSERATLADHYHAILLLVFFDVKLLETLIEITESKGTRDEPIPGSTSIKQANLNSAMASKSSIVRKKASLLIAEILDLSNRILPLSYGTRIQSLPRLFELAASFQHGDHRSTGTAALREVDSLHRTKNRLASPFLMNRQQPGGNNSSHWDDFSLFRSFGIGSMGLNSVGGNSGSTVATSVNGLGLLSGVTNNNEGPSKVGGGSGVLGSSTSVNGLASGLSLITGGVSSTVTGSSSGTSGLSSGGGGSGGIGSGGGTGTGGSNNGSDHHLHHHLHHLPKHLLSHSDPRFRLHFINIDDVSFRNLVIETQVLVTKDHTRWNILKLLELIDGTLFMNPKRLEELTRSTKV---MKRLLGFLHPFEGRYPYIKRTKHTSRYTKLACSTLQTLLSDPVGVKFLSEDKLVEQIGLGLRQLDQQTGTPTTELLFSQSRVEDTLTHGYFEMLGVLSKYPEGIKLMEKFKIFTSFYALCEMRTRDDLVKQVIENVDYSINGHCRLVL---------------------------------SKALTSSYKHVRLFSTHHLEKLISRADFSLSTGFAPYEHLKNHQGSSPTLLHDTKTWSIRLLLTQLYDPSPEVCGLAVEILEEACAASIEVLETVVKMRPSVENLGDVGAPLLLRFLSTSVGARYLNEIEWTEREMDDWFRERNRDYVIQLEVYLSKLLNADGTRDEEDDELIASVDGSLPPHFYGELVKTAEGREMLSSKGHFNEFLKTIRHHGLEESNLEIINHVKTALWAIGNIGASVGGLTFLEDECVVQDVVSIAERSNVFSVRGTCYFVLGLISSTSEGSELLEDVGWATVQTPLGIITGICVPTRLDKFVVNPTWKPKKKKLPDLSTCYIPFKSPIHRKILVSIANLSNHLLANNSSKTLARLKLRHRESFTDLGLFYRTLKILGNYHYRLMTRRYVMELFGDVKLDSTTVRKIHEAGELMKISRSDTSRTITNDPSSLKLNGEGMTTGYEVCLEELHENQDGEEEEDDDDSESENNENVRMEDLPIRSGSYLLEAYDKTDYCSDDDEDEEGDEEGLVDEETEMIGTIENSHTTPLNLSRSSASDHQTNGRHQPPIVTIRGFLVS
14578	GC_00000351		PST_SWS484_1	3082	53	224	9	0	0.964196081256001	0.650931210851814	0.777183725069079	PF14664.11	Rapamycin-insensitive companion of mTOR, N-term							3082	Chr_4	---MPATLSQSTQHKMNPSPEPAMTTSAASAKDNLKETLAGLRIKLERAEAIQRGAENLLHQVGAGQGTGPSSTATTTTYNNSNTGLHASVEAELDLANRNVKNLIKEIEAIEAISASSPRKGRRRLKTNDSAHSIPPPQSYPDDTIKIQSEIEELIKEFNIIINNDNNEQSSSSSSSLLLSESKLRKLSDLVKVQQPDYCKLNRKKFIEIGLMGLTDTYSTEIRAESYRLLRHSAHTLIDMNILRLSRIEYFLIKTLTRDPKSDYEKLQALILIRSLACHPRFLTLSIVRSIVSIAESTEEKLRQLAIESLGELMVRDFELLSQADGIKVIMQSLTDPSGGLKELAPYMASLVMAMIDRPICRQYLKPGIDFESALAAITEVNEPTSTQAQEERVRTSVKLVVLLLKSWTGLMFLCLNKKRSLRMYVQSMKVPSDSIRLILLDALFEIFQIKTPQWFNTFMSGKRLTYYQKPGQPSLQSSQSPINNKDIPEKTSERATLADHYHAILLLVFFDVKLLETLIEITESKGTRDEPIPGSTSIKQANLNSAMASKSSIVRKKASLLIAEILDLSNRILPLSYGTRIQSLPRLFELAASFQHGDHRSTGTAALREVDSLHRTKNRLASPFLMNRQQPGGNNSSHWDDFSLFRSFGIGSMGLNSVGGNSGSTVATSVNGLGLLSGVTNNNEGPSKVGGGSGVLGSSTSVNGLASGLSLITGGVSSTVTGSSSGTSGLSSGGGGSGGIGSGGGTGTGGSNNGSDHHLHHHLHHLPKHLLSHSDPRFRLHFINIDDVSFRNLVIETQVLVTKDHTRWNILKLLELIDGTLFMNPKRLEELTRSTKV---MKRLLGFLHPFEGRYPYIKRTKHTSRYTKLACSTLQTLLSDPVGVKFLSEDKLVEQIGLGLRQLDQQTGTPTTELLFSQSRVEDTLTHGYFEMLGVLSKYPEGIKLMEKFKIFTSFYALCEMRTRDDLVKQVIENVDYSINGHCRLVL---------------------------------SKALTSSYKHVRLFSTHHLEKLISRADFSLSTGFAPYEHLKNHQGSSPTLLHDTKTWSIRLLLTQLYDPSPEVCGLAVEILEEACAASIEVLETVVKMRPSVENLGDVGAPLLLRFLSTSVGARYLNEIEWTEREMDDWFRERNRDYVIQLEVYLSKLLNADGTRDEEDDELIASVDGSLPPHFYGELVKTAEGREMLSSKGHFNEFLKTIRHHGLEESNLEIINHVKTALWAIGNIGASVGGLTFLEDECVVQDVVSIAERSNVFSVRGTCYFVLGLISSTSEGSELLEDVGWATVQTPLGIITGICVPTRLDKFVVNPTWKPKKKKLPDLSTCYIPFKSPIHRKILVSIANLSNHLLANNSSKTLARLKLRHRESFTDLGLFYRTLKILGNYHYRLMTRRYVMELFGDVKLDSTTVRKIHEAGELMKISRSDTSRTITNDPSSLKLNGEGMTTGYEVCLEELHENQDGEEEEDDDDSESENNENVRMEDLPIRSGSYLLEAYDKTDYCSDDDEDEEGDEEGLVDEETEMIGTIENSHTTPLNLSRSSASDHQTNGRHQPPIVTIRGFLVS
14579	GC_00000351		PST_SWS484_1	3066	53	224	9	0	0.964196081256001	0.650931210851814	0.777183725069079									3066	Chr_4	---------------------------------------------------------------------------------------------------------------------------------------------------------------------------------------------------------------------------------------------------------------------------------------------------------------------------------------------------------------------------------------------------------------------------------------------------------------------------------------------------------------------------------------------------------------------MASKSSIVRKKVSFLIAEILDLSNRILPLNYGTRIQSSPRPFELAASFPHSDHQSTGTAALREVDSLHRTKNRLVSPFLMNRQQPGGNNSTHWDDFSLFRSFGIRTMGLNSVGRNSRSTVANSVNGLGLLSGVTNNDKGPSKVGGGSGV---------------------------------------------------------------------------------------------------------------------------------------LRLSTSV-----VYFGSSNLKSSLFTINSQTMPTD-------FELSTLCPQPI------------------KKINQTKKRNQTQA-----------------------------------------------------------------------------------------------------------------------------------------------------------ILE----------------------------------------------------------------------------------------------------------------------------------------------------------------------------------------------------------------------------------------------------------------------------------------------------------------------------------------------------------------------------------------------------------------------------------------------------------------------------------------------------------------------------------------
14580	GC_00000351		PST_SWS484_2	2791	53	224	9	0	0.964196081256001	0.650931210851814	0.777183725069079									2791	Chr_2	---------------------------------------------------------------------------------------------------------------------------------------------------------------------------------------------------------------------------------------------------------------------------------------------------------------------------------------------------------------------------------------------------------------------------------------------------------------------------------------------------------------------------------------------------------------------------------------------------------------------------------------------------------------------------------------------------------------------------------------------------------------------------------------------------------------------------------------------------------MNLKRLEELTRSTKV---MKIILGFLHPFEGRYLYMKRTKHTSRYTKLACSTLQTLLSDPVGVKFLPEDKLVEKIGLGLRQLNQQTGTPTTEL-------------------------------------------------------------DFSLRVASKILL----------------------------------------------------------------------------------LMDTLKCWVF---------------------------------------------------------------------------------------------------------------------------------------------------------------------------------------------------------------------------------------------------------------------------------------------------------------------------------------------------------------------------------------------------------------------------------------------------------------------------------------------------------------------------------
14581	GC_00000351		PST_SWS484_2	2773	53	224	9	0	0.964196081256001	0.650931210851814	0.777183725069079	PF14664.11	Rapamycin-insensitive companion of mTOR, N-term							2773	Chr_2	---MPATLSQSTQHKMNPSPEPAMTTSAASAKDNLKETLAGLRIKLERAEAIQRGAENLLHQVGAGQGTGPSSTATTTTNNNSNTGLHASVEAELDLANRNVKNLIKEIEAIEAISASSPRKGRRRLKTNDSAHSIPPPQSYPDDTIKIQSEIEELIKEFNIIINNDNNEQSSSSSSSLLLSESKLRKLSDLVKVQQPDYCKLNRKKFIEIGLMGLTDTYSTEIRAESYRLLRHSAHTLIDMNILRLSRIEYFLIKTLTRDPKSDYEKLQALILIRSLACHPRFLTLSIVRSIVSIAESTEEKLRQLAIESLGELMVRDFELLSQADGIKVIMQSLTDPSGGLKELAPYMASLVMAMIDRPICRQYLKPGIDFESALAAITEVNEPTSTQAQEERVRTSVKLVVLLLKSWTGLMFLCLNKKRSLRMYVQSMKVPSDSIRLILLDALFEIFQIKTPQWFNTFMSGKRLTYYQKPGQPSLQSSQSPINNKDIPEKTSERATLADHYHAILLLVFFDVKLLETLIEITESKGTRDEPIPGSTSIKQANLNSAMASKSSIVRKKASLLIAEILDLSNRILPLSYGTRIQSLPRLFELAASFQHGDHRSTGTAALREVDSLHRTKNRLASPFLMNRQQPGGNNSSHWDDFSLFRSFGIGSMGLNSVGGNSGSTVATSVNGLGLLSGVTNNNEGPSKVGGGSGVLGSSTSVNGLASGLSLITGGVSSTVTGSSSGTSGLSSGGGGSGGIGSGGGTGTGGSNNGSDHHLHHHLHHLPKHLLSHSDPRFRLHFINIDDVSFRNLVIETQVLVTKDHTRWNILKLLELIDGTLFMNPKRLEELTRSTKV---MKRLLGFLHPFEGRYPYIKRTKHTSRYTKLACSTLQTLLSDPVGVKFLSEDKLVEQIGLGLRQLDQQTGTPTTELLFSQSRVEDTLTHGYFEMLGVLSKYPEGIKLMEKFKIFTSFYALCEMRTRDDLVKQVIENVDYSINGHCRLVL---------------------------------SKALTSSYKHVRLFSTHHLEKLISRADFSLSTGFAPYEHLKNHQGSSPTLLHDTKTWSIRLLLTQLYDPSPEVCGLAVEILEEACAASIEVLETVVKMRPSVENLGDVGAPLLLRFLSTSVGARYLNEIEWTEREMDDWFRERNRDYVIQLEVYLSKLLNADGTRDEEDDELIASVDGSLPPHFYGELVKTAEGREMLSSKGHFDEFLKTIRHHGLEESNLEIINHVKTALWAIGNIGASVGGLTFLEDECVVQDVVSIAERSNVFSVRGTCYFVLGLISSTSEGSELLEDVGWATVQTPLGIITGICVPTRLDKFVVNPTWKPKKKKLPDLSTCYIPFKSPIHRKILVSIANLSNHLLANNSSKTLARLKLRHRESFTDLGLFYRTLKILGNYHYRLMTRRYVMELFGDVKLDSTTVRKIHEAGELMKISRSDTSRTITNDPSSLKLNGEGMTTGYEVCLEELHENQDGEEEEDDDDSESENNKNVRMEDLPIRSGSYLLEAYDKTDYCSDDDEDEEGDEEGLVDEETEMIGTIENSHTTPLNLSRSSASDHQTNGRHQPPIVTIRGFLVS
14582	GC_00000351		PST_T030_1	14122	53	224	9	0	0.964196081256001	0.650931210851814	0.777183725069079									14122	Chr_8	---------------------------------------------------------------------------------------------------------------------------------------------------------------------------------------------------------------------------------------------------------------------------------------------------------------------------------------------------------------------------------------------------------------------------------------------------------------------------------------------------------------------------------------------------------------------------------------------------------------------------------------------------------------------------------------------------------------------------------------------------------------------------------------------------------------------------------------------------------MNLKRLEELTRSTKV---MKIILGFLHPFEGRYLYMKRTKHTSRYTKLACSTLQTLLSDPVGVKFLPEDKLVEKIGLGLRQLNQQTGTPTTEL-------------------------------------------------------------DFSLRVASKILL----------------------------------------------------------------------------------LMDTLKCWVF---------------------------------------------------------------------------------------------------------------------------------------------------------------------------------------------------------------------------------------------------------------------------------------------------------------------------------------------------------------------------------------------------------------------------------------------------------------------------------------------------------------------------------
14583	GC_00000351		PST_T030_1	14103	53	224	9	0	0.964196081256001	0.650931210851814	0.777183725069079	PF14664.11	Rapamycin-insensitive companion of mTOR, N-term							14103	Chr_8	---MPATLSQSTQHKMNPSPEPAMTTSAASAKDNLKETLAGLRIKLERAEAIQRGAENLLHQVGAGQGTGPSSTATTTTNNNSNTGLHASVEAELDLANRNVKNLIKEIEAIEAISASSPRKGRRRLKTNDSAHSIPPPQSYPDDTIKIQSEIEELIKEFNIIINNDNNEQSSSSSSSLLLSESKLRKLSDLVKVQQPDYCKLNRKKFIEIGLMGLTDTYSTEIRAESYRLLRHSAHTLIDMNILRLSRIEYFLIKTLTRDPKSDYEKLQALILIRSLACHPRFLTLSIVRSIVSIAESTEEKLRQLAIESLGELMVRDFELLSQADGIKVIMQSLTDPSGGLKELAPYMASLVMAMIDRPICRQYLKPGIDFESALAAITEVNEPTSTQAQEERVRTSVKLVVLLLKSWTGLMFLCLNKKRSLRMYVQSMKVPSDSIRLILLDALFEIFQIKTPQWFNTFMSGKRLTYYQKPGQPSLQSSQSPINNKDIPEKTSERATLADHYHAILLLVFFDVKLLETLIEITESKGTRDEPIPGSTSIKQANLNSAMASKSSIVRKKASLLIAEILDLSNRILPLSYGTRIQSLPRLFELAASFQHGDHRSTGTAALREVDSLHRTKNRLASPFLMNRQQPGGNNSSHWDDFSLFRSFGIGSMGLNSVGGNSGSTVATSVNGLGLLSGVTNNNEGPSKVGGGSGVLGSSTSVNGLASGLSLITGGVSSTVTGSSSGTSGLSSGGGGSGGIGSGGGTGTGGSNNGSDHHLHHHLHHLPKHLLSHSDPRFRLHFINIDDVSFRNLVIETQVLVTKDHTRWNILKLLELIDGTLFMNPKRLEELTRSTKV---MKRLLGFLHPFEGRYPYIKRTKHTSRYTKLACSTLQTLLSDPVGVKFLSEDKLVEQIGLGLRQLDQQTGTPTTELLFSQSRVEDTLTHGYFEMLGVLSKYPEGIKLMEKFKIFTSFYALCEMRTRDDLVKQVIENVDYSINGHCRLVL---------------------------------SKALTSSYKHVRLFSTHHLEKLISRADFSLSTGFAPYEHLKNHQGSSPTLLHDTKTWSIRLLLTQLYDPSPEVCGLAVEILEEACAASIEVLETVVKMRPSVENLGDVGAPLLLRFLSTSVGARYLNEIEWTEREMDDWFRERNRDYVIQLEVYLSKLLNADGTRDEEDDELM---------------------------------------------------------------------------------------------------------------------------------------------------------------------------------------------------------------------------------------------------------------------------------------------------------------------------------------------------------------------------------------------------------------
14584	GC_00000351		PST_T030_1	14104	53	224	9	0	0.964196081256001	0.650931210851814	0.777183725069079	PF14664.11	Rapamycin-insensitive companion of mTOR, N-term							14104	Chr_8	------------------------------------------------------------------------------------------------------------------------MCDPDLVALQKTAHSIPPPQSYPDDTIKIQSEIEELIKEFNIIINNDNNEQSSSSSSSLLLSESKLRKLSDLVKVQQPDYCKLNRKKFIEIGLMGLTDTYSTEIRAESYRLLRHSAHTLIDMNILRLSRIEYFLIKTLTRDPKSDYEKLQALILIRSLACHPRFLTLSIVRSIVSIAESTEEKLRQLAIESLGELMVRDFELLSQADGIKVIMQSLTDPSGGLKELAPYMASLVMAMIDRPICRQYLKPGIDFESALAAITEVNEPTSTQAQEERVRTSVKLVVLLLKSWTGLMFLCLNKKRSLRMYVQSMKVPSDSIRLILLDALFEIFQIKTPQWFNTFMSGKRLTYYQKPGQPSLQSSQSPINNKDIPEKTSERATLADHYHAILLLVFFDVKLLETLIEITESKGTRDEPIPGSTSIKQANLNSAMASKSSIVRKKASLLIAEILDLSNRILPLSYGTRIQSLPRLFELAASFQHGDHRSTGTAALREVDSLHRTKNRLASPFLMNRQQPGGNNSSHWDDFSLFRSFGIGSMGLNSVGGNSGSTVATSVNGLGLLSGVTNNNEGPSKVGGGSGVLGSSTSVNGLASGLSLITGGVSSTVTGSSSGTSGLSSGGGGSGGIGSGGGTGTGGSNNGSDHHLHHHLHHLPKHLLSHSDPRFRLHFINIDDVSFRNLVIETQVLVTKDHTRWNILKLLELIDGTLFMNPKRLEELTRSTKV---MKRLLGFLHPFEGRYPYIKRTKHTSRYTKLACSTLQTLLSDPVGVKFLSEDKLVEQIGLGLRQLDQQTGTPTTELLFSQSRVEDTLTHGYFEMLGVLSKYPEGIKLMEKFKIFTSFYALCEMRTRDDLVKQVIENVDYSINGHCRLVL---------------------------------SKALTSSYKHVRLFSTHHLEKLISRADFSLSTGFAPYEHLKNHQGSSPTLLHDTKTWSIRLLLTQLYDPSPEVCGLAVEILEEACAASIEVLETVVKMRPSVENLGDVGAPLLLRFLSTSVGARYLNEIEWTEREMDDWFRERNRDYVIQLEVYLSKLLNADGTRDEEDDELIASVDGSLPPHFYGELVKTAEGREMLSSKGHFNEFLKTIRHHGLEESNLEIINHVKTALWAIGNIGASVGGLTFLEDECVVQDVVSIAERSNVFSVRGTCYFVLGLISSTSEGSELLEDVGWATVQTPLGIITGICVPTRLDKFVVNPTWKPKKKKLPDLSTCYIPFKSPIHRKILVSIANLSNHLLANNSSKTLARLKLRHRESFTDLGLFYRTLKILGNYHYRLMTRRYVMELFGDVKLDSTTVRKIHEAGELMKISRSDTSRTITNDPSSLKLNGEGMTTGYEVCLEELHENQDGEEEEDDDDSESENNENVRMEDLPIRSGSYLLEAYDKTDYCSDDDEDEEGDEEGLVDEETEMIGTIENSHTTPLNLSRSSASDHQTNGRHQPPIVTIRGFLVS
14585	GC_00000351		PST_T030_1	14102	53	224	9	0	0.964196081256001	0.650931210851814	0.777183725069079	PF14664.11	Rapamycin-insensitive companion of mTOR, N-term							14102	Chr_8	---MPATLSQSTQHKMNPSPEPAMTTSAASAKDNLKETLAGLRIKLERAEAIQRGAENLLHQVGAGQGTGPSSTATTTTNNNSNTGLHASVEAELDLANRNVKNLIKEIEAIEAISASSPRKGRRRLKTNDSAHSIPPPQSYPDDTIKIQSEIEELIKEFNIIINNDNNEQSSSSSSSLLLSESKLRKLSDLVKVQQPDYCKLNRKKFIEIGLMGLTDTYSTEIRAESYRLLRHSAHTLIDMNILRLSRIEYFLIKTLTRDPKSDYEKLQALILIRSLACHPRFLTLSIVRSIVSIAESTEEKLRQLAIESLGELMVRDFELLSQADGIKVIMQSLTDPSGGLKELAPYMASLVMAMIDRPICRQYLKPGIDFESALAAITEVNEPTSTQAQEERVRTSVKLVVLLLKSWTGLMFLCLNKKRSLRMYVQSMKVPSDSIRLILLDALFEIFQIKTPQWFNTFMSGKRLTYYQKPGQPSLQSSQSPINNKDIPEKTSERATLADHYHAILLLVFFDVKLLETLIEITESKGTRDEPIPGSTSIKQANLNSAMASKSSIVRKKASLLIAEILDLSNRILPLSYGTRIQSLPRLFELAASFQHGDHRSTGTAALREVDSLHRTKNRLASPFLMNRQQPGGNNSSHWDDFSLFRSFGIGSMGLNSVGGNSGSTVATSVNGLGLLSGVTNNNEGPSKVGGGSGVLGSSTSVNGLASGLSLITGGVSSTVTGSSSGTSGLSSGGGGSGGIGSGGGTGTGGSNNGSDHHLHHHLHHLPKHLLSHSDPRFRLHFINIDDVSFRNLVIETQVLVTKDHTRWNILKLLELIDGTLFMNPKRLEELTRSTKV---MKRLLGFLHPFEGRYPYIKRTKHTSRYTKLACSTLQTLLSDPVGVKFLSEDKLVEQIGLGLRQLDQQTGTPTTELLFSQSRVEDTLTHGYFEMLGVLSKYPEGIKLMEKFKIFTSFYALCEMRTRDDLVKQVIENVDYSINGHCRLVL---------------------------------SKALTSSYKHVRLFSTHHLEKLISRADFSLSTGFAPYEHLKNHQGSSPTLLHDTKTWSIRLLLTQLYDPSPEVCGLAVEILEEACAASIEVLETVVKMRPSVENLGDVGAPLLLRFLSTSVGARYLNEIEWTEREMDDWFRERNRDYVIQLEVYLSKLLNADGTRDEEDDELIASVDGSLPPHFYGELVKTAEGREMLSSKGHFNEFLKTIRHHGLEESNLEIINHVKTALWAIGNIGASVGGLTFLEDECVVQDVVSIAERSNVFSVRGTCYFVLGLISSTSEGSELLEDVGWATVQTPLGIITGICVPTRLDKFVVNPTWKPKKKKLPDLSTCYIPFKSPIHRKILVSIANLSNHLLANNSSKTLARLKLRHRESFTDLGLFYRTLKILGNYHYRLMTRRYVMELFGDVKLDSTTVRKIHEAGELMKISRSDTSRTITNDPSSLKLNGEGMTTGYEVCLEELHENQDGEEEEDDDDSESENNENVRMEDLPIRSGSYLLEAYDKTDYCSDDDEDEEGDEEGLVDEETEMIGTIENSHTTPLNLSRSSASDHQTNGRHQPPIVTIRGFLVS
14586	GC_00000351		PST_T030_1	14121	53	224	9	0	0.964196081256001	0.650931210851814	0.777183725069079									14121	Chr_8	---------------------------------------------------------------------------------------------------------------------------------------------------------------------------------------------------------------------------------------------------------------------------------------------------------------------------------------------------------------------------------------------------------------------------------------------------------------------------------------------------------------------------------------------------------------------MASKSSIVRKKVSFLIAEILDLSNRILPLSYGTRIQSSPRPFELAASFPHSDHQSTGTAALREVDSLHRTKNRLVSPFLMNRQQPGGNNSTHWDDFSLFRSFGIRTMGLNSVGRNSRSTVANSVNGLGLLSGVTNNDKGPSKVGGGSGV---------------------------------------------------------------------------------------------------------------------------------------LRLSTSV-----VYFGSSNLKSSLFTINSRTTPTD-------FELSTLCPQPI------------------KKINQTKKRNQTQA-----------------------------------------------------------------------------------------------------------------------------------------------------------ILE----------------------------------------------------------------------------------------------------------------------------------------------------------------------------------------------------------------------------------------------------------------------------------------------------------------------------------------------------------------------------------------------------------------------------------------------------------------------------------------------------------------------------------------
14587	GC_00000351		PST_T030_2	2627	53	224	9	0	0.964196081256001	0.650931210851814	0.777183725069079									2627	Chr_8	---------------------------------------------------------------------------------------------------------------------------------------------------------------------------------------------------------------------------------------------------------------------------------------------------------------------------------------------------------------------------------------------------------------------------------------------------------------------------------------------------------------------------------------------------------------------------------------------------------------------------------------------------------------------------------------------------------------------------------------------------------------------------------------------------------------------------------------------------------MNLKRLEELTRSTKV---MKIILGFLHPFEGRYLYMKRTKHTSRYTKLACSTLQTLLSDPVGVKFLPEDKLVEKIGLGLRQLNQQTGTPTTEL-------------------------------------------------------------DFSLRVASKILL----------------------------------------------------------------------------------LMDTLKCWVF---------------------------------------------------------------------------------------------------------------------------------------------------------------------------------------------------------------------------------------------------------------------------------------------------------------------------------------------------------------------------------------------------------------------------------------------------------------------------------------------------------------------------------
14588	GC_00000351		PST_T030_2	2611	53	224	9	0	0.964196081256001	0.650931210851814	0.777183725069079	PF14666.11	Rapamycin-insensitive companion of mTOR, middle domain							2611	Chr_8	----------------------------------------------------------------------------------------------------------------------------------------------------------------------------------------------------------------------------------------------------------------------------------------------------------------------------------------------------------------------------------------------------------------------------------------------------------------------------------------------------------------------------------------------------------------------------------------------------------------------------------------------------MNRQQPGGNNSSHWDDFSLFRSFGIGSMGLNSVGGNSGSTVATSVNGLGLLSGVTNNNEGPSKVGGGSGVLGSSTSVNGLASGLSLITGGVSSTVTGSSSGTSGLSSGGGGSGGIGSGGGTGTGGSNNGSDHHLHHHLHHLPKHLLSHSDPRFRLHFINIDDVSFRNLVIETQVLVTKDHTRWNILKLLELIDGTLFMNPKRLEELTRSTKV---MKRLLGFLHPFEGRYPYIKRTKHTSRYTKLACSTLQTLLSDPVGVKFLSEDKLVEQIGLGLRQLDQQTGTPTTELLFSQSRVEDTLTHGYFEMLGVLSKYPEGIKLMEKFKIFTSFYALCEMRTRDDLVKQVIENVDYSINGHCRLVL---------------------------------SKALTSSYKHVRLFSTHHLEKLISRADFSLSTGFAPYEHLKNHQGSSPTLLHDTKTWSIRLLLTQLYDPSPEVCGLAVEILEEACAASIEVLETVVKMRPSVENLGDVGAPLLLRFLSTSVGARYLNEIEWTEREMDDWFRERNRDYVIQLEVYLSKLLNADGTRDEEDDELIASVDGSLPPHFYGELVKTAEGREMLSSKGHFDEFLKTIRHHGLEESNLEIINHVKTALWAIGNIGASVGGLTFLEDECVVQDVVSIAERSNVFSVRGTCYFVLGLISSTSEGSELLEDVGWATVQTPLGIITGICVPTRLDKFVVNPTWKPKKKKLPDLSTCYIPFKSPIHRKILVSIANLSNHLLANNSSKTLARLKLRHRESFTDLGLFYRTLKILGNYHYRLMTRRYVMELFGDVKLDSTTVRKIHEAGELMKISRSDTSRTITNDPSSLKLNGEGMTTGYEVCLEELHENQDGEEEEDDDDSESENNKNVRMEDLPIRSGSYLLEAYDKTDYCSDDDEDEEGDEEGLVDEETEMIGTIENSHTTPLNLSRSSASDHQTNGRHQPPIVTIRGFLVS
14589	GC_00000351		PST_T030_2	2610	53	224	9	0	0.964196081256001	0.650931210851814	0.777183725069079	PF14664.11	Rapamycin-insensitive companion of mTOR, N-term							2610	Chr_8	---MPATLSQSTQHKMNPSPEPAMTTSAASAKDNLKETLAGLRIKLERAEAIQRGAENLLHQVGAGQGTGPSSTATTTTNNNSNTGLHASVEAELDLANRNVKNLIKEIEAIEAISASSPRKGRRRLKTNDSAHSIPPPQSYPDDTIKIQSEIEELIKEFNIIINNDNNEQSSSSSSSLLLSESKLRKLSDLVKVQQPDYCKLNRKKFIEIGLMGLTDTYSTEIRAESYRLLRHSAHTLIDMNILRLSRIEYFLIKTLTRDPKSDYEKLQALILIRSLACHPRFLTLSIVRSIVSIAESTEEKLRQLAIESLGELMVRDFELLSQADGIKVIMQSLTDPSGGLKELAPYMASLVMAMIDRPICRQYLKPGIDFESALAAITEVNEPTSTQAQEERVRTSVKLVVLLLKSWTGLMFLCLNKKRSLRMYVQSMKVPSDSIRLILLDALFEIFQIKTPQWFNTFMSGKRLTYYQKPGQPSLQSSQSPINNKDIPEKTSERATLADHYHAILLLVFFDVKLLETLIEITESKGTRDEPIPGSTSIKQANLNSAMASKSSIVRKKASLLIAEILDLSNRILPLSYGT------------------------------------------------------------------------------------------------------------------------------------------------------------------------------------------------------------------------------------------------------------------------------------------------------------------------------------------------------------------------------------------------------------------------------------------------------------------------------------------------------------------------------------------------------------------------------------------------------------------------------------------------------------------------------------------------------------------------------------------------------------------------------------------------------------------------------------------------------------------------------------------------------------------------------------------------------------------------------------------------------------------------------------------------------
14590	GC_00000351		PST_T034a	814	53	224	9	0	0.964196081256001	0.650931210851814	0.777183725069079									814	Chr_4	---------------------------------------------------------------------------------------------------------------------------------------------------------------------------------------------------------------------------------------------------------------------------------------------------------------------------------------------------------------------------------------------------------------------------------------------------------------------------------------------------------------------------------------------------------------------------------------------------------------------------------------------------------------------------------------------------------------------------------------------------------------------------------------------------------------------------------------------------------MNLKRLEELTRSTKV---MKIILGFLHPFEGRYLYMKRTKHTSRYTKLACSTLQTLLSDPVGVKFLPEDKLVEKIGLGLRQLNQQTGTPTTEL-------------------------------------------------------------DFSLRVASKILL----------------------------------------------------------------------------------LMDTLKCWVF---------------------------------------------------------------------------------------------------------------------------------------------------------------------------------------------------------------------------------------------------------------------------------------------------------------------------------------------------------------------------------------------------------------------------------------------------------------------------------------------------------------------------------
14591	GC_00000351		PST_T034a	830	53	224	9	0	0.964196081256001	0.650931210851814	0.777183725069079	PF14664.11	Rapamycin-insensitive companion of mTOR, N-term							830	Chr_4	---MPATLSQSTQHKMNPSPEPAMTTSAASAKDNLKETLAGLRIKLERAEAIQRGAENLLHQVGAGQGTGPSSTATTTTYNNSNTGLHASVEAELDLANRNVKNLIKEIEAIEAISASSPRKGRRRLKTNDSAHSIPPPQSYPDDTIKIQSEIEELIKEFNIIINNDNNEQSSSSSSSLLLSESKLRKLSDLVKVQQPDYCKLNRKKFIEIGLMGLTDTYSTEIRAESYRLLRHSAHTLIDMNILRLSRIEYFLIKTLTRDPKSDYEKLQALILIRSLACHPRFLTLSIVRSIVSIAESTEEKLRQLAIESLGELMVRDFELLSQADGIKVIMQSLTDPSGGLKELAPYMASLVMAMIDRPICRQYLKPGIDFESALAAITEVNEPTSTQAQEERVRTSVKLVVLLLKSWTGLMFLCLNKKRSLRMYVQSMKVPSDSIRLILLDALFEIFQIKTPQWFNTFMSGKRLTYYQKPGQPSLQSSQSPINNKDIPEKTSERATLADHYHAILLLVFFDVKLLETLIEITESKGTRDEPIPGSTSIKQANLNSAMASKSSIVRKKASLLIAEILDLSNRILPLSYGTRIQSLPRLFELAASFQHGDHRSTGTAALREVDSLHRTKNRLASPFLMNRQQPGGNNSSHWDDFSLFRSFGIGSMGLNSVGGNSGSTVATSVNGLGLLSGVTNNNEGPSKVGGGSGVLGSSTSVNGLASGLSLITGGVSSTVTGSSSGTSGLSSGGGGSGGIGSGGGTGTGGSNNGSDHHLHHHLHHLPKHLLSHSDPRFRLHFINIDDVSFRNLVIETQVLVTKDHTRWNILKLLELIDGTLFMNPKRLEELTRSTKV---MKRLLGFLHPFEGRYPYIKRTKHTSRYTKLACSTLQTLLSDPVGVKFLSEDKLVEQIGLGLRQLDQQTGTPTTELLFSQSRVEDTLTHGYFEMLGVLSKYPEGIKLMEKFKIFTSFYALCEMRTRDDLVKQVIENVDYSINGHCRLVL---------------------------------SKALTSSYKHVRLFSTHHLEKLISRADFSLSTGFAPYEHLKNHQGSSPTLLHDTKTWSIRLLLTQLYDPSPEVCGLAVEILEEACAASIEVLETVVKMRPSVENLGDVGAPLLLRFLSTSVGARYLNEIEWTEREMDDWFRERNRDYVIQLEVYLSKLLNADGTRDEEDDELM---------------------------------------------------------------------------------------------------------------------------------------------------------------------------------------------------------------------------------------------------------------------------------------------------------------------------------------------------------------------------------------------------------------
14592	GC_00000351		PST_T034a	831	53	224	9	0	0.964196081256001	0.650931210851814	0.777183725069079	PF14664.11	Rapamycin-insensitive companion of mTOR, N-term							831	Chr_4	------------------------------------------------------------------------------------------------------------------------MCDPDLVALQKTAHSIPPPQSYPDDTIKIQSEIEELIKEFNIIINNDNNEQSSSSSSSLLLSESKLRKLSDLVKVQQPDYCKLNRKKFIEIGLMGLTDTYSTEIRAESYRLLRHSAHTLIDMNILRLSRIEYFLIKTLTRDPKSDYEKLQALILIRSLACHPRFLTLSIVRSIVSIAESTEEKLRQLAIESLGELMVRDFELLSQADGIKVIMQSLTDPSGGLKELAPYMASLVMAMIDRPICRQYLKPGIDFESALAAITEVNEPTSTQAQEERVRTSVKLVVLLLKSWTGLMFLCLNKKRSLRMYVQSMKVPSDSIRLILLDALFEIFQIKTPQWFNTFMSGKRLTYYQKPGQPSLQSSQSPINNKDIPEKTSERATLADHYHAILLLVFFDVKLLETLIEITESKGTRDEPIPGSTSIKQANLNSAMASKSSIVRKKASLLIAEILDLSNRILPLSYGTRIQSLPRLFELAASFQHGDHRSTGTAALREVDSLHRTKNRLASPFLMNRQQPGGNNSSHWDDFSLFRSFGIGSMGLNSVGGNSGSTVATSVNGLGLLSGVTNNNEGPSKVGGGSGVLGSSTSVNGLASGLSLITGGVSSTVTGSSSGTSGLSSGGGGSGGIGSGGGTGTGGSNNGSDHHLHHHLHHLPKHLLSHSDPRFRLHFINIDDVSFRNLVIETQVLVTKDHTRWNILKLLELIDGTLFMNPKRLEELTRSTKV---MKRLLGFLHPFEGRYPYIKRTKHTSRYTKLACSTLQTLLSDPVGVKFLSEDKLVEQIGLGLRQLDQQTGTPTTELLFSQSRVEDTLTHGYFEMLGVLSKYPEGIKLMEKFKIFTSFYALCEMRTRDDLVKQVIENVDYSINGHCRLVL---------------------------------SKALTSSYKHVRLFSTHHLEKLISRADFSLSTGFAPYEHLKNHQGSSPTLLHDTKTWSIRLLLTQLYDPSPEVCGLAVEILEEACAASIEVLETVVKMRPSVENLGDVGAPLLLRFLSTSVGARYLNEIEWTEREMDDWFRERNRDYVIQLEVYLSKLLNADGTRDEEDDELIASVDGSLPPHFYGELVKTAEGREMLSSKGHFNEFLKTIRHHGLEESNLEIINHVKTALWAIGNIGASVGGLTFLEDECVVQDVVSIAERSNVFSVRGTCYFVLGLISSTSEGSELLEDVGWATVQTPLGIITGICVPTRLDKFVVNPTWKPKKKKLPDLSTCYIPFKSPIHRKILVSIANLSNHLLANNSSKTLARLKLRHRESFTDLGLFYRTLKILGNYHYRLMTRRYVMELFGDVKLDSTTVRKIHEAGELMKISRSDTSRTITNDPSSLKLNGEGMTTGYEVCLEELHENQDGEEEEDDDDSESENNENVRMEDLPIRSGSYLLEAYDKTDYCSDDDEDEEGDEEGLVDEETEMIGTIENSHTTPLNLSRSSASDHQTNGRHQPPIVTIRGFLVS
14593	GC_00000351		PST_T034a	829	53	224	9	0	0.964196081256001	0.650931210851814	0.777183725069079	PF14664.11	Rapamycin-insensitive companion of mTOR, N-term							829	Chr_4	---MPATLSQSTQHKMNPSPEPAMTTSAASAKDNLKETLAGLRIKLERAEAIQRGAENLLHQVGAGQGTGPSSTATTTTYNNSNTGLHASVEAELDLANRNVKNLIKEIEAIEAISASSPRKGRRRLKTNDSAHSIPPPQSYPDDTIKIQSEIEELIKEFNIIINNDNNEQSSSSSSSLLLSESKLRKLSDLVKVQQPDYCKLNRKKFIEIGLMGLTDTYSTEIRAESYRLLRHSAHTLIDMNILRLSRIEYFLIKTLTRDPKSDYEKLQALILIRSLACHPRFLTLSIVRSIVSIAESTEEKLRQLAIESLGELMVRDFELLSQADGIKVIMQSLTDPSGGLKELAPYMASLVMAMIDRPICRQYLKPGIDFESALAAITEVNEPTSTQAQEERVRTSVKLVVLLLKSWTGLMFLCLNKKRSLRMYVQSMKVPSDSIRLILLDALFEIFQIKTPQWFNTFMSGKRLTYYQKPGQPSLQSSQSPINNKDIPEKTSERATLADHYHAILLLVFFDVKLLETLIEITESKGTRDEPIPGSTSIKQANLNSAMASKSSIVRKKASLLIAEILDLSNRILPLSYGTRIQSLPRLFELAASFQHGDHRSTGTAALREVDSLHRTKNRLASPFLMNRQQPGGNNSSHWDDFSLFRSFGIGSMGLNSVGGNSGSTVATSVNGLGLLSGVTNNNEGPSKVGGGSGVLGSSTSVNGLASGLSLITGGVSSTVTGSSSGTSGLSSGGGGSGGIGSGGGTGTGGSNNGSDHHLHHHLHHLPKHLLSHSDPRFRLHFINIDDVSFRNLVIETQVLVTKDHTRWNILKLLELIDGTLFMNPKRLEELTRSTKV---MKRLLGFLHPFEGRYPYIKRTKHTSRYTKLACSTLQTLLSDPVGVKFLSEDKLVEQIGLGLRQLDQQTGTPTTELLFSQSRVEDTLTHGYFEMLGVLSKYPEGIKLMEKFKIFTSFYALCEMRTRDDLVKQVIENVDYSINGHCRLVL---------------------------------SKALTSSYKHVRLFSTHHLEKLISRADFSLSTGFAPYEHLKNHQGSSPTLLHDTKTWSIRLLLTQLYDPSPEVCGLAVEILEEACAASIEVLETVVKMRPSVENLGDVGAPLLLRFLSTSVGARYLNEIEWTEREMDDWFRERNRDYVIQLEVYLSKLLNADGTRDEEDDELIASVDGSLPPHFYGELVKTAEGREMLSSKGHFNEFLKTIRHHGLEESNLEIINHVKTALWAIGNIGASVGGLTFLEDECVVQDVVSIAERSNVFSVRGTCYFVLGLISSTSEGSELLEDVGWATVQTPLGIITGICVPTRLDKFVVNPTWKPKKKKLPDLSTCYIPFKSPIHRKILVSIANLSNHLLANNSSKTLARLKLRHRESFTDLGLFYRTLKILGNYHYRLMTRRYVMELFGDVKLDSTTVRKIHEAGELMKISRSDTSRTITNDPSSLKLNGEGMTTGYEVCLEELHENQDGEEEEDDDDSESENNENVRMEDLPIRSGSYLLEAYDKTDYCSDDDEDEEGDEEGLVDEETEMIGTIENSHTTPLNLSRSSASDHQTNGRHQPPIVTIRGFLVS
14594	GC_00000351		PST_T034b	3173	53	224	9	0	0.964196081256001	0.650931210851814	0.777183725069079									3173	Chr_2	---------------------------------------------------------------------------------------------------------------------------------------------------------------------------------------------------------------------------------------------------------------------------------------------------------------------------------------------------------------------------------------------------------------------------------------------------------------------------------------------------------------------------------------------------------------------------------------------------------------------------------------------------------------------------------------------------------------------------------------------------------------------------------------------------------------------------------------------------------MNLKRLEELTRSTKV---MKIILGFLHPFEGRYLYMKRTKHTSRYTKLACSTLQTLLSDPVGVKFLPEDKLVEKIGLGLRQLNQQTGTPTTEL-------------------------------------------------------------DFSLRVASKILL----------------------------------------------------------------------------------LMDTLKCWVF---------------------------------------------------------------------------------------------------------------------------------------------------------------------------------------------------------------------------------------------------------------------------------------------------------------------------------------------------------------------------------------------------------------------------------------------------------------------------------------------------------------------------------
14595	GC_00000351		PST_T034b	3192	53	224	9	0	0.964196081256001	0.650931210851814	0.777183725069079	PF14664.11	Rapamycin-insensitive companion of mTOR, N-term							3192	Chr_2	---MPATLSQSTQHKMNPSPEPAMTTSAASAKDNLKETLAGLRIKLERAEAIQRGAENLLHQVGAGQGTGPSSTATTTTNNNSNTGLHASVEAELDLANRNVKNLIKEIEAIEAISASSPRKGRRRLKTNDSAHSIPPPQSYPDDTIKIQSEIEELIKEFNIIINNDNNEQSSSSSSSLLLSESKLRKLSDLVKVQQPDYCKLNRKKFIEIGLMGLTDTYSTEIRAESYRLLRHSAHTLIDMNILRLSRIEYFLIKTLTRDPKSDYEKLQALILIRSLACHPRFLTLSIVRSIVSIAESTEEKLRQLAIESLGELMVRDFELLSQADGIKVIMQSLTDPSGGLKELAPYMASLVMAMIDRPICRQYLKPGIDFESALAAITEVNEPTSTQAQEERVRTSVKLVVLLLKSWTGLMFLCLNKKRSLRMYVQSMKVPSDSIRLILLDALFEIFQIKTPQWFNTFMSGKRLTYYQKPGQPSLQSSQSPINNKDIPEKTSERATLADHYHAILLLVFFDVKLLETLIEITESKGTRDEPIPGSTSIKQANLNSAMASKSSIVRKKASLLIAEILDLSNRILPLSYGTRIQSLPRLFELAASFQHGDHRSTGTAALREVDSLHRTKNRLASPFLMNRQQPGGNNSSHWDDFSLFRSFGIGSMGLNSVGGNSGSTVATSVNGLGLLSGVTNNNEGPSKVGGGSGVLGSSTSVNGLASGLSLITGGVSSTVTGSSSGTSGLSSGGGGSGGIGSGGGTGTGGSNNGSDHHLHHHLHHLPKHLLSHSDPRFRLHFINIDDVSFRNLVIETQVLVTKDHTRWNILKLLELIDGTLFMNPKRLEELTRSTKV---MKRLLGFLHPFEGRYPYIKRTKHTSRYTKLACSTLQTLLSDPVGVKFLSEDKLVEQIGLGLRQLDQQTGTPTTELLFSQSRVEDTLTHGYFEMLGVLSKYPEGIKLMEKFKIFTSFYALCEMRTRDDLVKQVIENVDYSINGHCRLVL---------------------------------SKALTSSYKHVRLFSTHHLEKLISRADFSLSTGFAPYEHLKNHQGSSPTLLHDTKTWSIRLLLTQLYDPSPEVCGLAVEILEEACAASIEVLETVVKMRPSVENLGDVGAPLLLRFLSTSVGARYLNEIEWTEREMDDWFRERNRDYVIQLEVYLSKLLNADGTRDEEDDELM---------------------------------------------------------------------------------------------------------------------------------------------------------------------------------------------------------------------------------------------------------------------------------------------------------------------------------------------------------------------------------------------------------------
14596	GC_00000351		PST_T034b	3193	53	224	9	0	0.964196081256001	0.650931210851814	0.777183725069079	PF14664.11	Rapamycin-insensitive companion of mTOR, N-term							3193	Chr_2	------------------------------------------------------------------------------------------------------------------------MCDPDLVALQKTAHSIPPPQSYPDDTIKIQSEIEELIKEFNIIINNDNNEQSSSSSSSLLLSESKLRKLSDLVKVQQPDYCKLNRKKFIEIGLMGLTDTYSTEIRAESYRLLRHSAHTLIDMNILRLSRIEYFLIKTLTRDPKSDYEKLQALILIRSLACHPRFLTLSIVRSIVSIAESTEEKLRQLAIESLGELMVRDFELLSQADGIKVIMQSLTDPSGGLKELAPYMASLVMAMIDRPICRQYLKPGIDFESALAAITEVNEPTSTQAQEERVRTSVKLVVLLLKSWTGLMFLCLNKKRSLRMYVQSMKVPSDSIRLILLDALFEIFQIKTPQWFNTFMSGKRLTYYQKPGQPSLQSSQSPINNKDIPEKTSERATLADHYHAILLLVFFDVKLLETLIEITESKGTRDEPIPGSTSIKQANLNSAMASKSSIVRKKASLLIAEILDLSNRILPLSYGTRIQSLPRLFELAASFQHGDHRSTGTAALREVDSLHRTKNRLASPFLMNRQQPGGNNSSHWDDFSLFRSFGIGSMGLNSVGGNSGSTVATSVNGLGLLSGVTNNNEGPSKVGGGSGVLGSSTSVNGLASGLSLITGGVSSTVTGSSSGTSGLSSGGGGSGGIGSGGGTGTGGSNNGSDHHLHHHLHHLPKHLLSHSDPRFRLHFINIDDVSFRNLVIETQVLVTKDHTRWNILKLLELIDGTLFMNPKRLEELTRSTKV---MKRLLGFLHPFEGRYPYIKRTKHTSRYTKLACSTLQTLLSDPVGVKFLSEDKLVEQIGLGLRQLDQQTGTPTTELLFSQSRVEDTLTHGYFEMLGVLSKYPEGIKLMEKFKIFTSFYALCEMRTRDDLVKQVIENVDYSINGHCRLVL---------------------------------SKALTSSYKHVRLFSTHHLEKLISRADFSLSTGFAPYEHLKNHQGSSPTLLHDTKTWSIRLLLTQLYDPSPEVCGLAVEILEEACAASIEVLETVVKMRPSVENLGDVGAPLLLRFLSTSVGARYLNEIEWTEREMDDWFRERNRDYVIQLEVYLSKLLNADGTRDEEDDELIASVDGSLPPHFYGELVKTAEGREMLSSKGHFDEFLKTIRHHGLEESNLEIINHVKTALWAIGNIGASVGGLTFLEDECVVQDVVSIAERSNVFSVRGTCYFVLGLISSTSEGSELLEDVGWATVQTPLGIITGICVPTRLDKFVVNPTWKPKKKKLPDLSTCYIPFKSPIHRKILVSIANLSNHLLANNSSKTLARLKLRHRESFTDLGLFYRTLKILGNYHYRLMTRRYVMELFGDVKLDSTTVRKIHEAGELMKISRSDTSRTITNDPSSLKLNGEGMTTGYEVCLEELHENQDGEEEEDDDDSESENNKNVRMEDLPIRSGSYLLEAYDKTDYCSDDDEDEEGDEEGLVDEETEMIGTIENSHTTPLNLSRSSASDHQTNGRHQPPIVTIRGFLVS
14597	GC_00000351		PST_T034b	3191	53	224	9	0	0.964196081256001	0.650931210851814	0.777183725069079	PF14664.11	Rapamycin-insensitive companion of mTOR, N-term							3191	Chr_2	---MPATLSQSTQHKMNPSPEPAMTTSAASAKDNLKETLAGLRIKLERAEAIQRGAENLLHQVGAGQGTGPSSTATTTTNNNSNTGLHASVEAELDLANRNVKNLIKEIEAIEAISASSPRKGRRRLKTNDSAHSIPPPQSYPDDTIKIQSEIEELIKEFNIIINNDNNEQSSSSSSSLLLSESKLRKLSDLVKVQQPDYCKLNRKKFIEIGLMGLTDTYSTEIRAESYRLLRHSAHTLIDMNILRLSRIEYFLIKTLTRDPKSDYEKLQALILIRSLACHPRFLTLSIVRSIVSIAESTEEKLRQLAIESLGELMVRDFELLSQADGIKVIMQSLTDPSGGLKELAPYMASLVMAMIDRPICRQYLKPGIDFESALAAITEVNEPTSTQAQEERVRTSVKLVVLLLKSWTGLMFLCLNKKRSLRMYVQSMKVPSDSIRLILLDALFEIFQIKTPQWFNTFMSGKRLTYYQKPGQPSLQSSQSPINNKDIPEKTSERATLADHYHAILLLVFFDVKLLETLIEITESKGTRDEPIPGSTSIKQANLNSAMASKSSIVRKKASLLIAEILDLSNRILPLSYGTRIQSLPRLFELAASFQHGDHRSTGTAALREVDSLHRTKNRLASPFLMNRQQPGGNNSSHWDDFSLFRSFGIGSMGLNSVGGNSGSTVATSVNGLGLLSGVTNNNEGPSKVGGGSGVLGSSTSVNGLASGLSLITGGVSSTVTGSSSGTSGLSSGGGGSGGIGSGGGTGTGGSNNGSDHHLHHHLHHLPKHLLSHSDPRFRLHFINIDDVSFRNLVIETQVLVTKDHTRWNILKLLELIDGTLFMNPKRLEELTRSTKV---MKRLLGFLHPFEGRYPYIKRTKHTSRYTKLACSTLQTLLSDPVGVKFLSEDKLVEQIGLGLRQLDQQTGTPTTELLFSQSRVEDTLTHGYFEMLGVLSKYPEGIKLMEKFKIFTSFYALCEMRTRDDLVKQVIENVDYSINGHCRLVL---------------------------------SKALTSSYKHVRLFSTHHLEKLISRADFSLSTGFAPYEHLKNHQGSSPTLLHDTKTWSIRLLLTQLYDPSPEVCGLAVEILEEACAASIEVLETVVKMRPSVENLGDVGAPLLLRFLSTSVGARYLNEIEWTEREMDDWFRERNRDYVIQLEVYLSKLLNADGTRDEEDDELIASVDGSLPPHFYGELVKTAEGREMLSSKGHFDEFLKTIRHHGLEESNLEIINHVKTALWAIGNIGASVGGLTFLEDECVVQDVVSIAERSNVFSVRGTCYFVLGLISSTSEGSELLEDVGWATVQTPLGIITGICVPTRLDKFVVNPTWKPKKKKLPDLSTCYIPFKSPIHRKILVSIANLSNHLLANNSSKTLARLKLRHRESFTDLGLFYRTLKILGNYHYRLMTRRYVMELFGDVKLDSTTVRKIHEAGELMKISRSDTSRTITNDPSSLKLNGEGMTTGYEVCLEELHENQDGEEEEDDDDSESENNKNVRMEDLPIRSGSYLLEAYDKTDYCSDDDEDEEGDEEGLVDEETEMIGTIENSHTTPLNLSRSSASDHQTNGRHQPPIVTIRGFLVS
14598	GC_00000351		PST_W011a	15381	53	224	9	0	0.964196081256001	0.650931210851814	0.777183725069079									15381	Chr_2	---------------------------------------------------------------------------------------------------------------------------------------------------------------------------------------------------------------------------------------------------------------------------------------------------------------------------------------------------------------------------------------------------------------------------------------------------------------------------------------------------------------------------------------------------------------------------------------------------------------------------------------------------------------------------------------------------------------------------------------------------------------------------------------------------------------------------------------------------------MNLKRLEELTRSTKV---MKIILGFLHPFEGRYLYMKRTKHTSRYTKLACSTLQTLLSDPVGVKFLPEDKLVEKIGLGLRQLNQQTGTPTTEL-------------------------------------------------------------DFSLRVASKILL----------------------------------------------------------------------------------LMDTLKCWVF---------------------------------------------------------------------------------------------------------------------------------------------------------------------------------------------------------------------------------------------------------------------------------------------------------------------------------------------------------------------------------------------------------------------------------------------------------------------------------------------------------------------------------
14599	GC_00000351		PST_W011a	15365	53	224	9	0	0.964196081256001	0.650931210851814	0.777183725069079	PF14664.11	Rapamycin-insensitive companion of mTOR, N-term							15365	Chr_2	---MPATLSQSTQHKMNPSPEPAMTTSAASAKDNLKETLAGLRIKLERAEAIQRGAENLLHQVGAGQGTGPSSTATTTTYNNSNTGLHASVEAELDLANRNVKNLIKEIEAIEAISASSPRKGRRRLKTNDSAHSIPPPQSYPDDTIKIQSEIEELIKEFNIIINNDNNEQSSSSSSSLLLSESKLRKLSDLVKVQQPDYCKLNRKKFIEIGLMGLTDTYSTEIRAESYRLLRHSAHTLIDMNILRLSRIEYFLIKTLTRDPKSDYEKLQALILIRSLACHPRFLTLSIVRSIVSIAESTEEKLRQLAIESLGELMVRDFELLSQADGIKVIMQSLTDPSGGLKELAPYMASLVMAMIDRPICRQYLKPGIDFESALAAITEVNEPTSTQAQEERVRTSVKLVVLLLKSWTGLMFLCLNKKRSLRMYVQSMKVPSDSIRLILLDALFEIFQIKTPQWFNTFMSGKRLTYYQKPGQPSLQSSQSPINNKDIPEKTSERATLADHYHAILLLVFFDVKLLETLIEITESKGTRDEPIPGSTSIKQANLNSAMASKSSIVRKKASLLIAEILDLSNRILPLSYGTRIQSLPRLFELAASFQHGDHRSTGTAALREVDSLHRTKNRLASPFLMNRQQPGGNNSSHWDDFSLFRSFGIGSMGLNSVGGNSGSTVATSVNGLGLLSGVTNNNEGPSKVGGGSGVLGSSTSVNGLASGLSLITGGVSSTVTGSSSGTSGLSSGGGGSGGIGSGGGTGTGGSNNGSDHHLHHHLHHLPKHLLSHSDPRFRLHFINIDDVSFRNLVIETQVLVTKDHTRWNILKLLELIDGTLFMNPKRLEELTRSTKV---MKRLLGFLHPFEGRYPYIKRTKHTSRYTKLACSTLQTLLSDPVGVKFLSEDKLVEQIGLGLRQLDQQTGTPTTELLFSQSRVEDTLTHGYFEMLGVLSKYPEGIKLMEKFKIFTSFYALCEMRTRDDLVKQVIENVDYSINGHCRLVL---------------------------------SKALTSSYKHVRLFSTHHLEKLISRADFSLSTGFAPYEHLKNHQGSSPTLLHDTKTWSIRLLLTQLYDPSPEVCGLAVEILEEACAASIEVLETVVKMRPSVENLGDVGAPLLLRFLSTSVGARYLNEIEWTEREMDDWFRERNRDYVIQLEVYLSKLLNADGTRDEEDDELM---------------------------------------------------------------------------------------------------------------------------------------------------------------------------------------------------------------------------------------------------------------------------------------------------------------------------------------------------------------------------------------------------------------
14600	GC_00000351		PST_W011a	15366	53	224	9	0	0.964196081256001	0.650931210851814	0.777183725069079	PF14664.11	Rapamycin-insensitive companion of mTOR, N-term							15366	Chr_2	------------------------------------------------------------------------------------------------------------------------MCDPDLVALQKTAHSIPPPQSYPDDTIKIQSEIEELIKEFNIIINNDNNEQSSSSSSSLLLSESKLRKLSDLVKVQQPDYCKLNRKKFIEIGLMGLTDTYSTEIRAESYRLLRHSAHTLIDMNILRLSRIEYFLIKTLTRDPKSDYEKLQALILIRSLACHPRFLTLSIVRSIVSIAESTEEKLRQLAIESLGELMVRDFELLSQADGIKVIMQSLTDPSGGLKELAPYMASLVMAMIDRPICRQYLKPGIDFESALAAITEVNEPTSTQAQEERVRTSVKLVVLLLKSWTGLMFLCLNKKRSLRMYVQSMKVPSDSIRLILLDALFEIFQIKTPQWFNTFMSGKRLTYYQKPGQPSLQSSQSPINNKDIPEKTSERATLADHYHAILLLVFFDVKLLETLIEITESKGTRDEPIPGSTSIKQANLNSAMASKSSIVRKKASLLIAEILDLSNRILPLSYGTRIQSLPRLFELAASFQHGDHRSTGTAALREVDSLHRTKNRLASPFLMNRQQPGGNNSSHWDDFSLFRSFGIGSMGLNSVGGNSGSTVATSVNGLGLLSGVTNNNEGPSKVGGGSGVLGSSTSVNGLASGLSLITGGVSSTVTGSSSGTSGLSSGGGGSGGIGSGGGTGTGGSNNGSDHHLHHHLHHLPKHLLSHSDPRFRLHFINIDDVSFRNLVIETQVLVTKDHTRWNILKLLELIDGTLFMNPKRLEELTRSTKV---MKRLLGFLHPFEGRYPYIKRTKHTSRYTKLACSTLQTLLSDPVGVKFLSEDKLVEQIGLGLRQLDQQTGTPTTELLFSQSRVEDTLTHGYFEMLGVLSKYPEGIKLMEKFKIFTSFYALCEMRTRDDLVKQVIENVDYSINGHCRLVL---------------------------------SKALTSSYKHVRLFSTHHLEKLISRADFSLSTGFAPYEHLKNHQGSSPTLLHDTKTWSIRLLLTQLYDPSPEVCGLAVEILEEACAASIEVLETVVKMRPSVENLGDVGAPLLLRFLSTSVGARYLNEIEWTEREMDDWFRERNRDYVIQLEVYLSKLLNADGTRDEEDDELIASVDGSLPPHFYGELVKTAEGREMLSSKGHFNEFLKTIRHHGLEESNLEIINHVKTALWAIGNIGASVGGLTFLEDECVVQDVVSIAERSNVFSVRGTCYFVLGLISSTSEGSELLEDVGWATVQTPLGIITGICVPTRLDKFVVNPTWKPKKKKLPDLSTCYIPFKSPIHRKILVSIANLSNHLLANNSSKTLARLKLRHRESFTDLGLFYRTLKILGNYHYRLMTRRYVMELFGDVKLDSTTVRKIHEAGELMKISRSDTSRTITNDPSSLKLNGEGMTTGYEVCLEELHENQDGEEEEDDDDSESENNENVRMEDLPIRSGSYLLEAYDKTDYCSDDDEDEEGDEEGLVDEETEMIGTIENSHTTPLNLSRSSASDHQTNGRHQPPIVTIRGFLVS
14601	GC_00000351		PST_W011a	15364	53	224	9	0	0.964196081256001	0.650931210851814	0.777183725069079	PF14664.11	Rapamycin-insensitive companion of mTOR, N-term							15364	Chr_2	---MPATLSQSTQHKMNPSPEPAMTTSAASAKDNLKETLAGLRIKLERAEAIQRGAENLLHQVGAGQGTGPSSTATTTTYNNSNTGLHASVEAELDLANRNVKNLIKEIEAIEAISASSPRKGRRRLKTNDSAHSIPPPQSYPDDTIKIQSEIEELIKEFNIIINNDNNEQSSSSSSSLLLSESKLRKLSDLVKVQQPDYCKLNRKKFIEIGLMGLTDTYSTEIRAESYRLLRHSAHTLIDMNILRLSRIEYFLIKTLTRDPKSDYEKLQALILIRSLACHPRFLTLSIVRSIVSIAESTEEKLRQLAIESLGELMVRDFELLSQADGIKVIMQSLTDPSGGLKELAPYMASLVMAMIDRPICRQYLKPGIDFESALAAITEVNEPTSTQAQEERVRTSVKLVVLLLKSWTGLMFLCLNKKRSLRMYVQSMKVPSDSIRLILLDALFEIFQIKTPQWFNTFMSGKRLTYYQKPGQPSLQSSQSPINNKDIPEKTSERATLADHYHAILLLVFFDVKLLETLIEITESKGTRDEPIPGSTSIKQANLNSAMASKSSIVRKKASLLIAEILDLSNRILPLSYGTRIQSLPRLFELAASFQHGDHRSTGTAALREVDSLHRTKNRLASPFLMNRQQPGGNNSSHWDDFSLFRSFGIGSMGLNSVGGNSGSTVATSVNGLGLLSGVTNNNEGPSKVGGGSGVLGSSTSVNGLASGLSLITGGVSSTVTGSSSGTSGLSSGGGGSGGIGSGGGTGTGGSNNGSDHHLHHHLHHLPKHLLSHSDPRFRLHFINIDDVSFRNLVIETQVLVTKDHTRWNILKLLELIDGTLFMNPKRLEELTRSTKV---MKRLLGFLHPFEGRYPYIKRTKHTSRYTKLACSTLQTLLSDPVGVKFLSEDKLVEQIGLGLRQLDQQTGTPTTELLFSQSRVEDTLTHGYFEMLGVLSKYPEGIKLMEKFKIFTSFYALCEMRTRDDLVKQVIENVDYSINGHCRLVL---------------------------------SKALTSSYKHVRLFSTHHLEKLISRADFSLSTGFAPYEHLKNHQGSSPTLLHDTKTWSIRLLLTQLYDPSPEVCGLAVEILEEACAASIEVLETVVKMRPSVENLGDVGAPLLLRFLSTSVGARYLNEIEWTEREMDDWFRERNRDYVIQLEVYLSKLLNADGTRDEEDDELIASVDGSLPPHFYGELVKTAEGREMLSSKGHFNEFLKTIRHHGLEESNLEIINHVKTALWAIGNIGASVGGLTFLEDECVVQDVVSIAERSNVFSVRGTCYFVLGLISSTSEGSELLEDVGWATVQTPLGIITGICVPTRLDKFVVNPTWKPKKKKLPDLSTCYIPFKSPIHRKILVSIANLSNHLLANNSSKTLARLKLRHRESFTDLGLFYRTLKILGNYHYRLMTRRYVMELFGDVKLDSTTVRKIHEAGELMKISRSDTSRTITNDPSSLKLNGEGMTTGYEVCLEELHENQDGEEEEDDDDSESENNENVRMEDLPIRSGSYLLEAYDKTDYCSDDDEDEEGDEEGLVDEETEMIGTIENSHTTPLNLSRSSASDHQTNGRHQPPIVTIRGFLVS
14602	GC_00000351		PST_W011b	2005	53	224	9	0	0.964196081256001	0.650931210851814	0.777183725069079									2005	Chr_4	---------------------------------------------------------------------------------------------------------------------------------------------------------------------------------------------------------------------------------------------------------------------------------------------------------------------------------------------------------------------------------------------------------------------------------------------------------------------------------------------------------------------------------------------------------------------------------------------------------------------------------------------------------------------------------------------------------------------------------------------------------------------------------------------------------------------------------------------------------MNLKRLEELTRSTKV---MKIILGFLHPFEGRYLYMKRTKHTSRYTKLACSTLQTLLSDPVGVKFLPEDKLVEKIGLGLRQLNQQTGTPTTEL-------------------------------------------------------------DFSLRVASKILL----------------------------------------------------------------------------------LMDTLKCWVF---------------------------------------------------------------------------------------------------------------------------------------------------------------------------------------------------------------------------------------------------------------------------------------------------------------------------------------------------------------------------------------------------------------------------------------------------------------------------------------------------------------------------------
14603	GC_00000351		PST_W011b	9239	53	224	9	0	0.964196081256001	0.650931210851814	0.777183725069079									9239	ChrUn	---------------------------------------------------------------------------------------------------------------------------------------------------------------------------------------------------------------------------------------------------------------------------------------------------------------------------------------------------------------------------------------------------------------------------------------------------------------------------------------------------------------------------------------------------------------------------------------------------------------------------------------------------------------------------------------------------------------------------------------------------------------------------------------------------------------------------------------------------------MNLKRLEELTRSTKV---MKIILGFLHPFEGRYLYMKRTKHTSRYTKLACSTLQTLLSDPVGVKFLPEDKLVEKIGLGLRQLNQQTGTPTTEL-------------------------------------------------------------DFSLRVASKILL----------------------------------------------------------------------------------LMDTLKCWVF---------------------------------------------------------------------------------------------------------------------------------------------------------------------------------------------------------------------------------------------------------------------------------------------------------------------------------------------------------------------------------------------------------------------------------------------------------------------------------------------------------------------------------
14604	GC_00000351		PST_W011b	9225	53	224	9	0	0.964196081256001	0.650931210851814	0.777183725069079	PF14666.11	Rapamycin-insensitive companion of mTOR, middle domain							9225	ChrUn	----------------------------------------------------------------------------------------------------------------------------------------------------------------------------------------------------------------------------------------------------------------------------------------------------------------------------------------------------------------------------------------------------------------------------------------------------------------------------------------------------------------------------------------------------------------------------------------------------------------------------------------------------MNRQQPGGNNSSHWDDFSLFRSFGIGSMGLNSVGGNSGSTVATSVNGLGLLSGVTNNNEGPSKVGGGSGVLGSSTSVNGLASGLSLITGGVSSTVTGSSSGTSGLSSGGGGSGGIGSGGGTGTGGSNNGSDHHLHHHLHHLPKHLLSHSDPRFRLHFINIDDVSFRNLVIETQVLVTKDHTRWNILKLLELIDGTLFMNPKRLEELTRSTKV---MKRLLGFLHPFEGRYPYIKRTKHTSRYTKLACSTLQTLLSDPVGVKFLSEDKLVEQIGLGLRQLDQQTGTPTTELLFSQSRVEDTLTHGYFEMLGVLSKYPEGIKLMEKFKIFTSFYALCEMRTRDDLVKQVIENVDYSINGHCRLVL---------------------------------SKALTSSYKHVRLFSTHHLEKLISRADFSLSTGFAPYEHLKNHQGSSPTLLHDTKTWSIRLLLTQLYDPSPEVCGLAVEILEEACAASIEVLETVVKMRPSVENLGDVGAPLLLRFLSTSVGARYLNEIEWTEREMDDWFRERNRDYVIQLEVYLSKLLNADGTRDEEDDELIASVDGSLPPHFYGELVKTAEGREMLSSKGHFDEFLKTIRHHGLEESNLEIINHVKTALWAIGNIGASVGGLTFLEDECVVQDVVSIAERSNVFSVRGTCYFVLGLISSTSEGSELLEDVGWATVQTPLGIITGICVPTRLDKFVVNPTWKPKKKKLPDLSTCYIPFKSPIHRKILVSIANLSNHLLANNSSKTLARLKLRHRESFTDLGLFYRTLKILGNYHYRLMTRRYVMELFGDVKLDSTTVRKIHEAGELMKISRSDTSRTITNDPSSLKLNGEGMTTGYEVCLEELHENQDGEEEEDDDDSESENNKNVRMEDLPIRSGSYLLEAYDKTDYCSDDDEDEEGDEEGLVDEETEMIGTIENSHTTPLNLSRSSASDHQTNGRHQPPIVTIRGFLVS
14605	GC_00000351		PST_W011b	2022	53	224	9	0	0.964196081256001	0.650931210851814	0.777183725069079	PF14664.11	Rapamycin-insensitive companion of mTOR, N-term							2022	Chr_4	---MPATLSQSTQHKMNPSPEPAMTTSAASAKDNLKETLAGLRIKLERAEAIQRGAENLLHQVGAGQGTGPSSTATTTTNNNSNTGLHASVEAELDLANRNVKNLIKEIEAIEAISASSPRKGRRRLKTNDSAHSIPPPQSYPDDTIKIQSEIEELIKEFNIIINNDNNEQSSSSSSSLLLSESKLRKLSDLVKVQQPDYCKLNRKKFIEIGLMGLTDTYSTEIRAESYRLLRHSAHTLIDMNILRLSRIEYFLIKTLTRDPKSDYEKLQALILIRSLACHPRFLTLSIVRSIVSIAESTEEKLRQLAIESLGELMVRDFELLSQADGIKVIMQSLTDPSGGLKELAPYMASLVMAMIDRPICRQYLKPGIDFESALAAITEVNEPTSTQAQEERVRTSVKLVVLLLKSWTGLMFLCLNKKRSLRMYVQSMKVPSDSIRLILLDALFEIFQIKTPQWFNTFMSGKRLTYYQKPGQPSLQSSQSPINNKDIPEKTSERATLADHYHAILLLVFFDVKLLETLIEITESKGTRDEPIPGSTSIKQANLNSAMASKSSIVRKKASLLIAEILDLSNRILPLSYGTRIQSLPRLFELAASFQHGDHRSTGTAALREVDSLHRTKNRLASPFLMNRQQPGGNNSSHWDDFSLFRSFGIGSMGLNSVGGNSGSTVATSVNGLGLLSGVTNNNEGPSKVGGGSGVLGSSTSVNGLASGLSLITGGVSSTVTGSSSGTSGLSSGGGGSGGIGSGGGTGTGGSNNGSDHHLHHHLHHLPKHLLSHSDPRFRLHFINIDDVSFRNLVIETQVLVTKDHTRWNILKLLELIDGTLFMNPKRLEELTRSTKV---MKRLLGFLHPFEGRYPYIKRTKHTSRYTKLACSTLQTLLSDPVGVKFLSEDKLVEQIGLGLRQLDQQTGTPTTELLFSQSRVEDTLTHGYFEMLGVLSKYPEGIKLMEKFKIFTSFYALCEMRTRDDLVKQVIENVDYSINGHCRLVL---------------------------------SKALTSSYKHVRLFSTHHLEKLISRADFSLSTGFAPYEHLKNHQGSSPTLLHDTKTWSIRLLLTQLYDPSPEVCGLAVEILEEACAASIEVLETVVKMRPSVENLGDVGAPLLLRFLSTSVGARYLNEIEWTEREMDDWFRERNRDYVIQLEVYLSKLLNADGTRDEEDDELIASVDGSLPPHFYGELVKTAEGREMLSSKGHFNEFLKTIRHHGLEESNLEIINHVKTALWAIGNIGASVGGLTFLEDECVVQDVVSIAERSNVFSVRGTCYFVLGLISSTSEGSELLEDVGWATVQTPLGIITGICVPTRLDKFVVNPTWKPKKKKLPDLSTCYIPFKSPIHRKILVSIANLSNHLLANNSSKTLARLKLRHRESFTDLGLFYRTLKILGNYHYRLMTRRYVMELFGDVKLDSTTVRKIHEAGELMKISRSDTSRTITNDPSSLKLNGEGMTTGYEVCLEELHENQDGEEEEDDDDSESENNENVRMEDLPIRSGSYLLEAYDKTDYCSDDDEDEEGDEEGLVDEETEMIGTIENSHTTPLNLSRSSASDHQTNGRHQPPIVTIRGFLVS
14606	GC_00000351		PST_W011b	9224	53	224	9	0	0.964196081256001	0.650931210851814	0.777183725069079	PF14664.11	Rapamycin-insensitive companion of mTOR, N-term							9224	ChrUn	---------------MNPSPEPAMTTSAASAKDNLKETLAGLRIKLERAEAIQRGAENLLHQVGAGQGTGPSSTATTTTNNNSNTGLHASVEAELDLANRNVKNLIKEIEAIEAISASSPRKGRRRLKTNDSAHSIPPPQSYPDDTIKIQSEIEELIKEFNIIINNDNNEQSSSSSSSLLLSESKLRKLSDLVKVQQPDYCKLNRKKFIEIGLMGLTDTYSTEIRAESYRLLRHSAHTLIDMNILRLSRIEYFLIKTLTRDPKSDYEKLQALILIRSLACHPRFLTLSIVRSIVSIAESTEEKLRQLAIESLGELMVRDFELLSQADGIKVIMQSLTDPSGGLKELAPYMASLVMAMIDRPICRQYLKPGIDFESALAAITEVNEPTSTQAQEERVRTSVKLVVLLLKSWTGLMFLCLNKKRSLRMYVQSMKVPSDSIRLILLDALFEIFQIKTPQWFNTFMSGKRLTYYQKPGQPSLQSSQSPINNKDIPEKTSERATLADHYHAILLLVFFDVKLLETLIEITESKGTRDEPIPGSTSIKQANLNSAMASKSSIVRKKASLLIAEILDLSNRILPLSYGT------------------------------------------------------------------------------------------------------------------------------------------------------------------------------------------------------------------------------------------------------------------------------------------------------------------------------------------------------------------------------------------------------------------------------------------------------------------------------------------------------------------------------------------------------------------------------------------------------------------------------------------------------------------------------------------------------------------------------------------------------------------------------------------------------------------------------------------------------------------------------------------------------------------------------------------------------------------------------------------------------------------------------------------------------
14607	GC_00000351		PST_W011b	2006	53	224	9	0	0.964196081256001	0.650931210851814	0.777183725069079									2006	Chr_4	---------------------------------------------------------------------------------------------------------------------------------------------------------------------------------------------------------------------------------------------------------------------------------------------------------------------------------------------------------------------------------------------------------------------------------------------------------------------------------------------------------------------------------------------------------------------MASKSSIVRKKVSFLIAEILDLSNRILPLSYGTRIQSSPRPFELAASFPHSDHQSTGTAALREVDSLHRTKNRLVSPFLMNRQQPGGNNSTHWDDFSLFRSFGIRTMGLNSVGRNSRSTVANSVNGLGLLSGVTNNDKGPSKVGGGSGV---------------------------------------------------------------------------------------------------------------------------------------LRLSTSV-----VYFGSSNLKSSLFTINSRTTPTD-------FELSTLCPQPI------------------KKINQTKKRNQTQA-----------------------------------------------------------------------------------------------------------------------------------------------------------ILE----------------------------------------------------------------------------------------------------------------------------------------------------------------------------------------------------------------------------------------------------------------------------------------------------------------------------------------------------------------------------------------------------------------------------------------------------------------------------------------------------------------------------------------
14608	GC_00000351		PST_W025b	800	53	224	9	0	0.964196081256001	0.650931210851814	0.777183725069079									800	Chr_4	---------------------------------------------------------------------------------------------------------------------------------------------------------------------------------------------------------------------------------------------------------------------------------------------------------------------------------------------------------------------------------------------------------------------------------------------------------------------------------------------------------------------------------------------------------------------------------------------------------------------------------------------------------------------------------------------------------------------------------------------------------------------------------------------------------------------------------------------------------MNLKRLEELTRSTKV---MKIILGFLHPFEGRYLYMKRTKHTSRYTKLACSTLQTLLSDPVGVKFLPEDKLVEKIGLGLRQLNQQTGTPTTEL-------------------------------------------------------------DFSLRVASKILL----------------------------------------------------------------------------------LMDTLKCWVF---------------------------------------------------------------------------------------------------------------------------------------------------------------------------------------------------------------------------------------------------------------------------------------------------------------------------------------------------------------------------------------------------------------------------------------------------------------------------------------------------------------------------------
14609	GC_00000351		PST_W025b	7357	53	224	9	0	0.964196081256001	0.650931210851814	0.777183725069079									7357	ChrUn	---------------------------------------------------------------------------------------------------------------------------------------------------------------------------------------------------------------------------------------------------------------------------------------------------------------------------------------------------------------------------------------------------------------------------------------------------------------------------------------------------------------------------------------------------------------------------------------------------------------------------------------------------------------------------------------------------------------------------------------------------------------------------------------------------------------------------------------------------------MNLKRLEELTRSTKV---MKIILGFLHPFEGRYLYMKRTKHTSRYTKLACSTLQTLLSDPVGVKFLPEDKLVEKIGLGLRQLNQQTGTPTTEL-------------------------------------------------------------DFSLRVASKILL----------------------------------------------------------------------------------LMDTLKCWVF---------------------------------------------------------------------------------------------------------------------------------------------------------------------------------------------------------------------------------------------------------------------------------------------------------------------------------------------------------------------------------------------------------------------------------------------------------------------------------------------------------------------------------
14610	GC_00000351		PST_W025b	817	53	224	9	0	0.964196081256001	0.650931210851814	0.777183725069079	PF14666.11	Rapamycin-insensitive companion of mTOR, middle domain							817	Chr_4	----------------------------------------------------------------------------------------------------------------------------------------------------------------------------------------------------------------------------------------------------------------------------------------------------------------------------------------------------------------------------------------------------------------------------------------------------------------------------------------------------------------------------------------------------------------------------------------------------------------------------------------------------MNRQQPGGNNSSHWDDFSLFRSFGIGSMGLNSVGGNSGSTVATSVNGLGLLSGVTNNNEGPSKVGGGSGVLGSSTSVNGLASGLSLITGGVSSTVTGSSSGTSGLSSGGGGSGGIGSGGGTGTGGSNNGSDHHLHHHLHHLPKHLLSHSDPRFRLHFINIDDVSFRNLVIETQVLVTKDHTRWNILKLLELIDGTLFMNPKRLEELTRSTKV---MKRLLGFLHPFEGRYPYIKRTKHTSRYTKLACSTLQTLLSDPVGVKFLSEDKLVEQIGLGLRQLDQQTGTPTTELLFSQSRVEDTLTHGYFEMLGVLSKYPEGIK---------------------------------------------------------------------------------------------------------------------------------------------------------------------------------------------------------------------------------------------------------------------------------------------------------------------------------------------------------------------------------------------------------------------------------------------------------------------------FY-------------------------------------------------------------------------------------------------------------------------------------------------------------------------------------------
14611	GC_00000351		PST_W025b	7376	53	224	9	0	0.964196081256001	0.650931210851814	0.777183725069079	PF14664.11	Rapamycin-insensitive companion of mTOR, N-term							7376	ChrUn	---MPATLSQSTQHKMNPSPEPAMTTSAASAKDNLKETLAGLRIKLERAEAIQRGAENLLHQVGAGQGTGPSSTATTTTNNNSNTGLHASVEAELDLANRNVKNLIKEIEAIEAISASSPRKGRRRLKTNDSAHSIPPPQSYPDDTIKIQSEIEELIKEFNIIINNDNNEQSSSSSSSLLLSESKLRKLSDLVKVQQPDYCKLNRKKFIEIGLMGLTDTYSTEIRAESYRLLRHSAHTLIDMNILRLSRIEYFLIKTLTRDPKSDYEKLQALILIRSLACHPRFLTLSIVRSIVSIAESTEEKLRQLAIESLGELMVRDFELLSQADGIKVIMQSLTDPSGGLKELAPYMASLVMAMIDRPICRQYLKPGIDFESALAAITEVNEPTSTQAQEERVRTSVKLVVLLLKSWTGLMFLCLNKKRSLRMYVQSMKVPSDSIRLILLDALFEIFQIKTPQWFNTFMSGKRLTYYQKPGQPSLQSSQSPINNKDIPEKTSERATLADHYHAILLLVFFDVKLLETLIEITESKGTRDEPIPGSTSIKQANLNSAMASKSSIVRKKASLLIAEILDLSNRILPLSYGTRIQSLPRLFELAASFQHGDHRSTGTAALREVDSLHRTKNRLASPFLMNRQQPGGNNSSHWDDFSLFRSFGIGSMGLNSVGGNSGSTVATSVNGLGLLSGVTNNNEGPSKVGGGSGVLGSSTSVNGLASGLSLITGGVSSTVTGSSSGTSGLSSGGGGSGGIGSGGGTGTGGSNNGSDHHLHHHLHHLPKHLLSHSDPRFRLHFINIDDVSFRNLVIETQVLVTKDHTRWNILKLLELIDGTLFMNPKRLEELTRSTKV---MKRLLGFLHPFEGRYPYIKRTKHTSRYTKLACSTLQTLLSDPVGVKFLSEDKLVEQIGLGLRQLDQQTGTPTTELLFSQSRVEDTLTHGYFEMLGVLSKYPEGIKLMEKFKIFTSFYALCEMRTRDDLVKQVIENVDYSINGHCRLVL---------------------------------SKALTSSYKHVRLFSTHHLEKLISRADFSLSTGFAPYEHLKNHQGSSPTLLHDTKTWSIRLLLTQLYDPSPEVCGLAVEILEEACAASIEVLETVVKMRPSVENLGDVGAPLLLRFLSTSVGARYLNEIEWTEREMDDWFRERNRDYVIQLEVYLSKLLNADGTRDEEDDELM---------------------------------------------------------------------------------------------------------------------------------------------------------------------------------------------------------------------------------------------------------------------------------------------------------------------------------------------------------------------------------------------------------------
14612	GC_00000351		PST_W025b	7377	53	224	9	0	0.964196081256001	0.650931210851814	0.777183725069079	PF14664.11	Rapamycin-insensitive companion of mTOR, N-term							7377	ChrUn	------------------------------------------------------------------------------------------------------------------------MCDPDLVALQKTAHSIPPPQSYPDDTIKIQSEIEELIKEFNIIINNDNNEQSSSSSSSLLLSESKLRKLSDLVKVQQPDYCKLNRKKFIEIGLMGLTDTYSTEIRAESYRLLRHSAHTLIDMNILRLSRIEYFLIKTLTRDPKSDYEKLQALILIRSLACHPRFLTLSIVRSIVSIAESTEEKLRQLAIESLGELMVRDFELLSQADGIKVIMQSLTDPSGGLKELAPYMASLVMAMIDRPICRQYLKPGIDFESALAAITEVNEPTSTQAQEERVRTSVKLVVLLLKSWTGLMFLCLNKKRSLRMYVQSMKVPSDSIRLILLDALFEIFQIKTPQWFNTFMSGKRLTYYQKPGQPSLQSSQSPINNKDIPEKTSERATLADHYHAILLLVFFDVKLLETLIEITESKGTRDEPIPGSTSIKQANLNSAMASKSSIVRKKASLLIAEILDLSNRILPLSYGTRIQSLPRLFELAASFQHGDHRSTGTAALREVDSLHRTKNRLASPFLMNRQQPGGNNSSHWDDFSLFRSFGIGSMGLNSVGGNSGSTVATSVNGLGLLSGVTNNNEGPSKVGGGSGVLGSSTSVNGLASGLSLITGGVSSTVTGSSSGTSGLSSGGGGSGGIGSGGGTGTGGSNNGSDHHLHHHLHHLPKHLLSHSDPRFRLHFINIDDVSFRNLVIETQVLVTKDHTRWNILKLLELIDGTLFMNPKRLEELTRSTKV---MKRLLGFLHPFEGRYPYIKRTKHTSRYTKLACSTLQTLLSDPVGVKFLSEDKLVEQIGLGLRQLDQQTGTPTTELLFSQSRVEDTLTHGYFEMLGVLSKYPEGIKLMEKFKIFTSFYALCEMRTRDDLVKQVIENVDYSINGHCRLVL---------------------------------SKALTSSYKHVRLFSTHHLEKLISRADFSLSTGFAPYEHLKNHQGSSPTLLHDTKTWSIRLLLTQLYDPSPEVCGLAVEILEEACAASIEVLETVVKMRPSVENLGDVGAPLLLRFLSTSVGARYLNEIEWTEREMDDWFRERNRDYVIQLEVYLSKLLNADGTRDEEDDELIASVDGSLPPHFYGELVKTAEGREMLSSKGHFNEFLKTIRHHGLEESNLEIINHVKTALWAIGNIGASVGGLTFLEDECVVQDVVSIAERSNVFSVRGTCYFVLGLISSTSEGSELLEDVGWATVQTPLGIITGICVPTRLDKFVVNPTWKPKKKKLPDLSTCYIPFKSPIHRKILVSIANLSNHLLANNSSKTLARLKLRHRESFTDLGLFYRTLKILGNYHYRLMTRRYVMELFGDVKLDSTTVRKIHEAGELMKISRSDTSRTITNDPSSLKLNGEGMTTGYEVCLEELHENQDGEEEEDDDDSESENNENVRMEDLPIRSGSYLLEAYDKTDYCSDDDEDEEGDEEGLVDEETEMIGTIENSHTTPLNLSRSSASDHQTNGRHQPPIVTIRGFLVS
14613	GC_00000351		PST_W025b	7375	53	224	9	0	0.964196081256001	0.650931210851814	0.777183725069079	PF14664.11	Rapamycin-insensitive companion of mTOR, N-term							7375	ChrUn	---MPATLSQSTQHKMNPSPEPAMTTSAASAKDNLKETLAGLRIKLERAEAIQRGAENLLHQVGAGQGTGPSSTATTTTNNNSNTGLHASVEAELDLANRNVKNLIKEIEAIEAISASSPRKGRRRLKTNDSAHSIPPPQSYPDDTIKIQSEIEELIKEFNIIINNDNNEQSSSSSSSLLLSESKLRKLSDLVKVQQPDYCKLNRKKFIEIGLMGLTDTYSTEIRAESYRLLRHSAHTLIDMNILRLSRIEYFLIKTLTRDPKSDYEKLQALILIRSLACHPRFLTLSIVRSIVSIAESTEEKLRQLAIESLGELMVRDFELLSQADGIKVIMQSLTDPSGGLKELAPYMASLVMAMIDRPICRQYLKPGIDFESALAAITEVNEPTSTQAQEERVRTSVKLVVLLLKSWTGLMFLCLNKKRSLRMYVQSMKVPSDSIRLILLDALFEIFQIKTPQWFNTFMSGKRLTYYQKPGQPSLQSSQSPINNKDIPEKTSERATLADHYHAILLLVFFDVKLLETLIEITESKGTRDEPIPGSTSIKQANLNSAMASKSSIVRKKASLLIAEILDLSNRILPLSYGTRIQSLPRLFELAASFQHGDHRSTGTAALREVDSLHRTKNRLASPFLMNRQQPGGNNSSHWDDFSLFRSFGIGSMGLNSVGGNSGSTVATSVNGLGLLSGVTNNNEGPSKVGGGSGVLGSSTSVNGLASGLSLITGGVSSTVTGSSSGTSGLSSGGGGSGGIGSGGGTGTGGSNNGSDHHLHHHLHHLPKHLLSHSDPRFRLHFINIDDVSFRNLVIETQVLVTKDHTRWNILKLLELIDGTLFMNPKRLEELTRSTKV---MKRLLGFLHPFEGRYPYIKRTKHTSRYTKLACSTLQTLLSDPVGVKFLSEDKLVEQIGLGLRQLDQQTGTPTTELLFSQSRVEDTLTHGYFEMLGVLSKYPEGIKLMEKFKIFTSFYALCEMRTRDDLVKQVIENVDYSINGHCRLVL---------------------------------SKALTSSYKHVRLFSTHHLEKLISRADFSLSTGFAPYEHLKNHQGSSPTLLHDTKTWSIRLLLTQLYDPSPEVCGLAVEILEEACAASIEVLETVVKMRPSVENLGDVGAPLLLRFLSTSVGARYLNEIEWTEREMDDWFRERNRDYVIQLEVYLSKLLNADGTRDEEDDELIASVDGSLPPHFYGELVKTAEGREMLSSKGHFNEFLKTIRHHGLEESNLEIINHVKTALWAIGNIGASVGGLTFLEDECVVQDVVSIAERSNVFSVRGTCYFVLGLISSTSEGSELLEDVGWATVQTPLGIITGICVPTRLDKFVVNPTWKPKKKKLPDLSTCYIPFKSPIHRKILVSIANLSNHLLANNSSKTLARLKLRHRESFTDLGLFYRTLKILGNYHYRLMTRRYVMELFGDVKLDSTTVRKIHEAGELMKISRSDTSRTITNDPSSLKLNGEGMTTGYEVCLEELHENQDGEEEEDDDDSESENNENVRMEDLPIRSGSYLLEAYDKTDYCSDDDEDEEGDEEGLVDEETEMIGTIENSHTTPLNLSRSSASDHQTNGRHQPPIVTIRGFLVS
14614	GC_00000351		PST_W025b	816	53	224	9	0	0.964196081256001	0.650931210851814	0.777183725069079	PF14663.11	Rapamycin-insensitive companion of mTOR RasGEF_N domain							816	Chr_4	----------------------------------------------------------------------------------------------------------------------------------------------------------------------------------------------------------------------------------------------------------------------------------------------------------------------------------------------------------------------------------------------------------------------------------------------------------------------------------------------------------------------------------------------------------------------------------------------------------------------------------------------------------------------------------------------------------------------------------------------------------------------------------------------------------------------------------------------------------------------------------------------------------------------------------------------------------------------------------------------------MRTRDDLVKQVIENVDYSINGHCRLVL---------------------------------SKALTSSYKHVRLFSTHHLEKLISRADFSLSTGFAPYEHLKNHQGSSPTLLHDTKTWSIRLLLTQLYDPSPEVCGLAVEILEEACAASIEVLETVVKMRPSVENLGDVGAPLLLRFLSTSVGARYLNEIEWTEREMDDWFRERNRDYVIQLEVYLSKLLNADGTRDEEDDELIASVDGSLPPHFYGELVKTAEGREMLSSKGHFDEFLKTIRHHGLEESNLEIINHVKTALWAIGNIGASVGGLTFLEDECVVQDVVSIAERSNVFSVRGTCYFVLGLISSTSEGSELLEDVGWATVQTPLGIITGICVPTRLDKFVVNPTWKPKKKKLPDLSTCYIPFKSPIHRKILVSIANLSNHLLANNSSKTLARLKLRHRESFTDLGLFYRTLKILGNYHYRLMTRRYVMELFGDVKLDSTTVRKIHEAGELMKISRSDTSRTITNDPSSLKLNGEGMTTGYEVCLEELHENQDGEEEEDDDDSESENNKNVRMEDLPIRSGSYLLEAYDKTDYCSDDDEDEEGDEEGLVDEETEMIGTIENSHTTPLNLSRSSASDHQTNGRHQPPIVTIRGFLVS
14615	GC_00000351		PST_W025b	818	53	224	9	0	0.964196081256001	0.650931210851814	0.777183725069079	PF14664.11	Rapamycin-insensitive companion of mTOR, N-term							818	Chr_4	---MPATLSQSTQHKMNPSPEPAMTTSAASAKDNLKETLAGLRIKLERAEAIQRGAENLLHQVGAGQGTGPSSTATTTTNNNSNTGLHASVEAELDLANRNVKNLIKEIEAIEAISASSPRKGRRRLKTNDSAHSIPPPQSYPDDTIKIQSEIEELIKEFNIIINNDNNEQSSSSSSSLLLSESKLRKLSDLVKVQQPDYCKLNRKKFIEIGLMGLTDTYSTEIRAESYRLLRHSAHTLIDMNILRLSRIEYFLIKTLTRDPKSDYEKLQALILIRSLACHPRFLTLSIVRSIVSIAESTEEKLRQLAIESLGELMVRDFELLSQADGIKVIMQSLTDPSGGLKELAPYMASLVMAMIDRPICRQYLKPGIDFESALAAITEVNEPTSTQAQEERVRTSVKLVVLLLKSWTGLMFLCLNKKRSLRMYVQSMKVPSDSIRLILLDALFEIFQIKTPQWFNTFMSGKRLTYYQKPGQPSLQSSQSPINNKDIPEKTSERATLADHYHAILLLVFFDVKLLETLIEITESKGTRDEPIPGSTSIKQANLNSAMASKSSIVRKKASLLIAEILDLSNRILPLSYGT------------------------------------------------------------------------------------------------------------------------------------------------------------------------------------------------------------------------------------------------------------------------------------------------------------------------------------------------------------------------------------------------------------------------------------------------------------------------------------------------------------------------------------------------------------------------------------------------------------------------------------------------------------------------------------------------------------------------------------------------------------------------------------------------------------------------------------------------------------------------------------------------------------------------------------------------------------------------------------------------------------------------------------------------------
14616	GC_00000351		PST_W025b	7358	53	224	9	0	0.964196081256001	0.650931210851814	0.777183725069079									7358	ChrUn	---------------------------------------------------------------------------------------------------------------------------------------------------------------------------------------------------------------------------------------------------------------------------------------------------------------------------------------------------------------------------------------------------------------------------------------------------------------------------------------------------------------------------------------------------------------------MASKSSIVRKKVSFLIAEILDLSNRILPLSYGTRIQSSPRPFELAASFPHSDHQSTGTAALREVDSLHRTKNRLVSPFLMNRQQPGGNNSTHWDDFSLFRSFGIRTMGLNSVGRNSRSTVANSVNGLGLLSGVTNNDKGPSKVGGGSGV---------------------------------------------------------------------------------------------------------------------------------------LRLSTSV-----VYFGSSNLKSSLFTINSRTTPTD-------FELSTLCPQPI------------------KKINQTKKRNQTQA-----------------------------------------------------------------------------------------------------------------------------------------------------------ILE----------------------------------------------------------------------------------------------------------------------------------------------------------------------------------------------------------------------------------------------------------------------------------------------------------------------------------------------------------------------------------------------------------------------------------------------------------------------------------------------------------------------------------------
14617	GC_00000351		PST_W029a	2659	53	224	9	0	0.964196081256001	0.650931210851814	0.777183725069079									2659	Chr_2	---------------------------------------------------------------------------------------------------------------------------------------------------------------------------------------------------------------------------------------------------------------------------------------------------------------------------------------------------------------------------------------------------------------------------------------------------------------------------------------------------------------------------------------------------------------------------------------------------------------------------------------------------------------------------------------------------------------------------------------------------------------------------------------------------------------------------------------------------------MNLKRLEELTRSTKV---MKIILGFLHPFEGRYLYMKRTKHTSRYTKLACSTLQTLLSDPVGVKFLPEDKLVEKIGLGLRQLNQQTGTPTTEL-------------------------------------------------------------DFSLRVASKILL----------------------------------------------------------------------------------LMDTLKCWVF---------------------------------------------------------------------------------------------------------------------------------------------------------------------------------------------------------------------------------------------------------------------------------------------------------------------------------------------------------------------------------------------------------------------------------------------------------------------------------------------------------------------------------
14618	GC_00000351		PST_W029a	2644	53	224	9	0	0.964196081256001	0.650931210851814	0.777183725069079	PF14666.11	Rapamycin-insensitive companion of mTOR, middle domain							2644	Chr_2	----------------------------------------------------------------------------------------------------------------------------------------------------------------------------------------------------------------------------------------------------------------------------------------------------------------------------------------------------------------------------------------------------------------------------------------------------------------------------------------------------------------------------------------------------------------------------------------------------------------------------------------------------MNRQQPGGNNSSHWDDFSLFRSFGIGSMGLNSVGGNSGSTVATSVNGLGLLSGVTNNNEGPSKVGGGSGVLGSSTSVNGLASGLSLITGGVSSTVTGSSSGTSGLSSGGGGSGGIGSGGGTGTGGSNNGSDHHLHHHLHHLPKHLLSHSDPRFRLHFINIDDVSFRNLVIETQVLVTKDHTRWNILKLLELIDGTLFMNPKRLEELTRSTKV---MKRLLGFLHPFEGRYPYIKRTKHTSRYTKLACSTLQTLLSDPVGVKFLSEDKLVEQIGLGLRQLDQQTGTPTTELLFSQSRVEDTLTHGYFEMLGVLSKYPEGIKLMEKFKIFTSFYALCEMRTRDDLVKQVIENVDYSINGHCRLVL---------------------------------SKALTSSYKHVRLFSTHHLEKLISRADFSLSTGFAPYEHLKNHQGSSPTLLHDTKTWSIRLLLTQLYDPSPEVCGLAVEILEEACAASIEVLETVVKMRPSVENLGDVGAPLLLRFLSTSVGARYLNEIEWTEREMDDWFRERNRDYVIQLEVYLSKLLNADGTRDEEDDELIASVDGSLPPHFYGELVKTAEGREMLSSKGHFDEFLKTIRHHGLEESNLEIINHVKTALWAIGNIGASVGGLTFLEDECVVQDVVSIAERSNVFSVRGTCYFVLGLISSTSEGSELLEDVGWATVQTPLGIITGICVPTRLDKFVVNPTWKPKKKKLPDLSTCYIPFKSPIHRKILVSIANLSNHLLANNSSKTLARLKLRHRESFTDLGLFYRTLKILGNYHYRLMTRRYVMELFGDVKLDSTTVRKIHEAGELMKISRSDTSRTITNDPSSLKLNGEGMTTGYEVCLEELHENQDGEEEEDDDDSESENNKNVRMEDLPIRSGSYLLEAYDKTDYCSDDDEDEEGDEEGLVDEETEMIGTIENSHTTPLNLSRSSASDHQTNGRHQPPIVTIRGFLVS
14619	GC_00000351		PST_W029a	2643	53	224	9	0	0.964196081256001	0.650931210851814	0.777183725069079	PF14664.11	Rapamycin-insensitive companion of mTOR, N-term							2643	Chr_2	---MPATLSQSTQHKMNPSPEPAMTTSAASAKDNLKETLAGLRIKLERAEAIQRGAENLLHQVGAGQGTGPSSTATTTTNNNSNTGLHASVEAELDLANRNVKNLIKEIEAIEAISASSPRKGRRRLKTNDSAHSIPPPQSYPDDTIKIQSEIEELIKEFNIIINNDNNEQSSSSSSSLLLSESKLRKLSDLVKVQQPDYCKLNRKKFIEIGLMGLTDTYSTEIRAESYRLLRHSAHTLIDMNILRLSRIEYFLIKTLTRDPKSDYEKLQALILIRSLACHPRFLTLSIVRSIVSIAESTEEKLRQLAIESLGELMVRDFELLSQADGIKVIMQSLTDPSGGLKELAPYMASLVMAMIDRPICRQYLKPGIDFESALAAITEVNEPTSTQAQEERVRTSVKLVVLLLKSWTGLMFLCLNKKRSLRMYVQSMKVPSDSIRLILLDALFEIFQIKTPQWFNTFMSGKRLTYYQKPGQPSLQSSQSPINNKDIPEKTSERATLADHYHAILLLVFFDVKLLETLIEITESKGTRDEPIPGSTSIKQANLNSAMASKSSIVRKKASLLIAEILDLSNRILPLSYGT------------------------------------------------------------------------------------------------------------------------------------------------------------------------------------------------------------------------------------------------------------------------------------------------------------------------------------------------------------------------------------------------------------------------------------------------------------------------------------------------------------------------------------------------------------------------------------------------------------------------------------------------------------------------------------------------------------------------------------------------------------------------------------------------------------------------------------------------------------------------------------------------------------------------------------------------------------------------------------------------------------------------------------------------------
14620	GC_00000351		PST_W029b	1449	53	224	9	0	0.964196081256001	0.650931210851814	0.777183725069079	PF14664.11	Rapamycin-insensitive companion of mTOR, N-term							1449	Chr_4	---MPATLSQSTQHKMNPSPEPAMTTSAASAKDNLKETLAGLRIKLERAEAIQRGAENLLHQVGAGQGTGPSSTATTTTNNNSNTGLHASVEAELDLANRNVKNLIKEIEAIEAISASSPRKGRRRLKTNDSAHSIPPPQSYPDDTIKIQSEIEELIKEFNIIINNDNNEQSSSSSSSLLLSESKLRKLSDLVKVQQPDYCKLNRKKFIEIGLMGLTDTYSTEIRAESYRLLRHSAHTLIDMNILRLSRIEYFLIKTLTRDPKSDYEKLQALILIRSLACHPRFLTLSIVRSIVSIAESTEEKLRQLAIESLGELMVRDFELLSQADGIKVIMQSLTDPSGGLKELAPYMASLVMAMIDRPICRQYLKPGIDFESALAAITEVNEPTSTQAQEERVRTSVKLVVLLLKSWTGLMFLCLNKKRSLRMYVQSMKVPSDSIRLILLDALFEIFQIKTPQWFNTFMSGKRLTYYQKPGQPSLQSSQSPINNKDIPEKTSERATLADHYHAILLLVFFDVKLLETLIEITESKGTRDEPIPGSTSIKQANLNSAMASKSSIVRKKASLLIAEILDLSNRILPLSYGTRIQSLPRLFELAASFQHGDHRSTGTAALREVDSLHRTKNRLASPFLMNRQQPGGNNSSHWDDFSLFRSFGIGSMGLNSVGGNSGSTVATSVNGLGLLSGVTNNNEGPSKVGGGSGVLGSSTSVNGLASGLSLITGGVSSTVTGSSSGTSGLSSGGGGSGGIGSGGGTGTGGSNNGSDHHLHHHLHHLPKHLLSHSDPRFRLHFINIDDVSFRNLVIETQVLVTKDHTRWNILKLLELIDGTLFMNPKRLEELTRSTKV---MKRLLGFLHPFEGRYPYIKRTKHTSRYTKLACSTLQTLLSDPVGVKFLSEDKLVEQIGLGLRQLDQQTGTPTTELLFSQSRVEDTLTHGYFEMLGVLSKYPEGIKLMEKFKIFTSFYALCEMRTRDDLVKQVIENVDYSINGHCRLVL---------------------------------SKALTSSYKHVRLFSTHHLEKLISRADFSLSTGFAPYEHLKNHQGSSPTLLHDTKTWSIRLLLTQLYDPSPEVCGLAVEILEEACAASIEVLETVVKMRPSVENLGDVGAPLLLRFLSTSVGARYLNEIEWTEREMDDWFRERNRDYVIQLEVYLSKLLNADGTRDEEDDELM---------------------------------------------------------------------------------------------------------------------------------------------------------------------------------------------------------------------------------------------------------------------------------------------------------------------------------------------------------------------------------------------------------------
14621	GC_00000351		PST_W029b	1450	53	224	9	0	0.964196081256001	0.650931210851814	0.777183725069079	PF14664.11	Rapamycin-insensitive companion of mTOR, N-term							1450	Chr_4	------------------------------------------------------------------------------------------------------------------------MCDPDLVALQKTAHSIPPPQSYPDDTIKIQSEIEELIKEFNIIINNDNNEQSSSSSSSLLLSESKLRKLSDLVKVQQPDYCKLNRKKFIEIGLMGLTDTYSTEIRAESYRLLRHSAHTLIDMNILRLSRIEYFLIKTLTRDPKSDYEKLQALILIRSLACHPRFLTLSIVRSIVSIAESTEEKLRQLAIESLGELMVRDFELLSQADGIKVIMQSLTDPSGGLKELAPYMASLVMAMIDRPICRQYLKPGIDFESALAAITEVNEPTSTQAQEERVRTSVKLVVLLLKSWTGLMFLCLNKKRSLRMYVQSMKVPSDSIRLILLDALFEIFQIKTPQWFNTFMSGKRLTYYQKPGQPSLQSSQSPINNKDIPEKTSERATLADHYHAILLLVFFDVKLLETLIEITESKGTRDEPIPGSTSIKQANLNSAMASKSSIVRKKASLLIAEILDLSNRILPLSYGTRIQSLPRLFELAASFQHGDHRSTGTAALREVDSLHRTKNRLASPFLMNRQQPGGNNSSHWDDFSLFRSFGIGSMGLNSVGGNSGSTVATSVNGLGLLSGVTNNNEGPSKVGGGSGVLGSSTSVNGLASGLSLITGGVSSTVTGSSSGTSGLSSGGGGSGGIGSGGGTGTGGSNNGSDHHLHHHLHHLPKHLLSHSDPRFRLHFINIDDVSFRNLVIETQVLVTKDHTRWNILKLLELIDGTLFMNPKRLEELTRSTKV---MKRLLGFLHPFEGRYPYIKRTKHTSRYTKLACSTLQTLLSDPVGVKFLSEDKLVEQIGLGLRQLDQQTGTPTTELLFSQSRVEDTLTHGYFEMLGVLSKYPEGIKLMEKFKIFTSFYALCEMRTRDDLVKQVIENVDYSINGHCRLVL---------------------------------SKALTSSYKHVRLFSTHHLEKLISRADFSLSTGFAPYEHLKNHQGSSPTLLHDTKTWSIRLLLTQLYDPSPEVCGLAVEILEEACAASIEVLETVVKMRPSVENLGDVGAPLLLRFLSTSVGARYLNEIEWTEREMDDWFRERNRDYVIQLEVYLSKLLNADGTRDEEDDELIASVDGSLPPHFYGELVKTAEGREMLSSKGHFNEFLKTIRHHGLEESNLEIINHVKTALWAIGNIGASVGGLTFLEDECVVQDVVSIAERSNVFSVRGTCYFVLGLISSTSEGSELLEDVGWATVQTPLGIITGICVPTRLDKFVVNPTWKPKKKKLPDLSTCYIPFKSPIHRKILVSIANLSNHLLANNSSKTLARLKLRHRESFTDLGLFYRTLKILGNYHYRLMTRRYVMELFGDVKLDSTTVRKIHEAGELMKISRSDTSRTITNDPSSLKLNGEGMTTGYEVCLEELHENQDGEEEEDDDDSESENNENVRMEDLPIRSGSYLLEAYDKTDYCSDDDEDEEGDEEGLVDEETEMIGTIENSHTTPLNLSRSSASDHQTNGRHQPPIVTIRGFLVS
14622	GC_00000351		PST_W029b	1448	53	224	9	0	0.964196081256001	0.650931210851814	0.777183725069079	PF14664.11	Rapamycin-insensitive companion of mTOR, N-term							1448	Chr_4	---MPATLSQSTQHKMNPSPEPAMTTSAASAKDNLKETLAGLRIKLERAEAIQRGAENLLHQVGAGQGTGPSSTATTTTNNNSNTGLHASVEAELDLANRNVKNLIKEIEAIEAISASSPRKGRRRLKTNDSAHSIPPPQSYPDDTIKIQSEIEELIKEFNIIINNDNNEQSSSSSSSLLLSESKLRKLSDLVKVQQPDYCKLNRKKFIEIGLMGLTDTYSTEIRAESYRLLRHSAHTLIDMNILRLSRIEYFLIKTLTRDPKSDYEKLQALILIRSLACHPRFLTLSIVRSIVSIAESTEEKLRQLAIESLGELMVRDFELLSQADGIKVIMQSLTDPSGGLKELAPYMASLVMAMIDRPICRQYLKPGIDFESALAAITEVNEPTSTQAQEERVRTSVKLVVLLLKSWTGLMFLCLNKKRSLRMYVQSMKVPSDSIRLILLDALFEIFQIKTPQWFNTFMSGKRLTYYQKPGQPSLQSSQSPINNKDIPEKTSERATLADHYHAILLLVFFDVKLLETLIEITESKGTRDEPIPGSTSIKQANLNSAMASKSSIVRKKASLLIAEILDLSNRILPLSYGTRIQSLPRLFELAASFQHGDHRSTGTAALREVDSLHRTKNRLASPFLMNRQQPGGNNSSHWDDFSLFRSFGIGSMGLNSVGGNSGSTVATSVNGLGLLSGVTNNNEGPSKVGGGSGVLGSSTSVNGLASGLSLITGGVSSTVTGSSSGTSGLSSGGGGSGGIGSGGGTGTGGSNNGSDHHLHHHLHHLPKHLLSHSDPRFRLHFINIDDVSFRNLVIETQVLVTKDHTRWNILKLLELIDGTLFMNPKRLEELTRSTKV---MKRLLGFLHPFEGRYPYIKRTKHTSRYTKLACSTLQTLLSDPVGVKFLSEDKLVEQIGLGLRQLDQQTGTPTTELLFSQSRVEDTLTHGYFEMLGVLSKYPEGIKLMEKFKIFTSFYALCEMRTRDDLVKQVIENVDYSINGHCRLVL---------------------------------SKALTSSYKHVRLFSTHHLEKLISRADFSLSTGFAPYEHLKNHQGSSPTLLHDTKTWSIRLLLTQLYDPSPEVCGLAVEILEEACAASIEVLETVVKMRPSVENLGDVGAPLLLRFLSTSVGARYLNEIEWTEREMDDWFRERNRDYVIQLEVYLSKLLNADGTRDEEDDELIASVDGSLPPHFYGELVKTAEGREMLSSKGHFNEFLKTIRHHGLEESNLEIINHVKTALWAIGNIGASVGGLTFLEDECVVQDVVSIAERSNVFSVRGTCYFVLGLISSTSEGSELLEDVGWATVQTPLGIITGICVPTRLDKFVVNPTWKPKKKKLPDLSTCYIPFKSPIHRKILVSIANLSNHLLANNSSKTLARLKLRHRESFTDLGLFYRTLKILGNYHYRLMTRRYVMELFGDVKLDSTTVRKIHEAGELMKISRSDTSRTITNDPSSLKLNGEGMTTGYEVCLEELHENQDGEEEEDDDDSESENNENVRMEDLPIRSGSYLLEAYDKTDYCSDDDEDEEGDEEGLVDEETEMIGTIENSHTTPLNLSRSSASDHQTNGRHQPPIVTIRGFLVS
14623	GC_00000351		PST_W029b	1468	53	224	9	0	0.964196081256001	0.650931210851814	0.777183725069079									1468	Chr_4	---------------------------------------------------------------------------------------------------------------------------------------------------------------------------------------------------------------------------------------------------------------------------------------------------------------------------------------------------------------------------------------------------------------------------------------------------------------------------------------------------------------------------------------------------------------------MASKSSIVRKKVSFLIAEILDLSNRILPLSYGTRIQSSPRPFELAASFPHSDHQSTGTAALREVDSLHRTKNRLVSPFLMNRQQPGGNNSTHWDDFSLFRSFGIRTMGLNSVGRNSRSTVANSVNGLGLLSGVTNNDKGPSKVGGGSGV---------------------------------------------------------------------------------------------------------------------------------------LRLSTSV-----VYFGSSNLKSSLFTINSRTTPTD-------FELSTLCPQPI------------------KKINQTKKRNQTQA-----------------------------------------------------------------------------------------------------------------------------------------------------------ILE----------------------------------------------------------------------------------------------------------------------------------------------------------------------------------------------------------------------------------------------------------------------------------------------------------------------------------------------------------------------------------------------------------------------------------------------------------------------------------------------------------------------------------------
14624	GC_00000351		PST_W039a	3318	53	224	9	0	0.964196081256001	0.650931210851814	0.777183725069079									3318	Chr_8	---------------------------------------------------------------------------------------------------------------------------------------------------------------------------------------------------------------------------------------------------------------------------------------------------------------------------------------------------------------------------------------------------------------------------------------------------------------------------------------------------------------------------------------------------------------------------------------------------------------------------------------------------------------------------------------------------------------------------------------------------------------------------------------------------------------------------------------------------------MNLKRLEELTRSTKV---MKIILGFLHPFEGRYLYMKRTKHTSRYTKLACSTLQTLLSDPVGVKFLPEDKLVEKIGLGLRQLNQQTGTPTTEL-------------------------------------------------------------DFSLRVASKILL----------------------------------------------------------------------------------LMDTLKCWVF---------------------------------------------------------------------------------------------------------------------------------------------------------------------------------------------------------------------------------------------------------------------------------------------------------------------------------------------------------------------------------------------------------------------------------------------------------------------------------------------------------------------------------
14625	GC_00000351		PST_W039a	3337	53	224	9	0	0.964196081256001	0.650931210851814	0.777183725069079	PF14666.11	Rapamycin-insensitive companion of mTOR, middle domain							3337	Chr_8	----------------------------------------------------------------------------------------------------------------------------------------------------------------------------------------------------------------------------------------------------------------------------------------------------------------------------------------------------------------------------------------------------------------------------------------------------------------------------------------------------------------------------------------------------------------------------------------------------------------------------------------------------MNRQQPGGNNSSHWDDFSLFRSFGIGSMGLNSVGGNSGSTVATSVNGLGLLSGVTNNNEGPSKVGGGSGVLGSSTSVNGLASGLSLITGGVSSTVTGSSSGTSGLSSGGGGSGGIGSGGGTGTGGSNNGSDHHLHHHLHHLPKHLLSHSDPRFRLHFINIDDVSFRNLVIETQVLVTKDHTRWNILKLLELIDGTLFMNPKRLEELTRSTKV---MKRLLGFLHPFEGRYPYIKRTKHTSRYTKLACSTLQTLLSDPVGVKFLSEDKLVEQIGLGLRQLDQQTGTPTTELLFSQSRVEDTLTHGYFEMLGVLSKYPEGIKLMEKFKIFTSFYALCEMRTRDDLVKQVIENVDYSINGHCRLVL---------------------------------SKALTSSYKHVRLFSTHHLEKLISRADFSLSTGFAPYEHLKNHQGSSPTLLHDTKTWSIRLLLTQLYDPSPEVCGLAVEILEEACAASIEVLETVVKMRPSVENLGDVGAPLLLRFLSTSVGARYLNEIEWTEREMDDWFRERNRDYVIQLEVYLSKLLNADGTRDEEDDELIASVDGSLPPHFYGELVKTAEGREMLSSKGHFDEFLKTIRHHGLEESNLEIINHVKTALWAIGNIGASVGGLTFLEDECVVQDVVSIAERSNVFSVRGTCYFVLGLISSTSEGSELLEDVGWATVQTPLGIITGICVPTRLDKFVVNPTWKPKKKKLPDLSTCYIPFKSPIHRKILVSIANLSNHLLANNSSKTLARLKLRHRESFTDLGLFYRTLKILGNYHYRLMTRRYVMELFGDVKLDSTTVRKIHEAGELMKISRSDTSRTITNDPSSLKLNGEGMTTGYEVCLEELHENQDGEEEEDDDDSESENNKNVRMEDLPIRSGSYLLEAYDKTDYCSDDDEDEEGDEEGLVDEETEMIGTIENSHTTPLNLSRSSASDHQTNGRHQPPIVTIRGFLVS
14626	GC_00000351		PST_W039a	3338	53	224	9	0	0.964196081256001	0.650931210851814	0.777183725069079	PF14664.11	Rapamycin-insensitive companion of mTOR, N-term							3338	Chr_8	---MPATLSQSTQHKMNPSPEPAMTTSAASAKDNLKETLAGLRIKLERAEAIQRGAENLLHQVGAGQGTGPSSTATTTTNNNSNTGLHASVEAELDLANRNVKNLIKEIEAIEAISASSPRKGRRRLKTNDSAHSIPPPQSYPDDTIKIQSEIEELIKEFNIIINNDNNEQSSSSSSSLLLSESKLRKLSDLVKVQQPDYCKLNRKKFIEIGLMGLTDTYSTEIRAESYRLLRHSAHTLIDMNILRLSRIEYFLIKTLTRDPKSDYEKLQALILIRSLACHPRFLTLSIVRSIVSIAESTEEKLRQLAIESLGELMVRDFELLSQADGIKVIMQSLTDPSGGLKELAPYMASLVMAMIDRPICRQYLKPGIDFESALAAITEVNEPTSTQAQEERVRTSVKLVVLLLKSWTGLMFLCLNKKRSLRMYVQSMKVPSDSIRLILLDALFEIFQIKTPQWFNTFMSGKRLTYYQKPGQPSLQSSQSPINNKDIPEKTSERATLADHYHAILLLVFFDVKLLETLIEITESKGTRDEPIPGSTSIKQANLNSAMASKSSIVRKKASLLIAEILDLSNRILPLSYGT------------------------------------------------------------------------------------------------------------------------------------------------------------------------------------------------------------------------------------------------------------------------------------------------------------------------------------------------------------------------------------------------------------------------------------------------------------------------------------------------------------------------------------------------------------------------------------------------------------------------------------------------------------------------------------------------------------------------------------------------------------------------------------------------------------------------------------------------------------------------------------------------------------------------------------------------------------------------------------------------------------------------------------------------------
14627	GC_00000351		PST_W039b	822	53	224	9	0	0.964196081256001	0.650931210851814	0.777183725069079									822	Chr_8	---------------------------------------------------------------------------------------------------------------------------------------------------------------------------------------------------------------------------------------------------------------------------------------------------------------------------------------------------------------------------------------------------------------------------------------------------------------------------------------------------------------------------------------------------------------------------------------------------------------------------------------------------------------------------------------------------------------------------------------------------------------------------------------------------------------------------------------------------------MNLKRLEELTRSTKV---MKIILGFLHPFEGRYLYMKRTKHTSRYTKLACSTLQTLLSDPVGVKFLPEDKLVEKIGLGLRQLNQQTGTPTTEL-------------------------------------------------------------DFSLRVASKILL----------------------------------------------------------------------------------LMDTLKCWVF---------------------------------------------------------------------------------------------------------------------------------------------------------------------------------------------------------------------------------------------------------------------------------------------------------------------------------------------------------------------------------------------------------------------------------------------------------------------------------------------------------------------------------
14628	GC_00000351		PST_W039b	843	53	224	9	0	0.964196081256001	0.650931210851814	0.777183725069079	PF14664.11	Rapamycin-insensitive companion of mTOR, N-term							843	Chr_8	---MPATLSQSTQHKMNPSPEPAMTTSAASAKDNLKETLAGLRIKLERAEAIQRGAENLLHQVGAGQGTGPSSTATTTTNNNSNTGLHASVEAELDLANRNVKNLIKEIEAIEAISASSPRKGRRRLKTNDSAHSIPPPQSYPDDTIKIQSEIEELIKEFNIIINNDNNEQSSSSSSSLLLSESKLRKLSDLVKVQQPDYCKLNRKKFIEIGLMGLTDTYSTEIRAESYRLLRHSAHTLIDMNILRLSRIEYFLIKTLTRDPKSDYEKLQALILIRSLACHPRFLTLSIVRSIVSIAESTEEKLRQLAIESLGELMVRDFELLSQADGIKVIMQSLTDPSGGLKELAPYMASLVMAMIDRPICRQYLKPGIDFESALAAITEVNEPTSTQAQEERVRTSVKLVVLLLKSWTGLMFLCLNKKRSLRMYVQSMKVPSDSIRLILLDALFEIFQIKTPQWFNTFMSGKRLTYYQKPGQPSLQSSQSPINNKDIPEKTSERATLADHYHAILLLVFFDVKLLETLIEITESKGTRDEPIPGSTSIKQANLNSAMASKSSIVRKKASLLIAEILDLSNRILPLSYGTRIQSLPRLFELAASFQHGDHRSTGTAALREVDSLHRTKNRLASPFLMNRQQPGGNNSSHWDDFSLFRSFGIGSMGLNSVGGNSGSTVATSVNGLGLLSGVTNNNEGPSKVGGGSGVLGSSTSVNGLASGLSLITGGVSSTVTGSSSGTSGLSSGGGGSGGIGSGGGTGTGGSNNGSDHHLHHHLHHLPKHLLSHSDPRFRLHFINIDDVSFRNLVIETQVLVTKDHTRWNILKLLELIDGTLFMNPKRLEELTRSTKV---MKRLLGFLHPFEGRYPYIKRTKHTSRYTKLACSTLQTLLSDPVGVKFLSEDKLVEQIGLGLRQLDQQTGTPTTELLFSQSRVEDTLTHGYFEMLGVLSKYPEGIKLMEKFKIFTSFYALCEMRTRDDLVKQVIENVDYSINGHCRLVL---------------------------------SKALTSSYKHVRLFSTHHLEKLISRADFSLSTGFAPYEHLKNHQGSSPTLLHDTKTWSIRLLLTQLYDPSPEVCGLAVEILEEACAASIEVLETVVKMRPSVENLGDVGAPLLLRFLSTSVGARYLNEIEWTEREMDDWFRERNRDYVIQLEVYLSKLLNADGTRDEEDDELM---------------------------------------------------------------------------------------------------------------------------------------------------------------------------------------------------------------------------------------------------------------------------------------------------------------------------------------------------------------------------------------------------------------
14629	GC_00000351		PST_W039b	844	53	224	9	0	0.964196081256001	0.650931210851814	0.777183725069079	PF14664.11	Rapamycin-insensitive companion of mTOR, N-term							844	Chr_8	------------------------------------------------------------------------------------------------------------------------MCDPDLVALQKTAHSIPPPQSYPDDTIKIQSEIEELIKEFNIIINNDNNEQSSSSSSSLLLSESKLRKLSDLVKVQQPDYCKLNRKKFIEIGLMGLTDTYSTEIRAESYRLLRHSAHTLIDMNILRLSRIEYFLIKTLTRDPKSDYEKLQALILIRSLACHPRFLTLSIVRSIVSIAESTEEKLRQLAIESLGELMVRDFELLSQADGIKVIMQSLTDPSGGLKELAPYMASLVMAMIDRPICRQYLKPGIDFESALAAITEVNEPTSTQAQEERVRTSVKLVVLLLKSWTGLMFLCLNKKRSLRMYVQSMKVPSDSIRLILLDALFEIFQIKTPQWFNTFMSGKRLTYYQKPGQPSLQSSQSPINNKDIPEKTSERATLADHYHAILLLVFFDVKLLETLIEITESKGTRDEPIPGSTSIKQANLNSAMASKSSIVRKKASLLIAEILDLSNRILPLSYGTRIQSLPRLFELAASFQHGDHRSTGTAALREVDSLHRTKNRLASPFLMNRQQPGGNNSSHWDDFSLFRSFGIGSMGLNSVGGNSGSTVATSVNGLGLLSGVTNNNEGPSKVGGGSGVLGSSTSVNGLASGLSLITGGVSSTVTGSSSGTSGLSSGGGGSGGIGSGGGTGTGGSNNGSDHHLHHHLHHLPKHLLSHSDPRFRLHFINIDDVSFRNLVIETQVLVTKDHTRWNILKLLELIDGTLFMNPKRLEELTRSTKV---MKRLLGFLHPFEGRYPYIKRTKHTSRYTKLACSTLQTLLSDPVGVKFLSEDKLVEQIGLGLRQLDQQTGTPTTELLFSQSRVEDTLTHGYFEMLGVLSKYPEGIKLMEKFKIFTSFYALCEMRTRDDLVKQVIENVDYSINGHCRLVL---------------------------------SKALTSSYKHVRLFSTHHLEKLISRADFSLSTGFAPYEHLKNHQGSSPTLLHDTKTWSIRLLLTQLYDPSPEVCGLAVEILEEACAASIEVLETVVKMRPSVENLGDVGAPLLLRFLSTSVGARYLNEIEWTEREMDDWFRERNRDYVIQLEVYLSKLLNADGTRDEEDDELIASVDGSLPPHFYGELVKTAEGREMLSSKGHFNEFLKTIRHHGLEESNLEIINHVKTALWAIGNIGASVGGLTFLEDECVVQDVVSIAERSNVFSVRGTCYFVLGLISSTSEGSELLEDVGWATVQTPLGIITGICVPTRLDKFVVNPTWKPKKKKLPDLSTCYIPFKSPIHRKILVSIANLSNHLLANNSSKTLARLKLRHRESFTDLGLFYRTLKILGNYHYRLMTRRYVMELFGDVKLDSTTVRKIHEAGELMKISRSDTSRTITNDPSSLKLNGEGMTTGYEVCLEELHENQDGEEEEDDDDSESENNENVRMEDLPIRSGSYLLEAYDKTDYCSDDDEDEEGDEEGLVDEETEMIGTIENSHTTPLNLSRSSASDHQTNGRHQPPIVTIRGFLVS
14630	GC_00000351		PST_W039b	842	53	224	9	0	0.964196081256001	0.650931210851814	0.777183725069079	PF14664.11	Rapamycin-insensitive companion of mTOR, N-term							842	Chr_8	---MPATLSQSTQHKMNPSPEPAMTTSAASAKDNLKETLAGLRIKLERAEAIQRGAENLLHQVGAGQGTGPSSTATTTTNNNSNTGLHASVEAELDLANRNVKNLIKEIEAIEAISASSPRKGRRRLKTNDSAHSIPPPQSYPDDTIKIQSEIEELIKEFNIIINNDNNEQSSSSSSSLLLSESKLRKLSDLVKVQQPDYCKLNRKKFIEIGLMGLTDTYSTEIRAESYRLLRHSAHTLIDMNILRLSRIEYFLIKTLTRDPKSDYEKLQALILIRSLACHPRFLTLSIVRSIVSIAESTEEKLRQLAIESLGELMVRDFELLSQADGIKVIMQSLTDPSGGLKELAPYMASLVMAMIDRPICRQYLKPGIDFESALAAITEVNEPTSTQAQEERVRTSVKLVVLLLKSWTGLMFLCLNKKRSLRMYVQSMKVPSDSIRLILLDALFEIFQIKTPQWFNTFMSGKRLTYYQKPGQPSLQSSQSPINNKDIPEKTSERATLADHYHAILLLVFFDVKLLETLIEITESKGTRDEPIPGSTSIKQANLNSAMASKSSIVRKKASLLIAEILDLSNRILPLSYGTRIQSLPRLFELAASFQHGDHRSTGTAALREVDSLHRTKNRLASPFLMNRQQPGGNNSSHWDDFSLFRSFGIGSMGLNSVGGNSGSTVATSVNGLGLLSGVTNNNEGPSKVGGGSGVLGSSTSVNGLASGLSLITGGVSSTVTGSSSGTSGLSSGGGGSGGIGSGGGTGTGGSNNGSDHHLHHHLHHLPKHLLSHSDPRFRLHFINIDDVSFRNLVIETQVLVTKDHTRWNILKLLELIDGTLFMNPKRLEELTRSTKV---MKRLLGFLHPFEGRYPYIKRTKHTSRYTKLACSTLQTLLSDPVGVKFLSEDKLVEQIGLGLRQLDQQTGTPTTELLFSQSRVEDTLTHGYFEMLGVLSKYPEGIKLMEKFKIFTSFYALCEMRTRDDLVKQVIENVDYSINGHCRLVL---------------------------------SKALTSSYKHVRLFSTHHLEKLISRADFSLSTGFAPYEHLKNHQGSSPTLLHDTKTWSIRLLLTQLYDPSPEVCGLAVEILEEACAASIEVLETVVKMRPSVENLGDVGAPLLLRFLSTSVGARYLNEIEWTEREMDDWFRERNRDYVIQLEVYLSKLLNADGTRDEEDDELIASVDGSLPPHFYGELVKTAEGREMLSSKGHFNEFLKTIRHHGLEESNLEIINHVKTALWAIGNIGASVGGLTFLEDECVVQDVVSIAERSNVFSVRGTCYFVLGLISSTSEGSELLEDVGWATVQTPLGIITGICVPTRLDKFVVNPTWKPKKKKLPDLSTCYIPFKSPIHRKILVSIANLSNHLLANNSSKTLARLKLRHRESFTDLGLFYRTLKILGNYHYRLMTRRYVMELFGDVKLDSTTVRKIHEAGELMKISRSDTSRTITNDPSSLKLNGEGMTTGYEVCLEELHENQDGEEEEDDDDSESENNENVRMEDLPIRSGSYLLEAYDKTDYCSDDDEDEEGDEEGLVDEETEMIGTIENSHTTPLNLSRSSASDHQTNGRHQPPIVTIRGFLVS
14631	GC_00000351		PST_W039b	823	53	224	9	0	0.964196081256001	0.650931210851814	0.777183725069079									823	Chr_8	---------------------------------------------------------------------------------------------------------------------------------------------------------------------------------------------------------------------------------------------------------------------------------------------------------------------------------------------------------------------------------------------------------------------------------------------------------------------------------------------------------------------------------------------------------------------MASKSSIVRKKVSFLIAEILDLSNRILPLSYGTRIQSSPRPFELAASFPHSDHQSTGTAALREVDSLHRTKNRLVSPFLMNRQQPGGNNSTHWDDFSLFRSFGIRTMGLNSVGRNSRSTVANSVNGLGLLSGVTNNDKGPSKVGGGSGV---------------------------------------------------------------------------------------------------------------------------------------LRLSTSV-----VYFGSSNLKSSLFTINSRTTPTD-------FELSTLCPQPI------------------KKINQTKKRNQTQA-----------------------------------------------------------------------------------------------------------------------------------------------------------ILE----------------------------------------------------------------------------------------------------------------------------------------------------------------------------------------------------------------------------------------------------------------------------------------------------------------------------------------------------------------------------------------------------------------------------------------------------------------------------------------------------------------------------------------
14632	GC_00000351		PST_W048a	1455	53	224	9	0	0.964196081256001	0.650931210851814	0.777183725069079									1455	Chr_2	---------------------------------------------------------------------------------------------------------------------------------------------------------------------------------------------------------------------------------------------------------------------------------------------------------------------------------------------------------------------------------------------------------------------------------------------------------------------------------------------------------------------------------------------------------------------------------------------------------------------------------------------------------------------------------------------------------------------------------------------------------------------------------------------------------------------------------------------------------MNLKRLEELTRSTKV---MKIILGFLHPFEGRYLYMKRTKHTSRYTKLACSTLQTLLSDPVGVKFLPEDKLVEKIGLGLRQLNQQTGTPTTEL-------------------------------------------------------------DFSLRVASKILL----------------------------------------------------------------------------------LMDTLKCWVF---------------------------------------------------------------------------------------------------------------------------------------------------------------------------------------------------------------------------------------------------------------------------------------------------------------------------------------------------------------------------------------------------------------------------------------------------------------------------------------------------------------------------------
14633	GC_00000351		PST_W048a	1439	53	224	9	0	0.964196081256001	0.650931210851814	0.777183725069079	PF14663.11	Rapamycin-insensitive companion of mTOR RasGEF_N domain							1439	Chr_2	----------------------------------------------------------------------------------------------------------------------------------------------------------------------------------------------------------------------------------------------------------------------------------------------------------------------------------------------------------------------------------------------------------------------------------------------------------------------------------------------------------------------------------------------------------------------------------------------------------------------------------------------------MNRQQPGGNNSSHWDDFSLFRSFGIGSMGLNSVGGNSGSTVATSVNGLGLLSGVTNNNEGPSKVGGGSGVLGSSTSVNGLASGLSLITGGVSSTVTGSSSGTSGLSSGGGGSGGIGSGGGTGTGGSNNGSDHHLHHHLHHLPKHLLSHSDPRFRLHFINIDDVSFRNLVIETQVLVTKDHTRWNILKLLELIDGTLFMNPKRLEELTRSTKV---MKRLLGFLHPFEGRYPYIKRTKHTSRYTKLACSTLQTLLSDPVGVKFLSEDKLVEQIGLGLRQLDQQTGTPTTELLFSQSRVEDTLTHG----------------LMEKFKIFTSFYALCEMRTRDDLVKQVIENVDYSINGHCRLVL---------------------------------SKALTSSYKHVRLFSTHHLEKLISRADFSLSTGFAPYEHLKNHQGSSPTLLHDTKTWSIRLLLTQLYDPSPEVCGLAVEILEEACAASIEVLETVVKMRPSVENLGDVGAPLLLRFLSTSVGARYLNEIEWTEREMDDWFRERNRDYVIQLEVYLSKLLNADGTRDEEDDELIASVDGSLPPHFYGELVKTAEGREMLSSKGHFDEFLKTIRHHGLEESNLEIINHVKTALWAIGNIGASVGGLTFLEDECVVQDVVSIAERSNVFSVRGTCYFVLGLISSTSEGSELLEDVGWATVQTPLGIITGICVPTRLDKFVVNPTWKPKKKKLPDLSTCYIPFKSPIHRKILVSIANLSNHLLANNSSKTLARLKLRHRESFTDLGLFYRTLKILGNYHYRLMTRRYVMELFGDVKLDSTTVRKIHEAGELMKISRSDTSRTITNDPSSLKLNGEGMTTGYEVCLEELHENQDGEEEEDDDDSESENNKNVRMEDLPIRSGSYLLEAYDKTDYCSDDDEDEEGDEEGLVDEETEMIGTIENSHTTPLNLSRSSASDHQTNGRHQPPIVTIRGFLVS
14634	GC_00000351		PST_W048a	1438	53	224	9	0	0.964196081256001	0.650931210851814	0.777183725069079	PF14664.11	Rapamycin-insensitive companion of mTOR, N-term							1438	Chr_2	---MPATLSQSTQHKMNPSPEPAMTTSAASAKDNLKETLAGLRIKLERAEAIQRGAENLLHQVGAGQGTGPSSTATTTTNNNSNTGLHASVEAELDLANRNVKNLIKEIEAIEAISASSPRKGRRRLKTNDSAHSIPPPQSYPDDTIKIQSEIEELIKEFNIIINNDNNEQSSSSSSSLLLSESKLRKLSDLVKVQQPDYCKLNRKKFIEIGLMGLTDTYSTEIRAESYRLLRHSAHTLIDMNILRLSRIEYFLIKTLTRDPKSDYEKLQALILIRSLACHPRFLTLSIVRSIVSIAESTEEKLRQLAIESLGELMVRDFELLSQADGIKVIMQSLTDPSGGLKELAPYMASLVMAMIDRPICRQYLKPGIDFESALAAITEVNEPTSTQAQEERVRTSVKLVVLLLKSWTGLMFLCLNKKRSLRMYVQSMKVPSDSIRLILLDALFEIFQIKTPQWFNTFMSGKRLTYYQKPGQPSLQSSQSPINNKDIPEKTSERATLADHYHAILLLVFFDVKLLETLIEITESKGTRDEPIPGSTSIKQANLNSAMASKSSIVRKKASLLIAEILDLSNRILPLSYGT------------------------------------------------------------------------------------------------------------------------------------------------------------------------------------------------------------------------------------------------------------------------------------------------------------------------------------------------------------------------------------------------------------------------------------------------------------------------------------------------------------------------------------------------------------------------------------------------------------------------------------------------------------------------------------------------------------------------------------------------------------------------------------------------------------------------------------------------------------------------------------------------------------------------------------------------------------------------------------------------------------------------------------------------------
14635	GC_00000351		PST_W048b	1960	53	224	9	0	0.964196081256001	0.650931210851814	0.777183725069079	PF14664.11	Rapamycin-insensitive companion of mTOR, N-term							1960	Chr_4	---MPATLSQSTQHKMNPSPEPAMTTSAASAKDNLKETLAGLRIKLERAEAIQRGAENLLHQVGAGQGTGPSSTATTTTNNNSNTGLHASVEAELDLANRNVKNLIKEIEAIEAISASSPRKGRRRLKTNDSAHSIPPPQSYPDDTIKIQSEIEELIKEFNIIINNDNNEQSSSSSSSLLLSESKLRKLSDLVKVQQPDYCKLNRKKFIEIGLMGLTDTYSTEIRAESYRLLRHSAHTLIDMNILRLSRIEYFLIKTLTRDPKSDYEKLQALILIRSLACHPRFLTLSIVRSIVSIAESTEEKLRQLAIESLGELMVRDFELLSQADGIKVIMQSLTDPSGGLKELAPYMASLVMAMIDRPICRQYLKPGIDFESALAAITEVNEPTSTQAQEERVRTSVKLVVLLLKSWTGLMFLCLNKKRSLRMYVQSMKVPSDSIRLILLDALFEIFQIKTPQWFNTFMSGKRLTYYQKPGQPSLQSSQSPINNKDIPEKTSERATLADHYHAILLLVFFDVKLLETLIEITESKGTRDEPIPGSTSIKQANLNSAMASKSSIVRKKASLLIAEILDLSNRILPLSYGTRIQSLPRLFELAASFQHGDHRSTGTAALREVDSLHRTKNRLASPFLMNRQQPGGNNSSHWDDFSLFRSFGIGSMGLNSVGGNSGSTVATSVNGLGLLSGVTNNNEGPSKVGGGSGVLGSSTSVNGLASGLSLITGGVSSTVTGSSSGTSGLSSGGGGSGGIGSGGGTGTGGSNNGSDHHLHHHLHHLPKHLLSHSDPRFRLHFINIDDVSFRNLVIETQVLVTKDHTRWNILKLLELIDGTLFMNPKRLEELTRSTKV---MKRLLGFLHPFEGRYPYIKRTKHTSRYTKLACSTLQTLLSDPVGVKFLSEDKLVEQIGLGLRQLDQQTGTPTTELLFSQSRVEDTLTHGYFEMLGVLSKYPEGIKLMEKFKIFTSFYALCEMRTRDDLVKQVIENVDYSINGHCRLVL---------------------------------SKALTSSYKHVRLFSTHHLEKLISRADFSLSTGFAPYEHLKNHQGSSPTLLHDTKTWSIRLLLTQLYDPSPEVCGLAVEILEEACAASIEVLETVVKMRPSVENLGDVGAPLLLRFLSTSVGARYLNEIEWTEREMDDWFRERNRDYVIQLEVYLSKLLNADGTRDEEDDELM---------------------------------------------------------------------------------------------------------------------------------------------------------------------------------------------------------------------------------------------------------------------------------------------------------------------------------------------------------------------------------------------------------------
14636	GC_00000351		PST_W048b	1961	53	224	9	0	0.964196081256001	0.650931210851814	0.777183725069079	PF14664.11	Rapamycin-insensitive companion of mTOR, N-term							1961	Chr_4	------------------------------------------------------------------------------------------------------------------------MCDPDLVALQKTAHSIPPPQSYPDDTIKIQSEIEELIKEFNIIINNDNNEQSSSSSSSLLLSESKLRKLSDLVKVQQPDYCKLNRKKFIEIGLMGLTDTYSTEIRAESYRLLRHSAHTLIDMNILRLSRIEYFLIKTLTRDPKSDYEKLQALILIRSLACHPRFLTLSIVRSIVSIAESTEEKLRQLAIESLGELMVRDFELLSQADGIKVIMQSLTDPSGGLKELAPYMASLVMAMIDRPICRQYLKPGIDFESALAAITEVNEPTSTQAQEERVRTSVKLVVLLLKSWTGLMFLCLNKKRSLRMYVQSMKVPSDSIRLILLDALFEIFQIKTPQWFNTFMSGKRLTYYQKPGQPSLQSSQSPINNKDIPEKTSERATLADHYHAILLLVFFDVKLLETLIEITESKGTRDEPIPGSTSIKQANLNSAMASKSSIVRKKASLLIAEILDLSNRILPLSYGTRIQSLPRLFELAASFQHGDHRSTGTAALREVDSLHRTKNRLASPFLMNRQQPGGNNSSHWDDFSLFRSFGIGSMGLNSVGGNSGSTVATSVNGLGLLSGVTNNNEGPSKVGGGSGVLGSSTSVNGLASGLSLITGGVSSTVTGSSSGTSGLSSGGGGSGGIGSGGGTGTGGSNNGSDHHLHHHLHHLPKHLLSHSDPRFRLHFINIDDVSFRNLVIETQVLVTKDHTRWNILKLLELIDGTLFMNPKRLEELTRSTKV---MKRLLGFLHPFEGRYPYIKRTKHTSRYTKLACSTLQTLLSDPVGVKFLSEDKLVEQIGLGLRQLDQQTGTPTTELLFSQSRVEDTLTHGYFEMLGVLSKYPEGIKLMEKFKIFTSFYALCEMRTRDDLVKQVIENVDYSINGHCRLVL---------------------------------SKALTSSYKHVRLFSTHHLEKLISRADFSLSTGFAPYEHLKNHQGSSPTLLHDTKTWSIRLLLTQLYDPSPEVCGLAVEILEEACAASIEVLETVVKMRPSVENLGDVGAPLLLRFLSTSVGARYLNEIEWTEREMDDWFRERNRDYVIQLEVYLSKLLNADGTRDEEDDELIASVDGSLPPHFYGELVKTAEGREMLSSKGHFNEFLKTIRHHGLEESNLEIINHVKTALWAIGNIGASVGGLTFLEDECVVQDVVSIAERSNVFSVRGTCYFVLGLISSTSEGSELLEDVGWATVQTPLGIITGICVPTRLDKFVVNPTWKPKKKKLPDLSTCYIPFKSPIHRKILVSIANLSNHLLANNSSKTLARLKLRHRESFTDLGLFYRTLKILGNYHYRLMTRRYVMELFGDVKLDSTTVRKIHEAGELMKISRSDTSRTITNDPSSLKLNGEGMTTGYEVCLEELHENQDGEEEEDDDDSESENNENVRMEDLPIRSGSYLLEAYDKTDYCSDDDEDEEGDEEGLVDEETEMIGTIENSHTTPLNLSRSSASDHQTNGRHQPPIVTIRGFLVS
14637	GC_00000351		PST_W048b	1959	53	224	9	0	0.964196081256001	0.650931210851814	0.777183725069079	PF14664.11	Rapamycin-insensitive companion of mTOR, N-term							1959	Chr_4	---MPATLSQSTQHKMNPSPEPAMTTSAASAKDNLKETLAGLRIKLERAEAIQRGAENLLHQVGAGQGTGPSSTATTTTNNNSNTGLHASVEAELDLANRNVKNLIKEIEAIEAISASSPRKGRRRLKTNDSAHSIPPPQSYPDDTIKIQSEIEELIKEFNIIINNDNNEQSSSSSSSLLLSESKLRKLSDLVKVQQPDYCKLNRKKFIEIGLMGLTDTYSTEIRAESYRLLRHSAHTLIDMNILRLSRIEYFLIKTLTRDPKSDYEKLQALILIRSLACHPRFLTLSIVRSIVSIAESTEEKLRQLAIESLGELMVRDFELLSQADGIKVIMQSLTDPSGGLKELAPYMASLVMAMIDRPICRQYLKPGIDFESALAAITEVNEPTSTQAQEERVRTSVKLVVLLLKSWTGLMFLCLNKKRSLRMYVQSMKVPSDSIRLILLDALFEIFQIKTPQWFNTFMSGKRLTYYQKPGQPSLQSSQSPINNKDIPEKTSERATLADHYHAILLLVFFDVKLLETLIEITESKGTRDEPIPGSTSIKQANLNSAMASKSSIVRKKASLLIAEILDLSNRILPLSYGTRIQSLPRLFELAASFQHGDHRSTGTAALREVDSLHRTKNRLASPFLMNRQQPGGNNSSHWDDFSLFRSFGIGSMGLNSVGGNSGSTVATSVNGLGLLSGVTNNNEGPSKVGGGSGVLGSSTSVNGLASGLSLITGGVSSTVTGSSSGTSGLSSGGGGSGGIGSGGGTGTGGSNNGSDHHLHHHLHHLPKHLLSHSDPRFRLHFINIDDVSFRNLVIETQVLVTKDHTRWNILKLLELIDGTLFMNPKRLEELTRSTKV---MKRLLGFLHPFEGRYPYIKRTKHTSRYTKLACSTLQTLLSDPVGVKFLSEDKLVEQIGLGLRQLDQQTGTPTTELLFSQSRVEDTLTHGYFEMLGVLSKYPEGIKLMEKFKIFTSFYALCEMRTRDDLVKQVIENVDYSINGHCRLVL---------------------------------SKALTSSYKHVRLFSTHHLEKLISRADFSLSTGFAPYEHLKNHQGSSPTLLHDTKTWSIRLLLTQLYDPSPEVCGLAVEILEEACAASIEVLETVVKMRPSVENLGDVGAPLLLRFLSTSVGARYLNEIEWTEREMDDWFRERNRDYVIQLEVYLSKLLNADGTRDEEDDELIASVDGSLPPHFYGELVKTAEGREMLSSKGHFNEFLKTIRHHGLEESNLEIINHVKTALWAIGNIGASVGGLTFLEDECVVQDVVSIAERSNVFSVRGTCYFVLGLISSTSEGSELLEDVGWATVQTPLGIITGICVPTRLDKFVVNPTWKPKKKKLPDLSTCYIPFKSPIHRKILVSIANLSNHLLANNSSKTLARLKLRHRESFTDLGLFYRTLKILGNYHYRLMTRRYVMELFGDVKLDSTTVRKIHEAGELMKISRSDTSRTITNDPSSLKLNGEGMTTGYEVCLEELHENQDGEEEEDDDDSESENNENVRMEDLPIRSGSYLLEAYDKTDYCSDDDEDEEGDEEGLVDEETEMIGTIENSHTTPLNLSRSSASDHQTNGRHQPPIVTIRGFLVS
14638	GC_00000351		PST_W048b	1942	53	224	9	0	0.964196081256001	0.650931210851814	0.777183725069079									1942	Chr_4	---------------------------------------------------------------------------------------------------------------------------------------------------------------------------------------------------------------------------------------------------------------------------------------------------------------------------------------------------------------------------------------------------------------------------------------------------------------------------------------------------------------------------------------------------------------------MASKSSIVRKKVSFLIAEILDLSNRILPLSYGTRIQSSPRPFELAASFPHSDHQSTGTAALREVDSLHRTKNRLVSPFLMNRQQPGGNNSTHWDDFSLFRSFGIRTMGLNSVGRNSRSTVANSVNGLGLLSGVTNNDKGPSKVGGGSGV---------------------------------------------------------------------------------------------------------------------------------------LRLSTSV-----VYFGSSNLKSSLFTINSRTTPTD-------FELSTLCPQPI------------------KKINQTKKRNQTQA-----------------------------------------------------------------------------------------------------------------------------------------------------------ILE----------------------------------------------------------------------------------------------------------------------------------------------------------------------------------------------------------------------------------------------------------------------------------------------------------------------------------------------------------------------------------------------------------------------------------------------------------------------------------------------------------------------------------------
14639	GC_00000351		PST_W052a	3174	53	224	9	0	0.964196081256001	0.650931210851814	0.777183725069079									3174	Chr_2	---------------------------------------------------------------------------------------------------------------------------------------------------------------------------------------------------------------------------------------------------------------------------------------------------------------------------------------------------------------------------------------------------------------------------------------------------------------------------------------------------------------------------------------------------------------------------------------------------------------------------------------------------------------------------------------------------------------------------------------------------------------------------------------------------------------------------------------------------------MNLKRLEELTRSTKV---MKIILGFLHPFEGRYLYMKRTKHTSRYTKLACSTLQTLLSDPVGVKFLPEDKLVEKIGLGLRQLNQQTGTPTTEL-------------------------------------------------------------DFSLRVASKILL----------------------------------------------------------------------------------LMDTLKCWVF---------------------------------------------------------------------------------------------------------------------------------------------------------------------------------------------------------------------------------------------------------------------------------------------------------------------------------------------------------------------------------------------------------------------------------------------------------------------------------------------------------------------------------
14640	GC_00000351		PST_W052a	3190	53	224	9	0	0.964196081256001	0.650931210851814	0.777183725069079	PF14666.11	Rapamycin-insensitive companion of mTOR, middle domain							3190	Chr_2	----------------------------------------------------------------------------------------------------------------------------------------------------------------------------------------------------------------------------------------------------------------------------------------------------------------------------------------------------------------------------------------------------------------------------------------------------------------------------------------------------------------------------------------------------------------------------------------------------------------------------------------------------MNRQQPGGNNSSHWDDFSLFRSFGIGSMGLNSVGGNSGSTVATSVNGLGLLSGVTNNNEGPSKVGGGSGVLGSSTSVNGLASGLSLITGGVSSTVTGSSSGTSGLSSGGGGSGGIGSGGGTGTGGSNNGSDHHLHHHLHHLPKHLLSHSDPRFRLHFINIDDVSFRNLVIETQVLVTKDHTRWNILKLLELIDGTLFMNPKRLEELTRSTKV---MKRLLGFLHPFEGRYPYIKRTKHTSRYTKLACSTLQTLLSDPVGVKFLSEDKLVEQIGLGLRQLDQQTGTPTTELLFSQSRVEDTLTHGYFEMLGVLSKYPEGIKLMEKFKIFTSFYALCEMRTRDDLVKQVIENVDYSINGHCRLVL---------------------------------SKALTSSYKHVRLFSTHHLEKLISRADFSLSTGFAPYEHLKNHQGSSPTLLHDTKTWSIRLLLTQLYDPSPEVCGLAVEILEEACAASIEVLETVVKMRPSVENLGDVGAPLLLRFLSTSVGARYLNEIEWTEREMDDWFRERNRDYVIQLEVYLSKLLNADGTRDEEDDELIASVDGSLPPHFYGELVKTAEGREMLSSKGHFDEFLKTIRHHGLEESNLEIINHVKTALWAIGNIGASVGGLTFLEDECVVQDVVSIAERSNVFSVRGTCYFVLGLISSTSEGSELLEDVGWATVQTPLGIITGICVPTRLDKFVVNPTWKPKKKKLPDLSTCYIPFKSPIHRKILVSIANLSNHLLANNSSKTLARLKLRHRESFTDLGLFYRTLKILGNYHYRLMTRRYVMELFGDVKLDSTTVRKIHEAGELMKISRSDTSRTITNDPSSLKLNGEGMTTGYEVCLEELHENQDGEEEEDDDDSESENNKNVRMEDLPIRSGSYLLEAYDKTDYCSDDDEDEEGDEEGLVDEETEMIGTIENSHTTPLNLSRSSASDHQTNGRHQPPIVTIRGFLVS
14641	GC_00000351		PST_W052a	3191	53	224	9	0	0.964196081256001	0.650931210851814	0.777183725069079	PF14664.11	Rapamycin-insensitive companion of mTOR, N-term							3191	Chr_2	---MPATLSQSTQHKMNPSPEPAMTTSAASAKDNLKETLAGLRIKLERAEAIQRGAENLLHQVGAGQGTGPSSTATTTTNNNSNTGLHASVEAELDLANRNVKNLIKEIEAIEAISASSPRKGRRRLKTNDSAHSIPPPQSYPDDTIKIQSEIEELIKEFNIIINNDNNEQSSSSSSSLLLSESKLRKLSDLVKVQQPDYCKLNRKKFIEIGLMGLTDTYSTEIRAESYRLLRHSAHTLIDMNILRLSRIEYFLIKTLTRDPKSDYEKLQALILIRSLACHPRFLTLSIVRSIVSIAESTEEKLRQLAIESLGELMVRDFELLSQADGIKVIMQSLTDPSGGLKELAPYMASLVMAMIDRPICRQYLKPGIDFESALAAITEVNEPTSTQAQEERVRTSVKLVVLLLKSWTGLMFLCLNKKRSLRMYVQSMKVPSDSIRLILLDALFEIFQIKTPQWFNTFMSGKRLTYYQKPGQPSLQSSQSPINNKDIPEKTSERATLADHYHAILLLVFFDVKLLETLIEITESKGTRDEPIPGSTSIKQANLNSAMASKSSIVRKKASLLIAEILDLSNRILPLSYGT------------------------------------------------------------------------------------------------------------------------------------------------------------------------------------------------------------------------------------------------------------------------------------------------------------------------------------------------------------------------------------------------------------------------------------------------------------------------------------------------------------------------------------------------------------------------------------------------------------------------------------------------------------------------------------------------------------------------------------------------------------------------------------------------------------------------------------------------------------------------------------------------------------------------------------------------------------------------------------------------------------------------------------------------------
14642	GC_00000351		PST_W052b	3035	53	224	9	0	0.964196081256001	0.650931210851814	0.777183725069079									3035	Chr_4	---------------------------------------------------------------------------------------------------------------------------------------------------------------------------------------------------------------------------------------------------------------------------------------------------------------------------------------------------------------------------------------------------------------------------------------------------------------------------------------------------------------------------------------------------------------------------------------------------------------------------------------------------------------------------------------------------------------------------------------------------------------------------------------------------------------------------------------------------------------------------MKIILGFLHPFEGRYLYMKRTKHTSRYTKLACSTLQTLLSDPVGVKFLPEDKLVEKIGLGLRQLNQQTGTPTTEL-------------------------------------------------------------DFSLRVASKILL----------------------------------------------------------------------------------LMDTLKCWVF---------------------------------------------------------------------------------------------------------------------------------------------------------------------------------------------------------------------------------------------------------------------------------------------------------------------------------------------------------------------------------------------------------------------------------------------------------------------------------------------------------------------------------
14643	GC_00000351		PST_W052b	3053	53	224	9	0	0.964196081256001	0.650931210851814	0.777183725069079	PF14664.11	Rapamycin-insensitive companion of mTOR, N-term							3053	Chr_4	---MPATLSQSTQHKMNPSPEPAMTTSAASAKDNLKETLAGLRIKLERAEAIQRGAENLLHQVGAGQGTGPSSTATTTTNNNSNTGLHASVEAELDLANRNVKNLIKEIEAIEAISASSPRKGRRRLKTNDSAHSIPPPQSYPDDTIKIQSEIEELIKEFNIIINNDNNEQSSSSSSSLLLSESKLRKLSDLVKVQQPDYCKLNRKKFIEIGLMGLTDTYSTEIRAESYRLLRHSAHTLIDMNILRLSRIEYFLIKTLTRDPKSDYEKLQALILIRSLACHPRFLTLSIVRSIVSIAESTEEKLRQLAIESLGELMVRDFELLSQADGIKVIMQSLTDPSGGLKELAPYMASLVMAMIDRPICRQYLKPGIDFESALAAITEVNEPTSTQAQEERVRTSVKLVVLLLKSWTGLMFLCLNKKRSLRMYVQSMKVPSDSIRLILLDALFEIFQIKTPQWFNTFMSGKRLTYYQKPGQPSLQSSQSPINNKDIPEKTSERATLADHYHAILLLVFFDVKLLETLIEITESKGTRDEPIPGSTSIKQANLNSAMASKSSIVRKKASLLIAEILDLSNRILPLSYGTRIQSLPRLFELAASFQHGDHRSTGTAALREVDSLHRTKNRLASPFLMNRQQPGGNNSSHWDDFSLFRSFGIGSMGLNSVGGNSGSTVATSVNGLGLLSGVTNNNEGPSKVGGGSGVLGSSTSVNGLASGLSLITGGVSSTVTGSSSGTSGLSSGGGGSGGIGSGGGTGTGGSNNGSDHHLHHHLHHLPKHLLSHSDPRFRLHFINIDDVSFRNLVIETQVLVTKDHTRWNILKLLELIDGTLFMNPKRLEELTRSTKV---MKRLLGFLHPFEGRYPYIKRTKHTSRYTKLACSTLQTLLSDPVGVKFLSEDKLVEQIGLGLRQLDQQTGTPTTELLFSQSRVEDTLTHGYFEMLGVLSKYPEGIKLMEKFKIFTSFYALCEMRTRDDLVKQVIENVDYSINGHCRLVL---------------------------------SKALTSSYKHVRLFSTHHLEKLISRADFSLSTGFAPYEHLKNHQGSSPTLLHDTKTWSIRLLLTQLYDPSPEVCGLAVEILEEACAASIEVLETVVKMRPSVENLGDVGAPLLLRFLSTSVGARYLNEIEWTEREMDDWFRERNRDYVIQLEVYLSKLLNADGTRDEEDDELM---------------------------------------------------------------------------------------------------------------------------------------------------------------------------------------------------------------------------------------------------------------------------------------------------------------------------------------------------------------------------------------------------------------
14644	GC_00000351		PST_W052b	3054	53	224	9	0	0.964196081256001	0.650931210851814	0.777183725069079	PF14664.11	Rapamycin-insensitive companion of mTOR, N-term							3054	Chr_4	------------------------------------------------------------------------------------------------------------------------MCDPDLVALQKTAHSIPPPQSYPDDTIKIQSEIEELIKEFNIIINNDNNEQSSSSSSSLLLSESKLRKLSDLVKVQQPDYCKLNRKKFIEIGLMGLTDTYSTEIRAESYRLLRHSAHTLIDMNILRLSRIEYFLIKTLTRDPKSDYEKLQALILIRSLACHPRFLTLSIVRSIVSIAESTEEKLRQLAIESLGELMVRDFELLSQADGIKVIMQSLTDPSGGLKELAPYMASLVMAMIDRPICRQYLKPGIDFESALAAITEVNEPTSTQAQEERVRTSVKLVVLLLKSWTGLMFLCLNKKRSLRMYVQSMKVPSDSIRLILLDALFEIFQIKTPQWFNTFMSGKRLTYYQKPGQPSLQSSQSPINNKDIPEKTSERATLADHYHAILLLVFFDVKLLETLIEITESKGTRDEPIPGSTSIKQANLNSAMASKSSIVRKKASLLIAEILDLSNRILPLSYGTRIQSLPRLFELAASFQHGDHRSTGTAALREVDSLHRTKNRLASPFLMNRQQPGGNNSSHWDDFSLFRSFGIGSMGLNSVGGNSGSTVATSVNGLGLLSGVTNNNEGPSKVGGGSGVLGSSTSVNGLASGLSLITGGVSSTVTGSSSGTSGLSSGGGGSGGIGSGGGTGTGGSNNGSDHHLHHHLHHLPKHLLSHSDPRFRLHFINIDDVSFRNLVIETQVLVTKDHTRWNILKLLELIDGTLFMNPKRLEELTRSTKV---MKRLLGFLHPFEGRYPYIKRTKHTSRYTKLACSTLQTLLSDPVGVKFLSEDKLVEQIGLGLRQLDQQTGTPTTELLFSQSRVEDTLTHGYFEMLGVLSKYPEGIKLMEKFKIFTSFYALCEMRTRDDLVKQVIENVDYSINGHCRLVL---------------------------------SKALTSSYKHVRLFSTHHLEKLISRADFSLSTGFAPYEHLKNHQGSSPTLLHDTKTWSIRLLLTQLYDPSPEVCGLAVEILEEACAASIEVLETVVKMRPSVENLGDVGAPLLLRFLSTSVGARYLNEIEWTEREMDDWFRERNRDYVIQLEVYLSKLLNADGTRDEEDDELIASVDGSLPPHFYGELVKTAEGREMLSSKGHFNEFLKTIRHHGLEESNLEIINHVKTALWAIGNIGASVGGLTFLEDECVVQDVVSIAERSNVFSVRGTCYFVLGLISSTSEGSELLEDVGWATVQTPLGIITGICVPTRLDKFVVNPTWKPKKKKLPDLSTCYIPFKSPIHRKILVSIANLSNHLLANNSSKTLARLKLRHRESFTDLGLFYRTLKILGNYHYRLMTRRYVMELFGDVKLDSTTVRKIHEAGELMKISRSDTSRTITNDPSSLKLNGEGMTTGYEVCLEELHENQDGEEEEDDDDSESENNENVRMEDLPIRSGSYLLEAYDKTDYCSDDDEDEEGDEEGLVDEETEMIGTIENSHTTPLNLSRSSASDHQTNGRHQPPIVTIRGFLVS
14645	GC_00000351		PST_W052b	3052	53	224	9	0	0.964196081256001	0.650931210851814	0.777183725069079	PF14664.11	Rapamycin-insensitive companion of mTOR, N-term							3052	Chr_4	---MPATLSQSTQHKMNPSPEPAMTTSAASAKDNLKETLAGLRIKLERAEAIQRGAENLLHQVGAGQGTGPSSTATTTTNNNSNTGLHASVEAELDLANRNVKNLIKEIEAIEAISASSPRKGRRRLKTNDSAHSIPPPQSYPDDTIKIQSEIEELIKEFNIIINNDNNEQSSSSSSSLLLSESKLRKLSDLVKVQQPDYCKLNRKKFIEIGLMGLTDTYSTEIRAESYRLLRHSAHTLIDMNILRLSRIEYFLIKTLTRDPKSDYEKLQALILIRSLACHPRFLTLSIVRSIVSIAESTEEKLRQLAIESLGELMVRDFELLSQADGIKVIMQSLTDPSGGLKELAPYMASLVMAMIDRPICRQYLKPGIDFESALAAITEVNEPTSTQAQEERVRTSVKLVVLLLKSWTGLMFLCLNKKRSLRMYVQSMKVPSDSIRLILLDALFEIFQIKTPQWFNTFMSGKRLTYYQKPGQPSLQSSQSPINNKDIPEKTSERATLADHYHAILLLVFFDVKLLETLIEITESKGTRDEPIPGSTSIKQANLNSAMASKSSIVRKKASLLIAEILDLSNRILPLSYGTRIQSLPRLFELAASFQHGDHRSTGTAALREVDSLHRTKNRLASPFLMNRQQPGGNNSSHWDDFSLFRSFGIGSMGLNSVGGNSGSTVATSVNGLGLLSGVTNNNEGPSKVGGGSGVLGSSTSVNGLASGLSLITGGVSSTVTGSSSGTSGLSSGGGGSGGIGSGGGTGTGGSNNGSDHHLHHHLHHLPKHLLSHSDPRFRLHFINIDDVSFRNLVIETQVLVTKDHTRWNILKLLELIDGTLFMNPKRLEELTRSTKV---MKRLLGFLHPFEGRYPYIKRTKHTSRYTKLACSTLQTLLSDPVGVKFLSEDKLVEQIGLGLRQLDQQTGTPTTELLFSQSRVEDTLTHGYFEMLGVLSKYPEGIKLMEKFKIFTSFYALCEMRTRDDLVKQVIENVDYSINGHCRLVL---------------------------------SKALTSSYKHVRLFSTHHLEKLISRADFSLSTGFAPYEHLKNHQGSSPTLLHDTKTWSIRLLLTQLYDPSPEVCGLAVEILEEACAASIEVLETVVKMRPSVENLGDVGAPLLLRFLSTSVGARYLNEIEWTEREMDDWFRERNRDYVIQLEVYLSKLLNADGTRDEEDDELIASVDGSLPPHFYGELVKTAEGREMLSSKGHFNEFLKTIRHHGLEESNLEIINHVKTALWAIGNIGASVGGLTFLEDECVVQDVVSIAERSNVFSVRGTCYFVLGLISSTSEGSELLEDVGWATVQTPLGIITGICVPTRLDKFVVNPTWKPKKKKLPDLSTCYIPFKSPIHRKILVSIANLSNHLLANNSSKTLARLKLRHRESFTDLGLFYRTLKILGNYHYRLMTRRYVMELFGDVKLDSTTVRKIHEAGELMKISRSDTSRTITNDPSSLKLNGEGMTTGYEVCLEELHENQDGEEEEDDDDSESENNENVRMEDLPIRSGSYLLEAYDKTDYCSDDDEDEEGDEEGLVDEETEMIGTIENSHTTPLNLSRSSASDHQTNGRHQPPIVTIRGFLVS
14646	GC_00000351		PST_W052b	3036	53	224	9	0	0.964196081256001	0.650931210851814	0.777183725069079									3036	Chr_4	---------------------------------------------------------------------------------------------------------------------------------------------------------------------------------------------------------------------------------------------------------------------------------------------------------------------------------------------------------------------------------------------------------------------------------------------------------------------------------------------------------------------------------------------------------------------MASKSSIVRKKVSFLIAEILDLSNRILPLSYGTRIQSSPRPFELAASFPHSDHQSTGTAALREVDSLHRTKNRLVSPFLMNRQQPGGNNSTHWDDFSLFRSFGIRTMGLNSVGRNSRSTVANSVNGLGLLSGVTNNDKGPSKVGGGSGV---------------------------------------------------------------------------------------------------------------------------------------LRLSTSV-----VYFGSSNLKSSLFTINSRTTPTD-------FELSTLCPQPI------------------KKINQTKKRNQTQA-----------------------------------------------------------------------------------------------------------------------------------------------------------ILE----------------------------------------------------------------------------------------------------------------------------------------------------------------------------------------------------------------------------------------------------------------------------------------------------------------------------------------------------------------------------------------------------------------------------------------------------------------------------------------------------------------------------------------
14647	GC_00000351		PST_W053a	3354	53	224	9	0	0.964196081256001	0.650931210851814	0.777183725069079	PF14666.11	Rapamycin-insensitive companion of mTOR, middle domain							3354	Chr_2	----------------------------------------------------------------------------------------------------------------------------------------------------------------------------------------------------------------------------------------------------------------------------------------------------------------------------------------------------------------------------------------------------------------------------------------------------------------------------------------------------------------------------------------------------------------------------------------------------------------------------------------------------MNRQQPGGNNSSHWDDFSLFRSFGIGSMGLNSVGGNSGSTVATSVNGLGLLSGVTNNNEGPSKVGGGSGVLGSSTSVNGLASGLSLITGGVSSTVTGSSSGTSGLSSGGGGSGGIGSGGGTGTGGSNNGSDHHLHHHLHHLPKHLLSHSDPRFRLHFINIDDVSFRNLVIETQVLVTKDHTRWNILKLLELIDGTLFMNPKRLEELTRSTKV---MKRLLGFLHPFEGRYPYIKRTKHTSRYTKLACSTLQTLLSDPVGVKFLSEDKLVEQIGLGLRQLDQQTGTPTTELLFSQSRVEDTLTHGYFEMLGVLSKYPEGIKLMEKFKIFTSFYALCEMRTRDDLVKQVIENVDYSINGHCRLVL---------------------------------SKALTSSYKHVRLFSTHHLEKLISRADFSLSTGFAPYEHLKNHQGSSPTLLHDTKTWSIRLLLTQLYDPSPEVCGLAVEILEEACAASIEVLETVVKMRPSVENLGDVGAPLLLRFLSTSVGARYLNEIEWTEREMDDWFRERNRDYVIQLEVYLSKLLNADGTRDEEDDELIASVDGSLPPHFYGELVKTAEGREMLSSKGHFDEFLKTIRHHGLEESNLEIINHVKTALWAIGNIGASVGGLTFLEDECVVQDVVSIAERSNVFSVRGTCYFVLGLISSTSEGSELLEDVGWATVQTPLGIITGICVPTRLDKFVVNPTWKPKKKKLPDLSTCYIPFKSPIHRKILVSIANLSNHLLANNSSKTLARLKLRHRESFTDLGLFYRTLKILGNYHYRLMTRRYVMELFGDVKLDSTTVRKIHEAGELMKISRSDTSRTITNDPSSLKLNGEGMTTGYEVCLEELHENQDGEEEEDDDDSESENNKNVRMEDLPIRSGSYLLEAYDKTDYCSDDDEDEEGDEEGLVDEETEMIGTIENSHTTPLNLSRSSASDHQTNGRHQPPIVTIRGFLVS
14648	GC_00000351		PST_W053a	3355	53	224	9	0	0.964196081256001	0.650931210851814	0.777183725069079	PF14664.11	Rapamycin-insensitive companion of mTOR, N-term							3355	Chr_2	---MPATLSQSTQHKMNPSPEPAMTTSAASAKDNLKETLAGLRIKLERAEAIQRGAENLLHQVGAGQGTGPSSTATTTTNNNSNTGLHASVEAELDLANRNVKNLIKEIEAIEAISASSPRKGRRRLKTNDSAHSIPPPQSYPDDTIKIQSEIEELIKEFNIIINNDNNEQSSSSSSSLLLSESKLRKLSDLVKVQQPDYCKLNRKKFIEIGLMGLTDTYSTEIRAESYRLLRHSAHTLIDMNILRLSRIEYFLIKTLTRDPKSDYEKLQALILIRSLACHPRFLTLSIVRSIVSIAESTEEKLRQLAIESLGELMVRDFELLSQADGIKVIMQSLTDPSGGLKELAPYMASLVMAMIDRPICRQYLKPGIDFESALAAITEVNEPTSTQAQEERVRTSVKLVVLLLKSWTGLMFLCLNKKRSLRMYVQSMKVPSDSIRLILLDALFEIFQIKTPQWFNTFMSGKRLTYYQKPGQPSLQSSQSPINNKDIPEKTSERATLADHYHAILLLVFFDVKLLETLIEITESKGTRDEPIPGSTSIKQANLNSAMASKSSIVRKKASLLIAEILDLSNRILPLSYGT------------------------------------------------------------------------------------------------------------------------------------------------------------------------------------------------------------------------------------------------------------------------------------------------------------------------------------------------------------------------------------------------------------------------------------------------------------------------------------------------------------------------------------------------------------------------------------------------------------------------------------------------------------------------------------------------------------------------------------------------------------------------------------------------------------------------------------------------------------------------------------------------------------------------------------------------------------------------------------------------------------------------------------------------------
14649	GC_00000351		PST_W053b	2068	53	224	9	0	0.964196081256001	0.650931210851814	0.777183725069079									2068	Chr_4	---------------------------------------------------------------------------------------------------------------------------------------------------------------------------------------------------------------------------------------------------------------------------------------------------------------------------------------------------------------------------------------------------------------------------------------------------------------------------------------------------------------------------------------------------------------------------------------------------------------------------------------------------------------------------------------------------------------------------------------------------------------------------------------------------------------------------------------------------------MNLKRLEELTRSTKV---MKIILGFLHPFEGRYLYMKRTKHTSRYTKLACSTLQTLLSDPVGVKFLPEDKLVEKIGLGLRQLNQQTGTPTTEL-------------------------------------------------------------DFSLRVASKILL----------------------------------------------------------------------------------LMDTLKCWVF---------------------------------------------------------------------------------------------------------------------------------------------------------------------------------------------------------------------------------------------------------------------------------------------------------------------------------------------------------------------------------------------------------------------------------------------------------------------------------------------------------------------------------
14650	GC_00000351		PST_W053b	2088	53	224	9	0	0.964196081256001	0.650931210851814	0.777183725069079	PF14664.11	Rapamycin-insensitive companion of mTOR, N-term							2088	Chr_4	---MPATLSQSTQHKMNPSPEPAMTTSAASAKDNLKETLAGLRIKLERAEAIQRGAENLLHQVGAGQGTGPSSTATTTTNNNSNTGLHASVEAELDLANRNVKNLIKEIEAIEAISASSPRKGRRRLKTNDSAHSIPPPQSYPDDTIKIQSEIEELIKEFNIIINNDNNEQSSSSSSSLLLSESKLRKLSDLVKVQQPDYCKLNRKKFIEIGLMGLTDTYSTEIRAESYRLLRHSAHTLIDMNILRLSRIEYFLIKTLTRDPKSDYEKLQALILIRSLACHPRFLTLSIVRSIVSIAESTEEKLRQLAIESLGELMVRDFELLSQADGIKVIMQSLTDPSGGLKELAPYMASLVMAMIDRPICRQYLKPGIDFESALAAITEVNEPTSTQAQEERVRTSVKLVVLLLKSWTGLMFLCLNKKRSLRMYVQSMKVPSDSIRLILLDALFEIFQIKTPQWFNTFMSGKRLTYYQKPGQPSLQSSQSPINNKDIPEKTSERATLADHYHAILLLVFFDVKLLETLIEITESKGTRDEPIPGSTSIKQANLNSAMASKSSIVRKKASLLIAEILDLSNRILPLSYGTRIQSLPRLFELAASFQHGDHRSTGTAALREVDSLHRTKNRLASPFLMNRQQPGGNNSSHWDDFSLFRSFGIGSMGLNSVGGNSGSTVATSVNGLGLLSGVTNNNEGPSKVGGGSGVLGSSTSVNGLASGLSLITGGVSSTVTGSSSGTSGLSSGGGGSGGIGSGGGTGTGGSNNGSDHHLHHHLHHLPKHLLSHSDPRFRLHFINIDDVSFRNLVIETQVLVTKDHTRWNILKLLELIDGTLFMNPKRLEELTRSTKV---MKRLLGFLHPFEGRYPYIKRTKHTSRYTKLACSTLQTLLSDPVGVKFLSEDKLVEQIGLGLRQLDQQTGTPTTELLFSQSRVEDTLTHGYFEMLGVLSKYPEGIKLMEKFKIFTSFYALCEMRTRDDLVKQVIENVDYSINGHCRLVL---------------------------------SKALTSSYKHVRLFSTHHLEKLISRADFSLSTGFAPYEHLKNHQGSSPTLLHDTKTWSIRLLLTQLYDPSPEVCGLAVEILEEACAASIEVLETVVKMRPSVENLGDVGAPLLLRFLSTSVGARYLNEIEWTEREMDDWFRERNRDYVIQLEVYLSKLLNADGTRDEEDDELM---------------------------------------------------------------------------------------------------------------------------------------------------------------------------------------------------------------------------------------------------------------------------------------------------------------------------------------------------------------------------------------------------------------
14651	GC_00000351		PST_W053b	2089	53	224	9	0	0.964196081256001	0.650931210851814	0.777183725069079	PF14664.11	Rapamycin-insensitive companion of mTOR, N-term							2089	Chr_4	------------------------------------------------------------------------------------------------------------------------MCDPDLVALQKTAHSIPPPQSYPDDTIKIQSEIEELIKEFNIIINNDNNEQSSSSSSSLLLSESKLRKLSDLVKVQQPDYCKLNRKKFIEIGLMGLTDTYSTEIRAESYRLLRHSAHTLIDMNILRLSRIEYFLIKTLTRDPKSDYEKLQALILIRSLACHPRFLTLSIVRSIVSIAESTEEKLRQLAIESLGELMVRDFELLSQADGIKVIMQSLTDPSGGLKELAPYMASLVMAMIDRPICRQYLKPGIDFESALAAITEVNEPTSTQAQEERVRTSVKLVVLLLKSWTGLMFLCLNKKRSLRMYVQSMKVPSDSIRLILLDALFEIFQIKTPQWFNTFMSGKRLTYYQKPGQPSLQSSQSPINNKDIPEKTSERATLADHYHAILLLVFFDVKLLETLIEITESKGTRDEPIPGSTSIKQANLNSAMASKSSIVRKKASLLIAEILDLSNRILPLSYGTRIQSLPRLFELAASFQHGDHRSTGTAALREVDSLHRTKNRLASPFLMNRQQPGGNNSSHWDDFSLFRSFGIGSMGLNSVGGNSGSTVATSVNGLGLLSGVTNNNEGPSKVGGGSGVLGSSTSVNGLASGLSLITGGVSSTVTGSSSGTSGLSSGGGGSGGIGSGGGTGTGGSNNGSDHHLHHHLHHLPKHLLSHSDPRFRLHFINIDDVSFRNLVIETQVLVTKDHTRWNILKLLELIDGTLFMNPKRLEELTRSTKV---MKRLLGFLHPFEGRYPYIKRTKHTSRYTKLACSTLQTLLSDPVGVKFLSEDKLVEQIGLGLRQLDQQTGTPTTELLFSQSRVEDTLTHGYFEMLGVLSKYPEGIKLMEKFKIFTSFYALCEMRTRDDLVKQVIENVDYSINGHCRLVL---------------------------------SKALTSSYKHVRLFSTHHLEKLISRADFSLSTGFAPYEHLKNHQGSSPTLLHDTKTWSIRLLLTQLYDPSPEVCGLAVEILEEACAASIEVLETVVKMRPSVENLGDVGAPLLLRFLSTSVGARYLNEIEWTEREMDDWFRERNRDYVIQLEVYLSKLLNADGTRDEEDDELIASVDGSLPPHFYGELVKTAEGREMLSSKGHFNEFLKTIRHHGLEESNLEIINHVKTALWAIGNIGASVGGLTFLEDECVVQDVVSIAERSNVFSVRGTCYFVLGLISSTSEGSELLEDVGWATVQTPLGIITGICVPTRLDKFVVNPTWKPKKKKLPDLSTCYIPFKSPIHRKILVSIANLSNHLLANNSSKTLARLKLRHRESFTDLGLFYRTLKILGNYHYRLMTRRYVMELFGDVKLDSTTVRKIHEAGELMKISRSDTSRTITNDPSSLKLNGEGMTTGYEVCLEELHENQDGEEEEDDDDSESENNENVRMEDLPIRSGSYLLEAYDKTDYCSDDDEDEEGDEEGLVDEETEMIGTIENSHTTPLNLSRSSASDHQTNGRHQPPIVTIRGFLVS
14652	GC_00000351		PST_W053b	2087	53	224	9	0	0.964196081256001	0.650931210851814	0.777183725069079	PF14664.11	Rapamycin-insensitive companion of mTOR, N-term							2087	Chr_4	---MPATLSQSTQHKMNPSPEPAMTTSAASAKDNLKETLAGLRIKLERAEAIQRGAENLLHQVGAGQGTGPSSTATTTTNNNSNTGLHASVEAELDLANRNVKNLIKEIEAIEAISASSPRKGRRRLKTNDSAHSIPPPQSYPDDTIKIQSEIEELIKEFNIIINNDNNEQSSSSSSSLLLSESKLRKLSDLVKVQQPDYCKLNRKKFIEIGLMGLTDTYSTEIRAESYRLLRHSAHTLIDMNILRLSRIEYFLIKTLTRDPKSDYEKLQALILIRSLACHPRFLTLSIVRSIVSIAESTEEKLRQLAIESLGELMVRDFELLSQADGIKVIMQSLTDPSGGLKELAPYMASLVMAMIDRPICRQYLKPGIDFESALAAITEVNEPTSTQAQEERVRTSVKLVVLLLKSWTGLMFLCLNKKRSLRMYVQSMKVPSDSIRLILLDALFEIFQIKTPQWFNTFMSGKRLTYYQKPGQPSLQSSQSPINNKDIPEKTSERATLADHYHAILLLVFFDVKLLETLIEITESKGTRDEPIPGSTSIKQANLNSAMASKSSIVRKKASLLIAEILDLSNRILPLSYGTRIQSLPRLFELAASFQHGDHRSTGTAALREVDSLHRTKNRLASPFLMNRQQPGGNNSSHWDDFSLFRSFGIGSMGLNSVGGNSGSTVATSVNGLGLLSGVTNNNEGPSKVGGGSGVLGSSTSVNGLASGLSLITGGVSSTVTGSSSGTSGLSSGGGGSGGIGSGGGTGTGGSNNGSDHHLHHHLHHLPKHLLSHSDPRFRLHFINIDDVSFRNLVIETQVLVTKDHTRWNILKLLELIDGTLFMNPKRLEELTRSTKV---MKRLLGFLHPFEGRYPYIKRTKHTSRYTKLACSTLQTLLSDPVGVKFLSEDKLVEQIGLGLRQLDQQTGTPTTELLFSQSRVEDTLTHGYFEMLGVLSKYPEGIKLMEKFKIFTSFYALCEMRTRDDLVKQVIENVDYSINGHCRLVL---------------------------------SKALTSSYKHVRLFSTHHLEKLISRADFSLSTGFAPYEHLKNHQGSSPTLLHDTKTWSIRLLLTQLYDPSPEVCGLAVEILEEACAASIEVLETVVKMRPSVENLGDVGAPLLLRFLSTSVGARYLNEIEWTEREMDDWFRERNRDYVIQLEVYLSKLLNADGTRDEEDDELIASVDGSLPPHFYGELVKTAEGREMLSSKGHFNEFLKTIRHHGLEESNLEIINHVKTALWAIGNIGASVGGLTFLEDECVVQDVVSIAERSNVFSVRGTCYFVLGLISSTSEGSELLEDVGWATVQTPLGIITGICVPTRLDKFVVNPTWKPKKKKLPDLSTCYIPFKSPIHRKILVSIANLSNHLLANNSSKTLARLKLRHRESFTDLGLFYRTLKILGNYHYRLMTRRYVMELFGDVKLDSTTVRKIHEAGELMKISRSDTSRTITNDPSSLKLNGEGMTTGYEVCLEELHENQDGEEEEDDDDSESENNENVRMEDLPIRSGSYLLEAYDKTDYCSDDDEDEEGDEEGLVDEETEMIGTIENSHTTPLNLSRSSASDHQTNGRHQPPIVTIRGFLVS
14653	GC_00000351		PST_W053b	2069	53	224	9	0	0.964196081256001	0.650931210851814	0.777183725069079									2069	Chr_4	---------------------------------------------------------------------------------------------------------------------------------------------------------------------------------------------------------------------------------------------------------------------------------------------------------------------------------------------------------------------------------------------------------------------------------------------------------------------------------------------------------------------------------------------------------------------MASKSSIVRKKVSFLIAEILDLSNRILPLSYGTRIQSSPRPFELAASFPHSDHQSTGTAALREVDSLHRTKNRLVSPFLMNRQQPGGNNSTHWDDFSLFRSFGIRTMGLNSVGRNSRSTVANSVNGLGLLSGVTNNDKGPSKVGGGSGV---------------------------------------------------------------------------------------------------------------------------------------LRLSTSV-----VYFGSSNLKSSLFTINSRTTPTD-------FELSTLCPQPI------------------KKINQTKKRNQTQA-----------------------------------------------------------------------------------------------------------------------------------------------------------ILE----------------------------------------------------------------------------------------------------------------------------------------------------------------------------------------------------------------------------------------------------------------------------------------------------------------------------------------------------------------------------------------------------------------------------------------------------------------------------------------------------------------------------------------
14654	GC_00000351		PST_W054a	2096	53	224	9	0	0.964196081256001	0.650931210851814	0.777183725069079									2096	Chr_8	---------------------------------------------------------------------------------------------------------------------------------------------------------------------------------------------------------------------------------------------------------------------------------------------------------------------------------------------------------------------------------------------------------------------------------------------------------------------------------------------------------------------------------------------------------------------------------------------------------------------------------------------------------------------------------------------------------------------------------------------------------------------------------------------------------------------------------------------------------MNLKRLEELTRSTKV---MKIILGFLHPFEGRYLYMKRTKHTSRYTKLACSTLQTLLSDPVGVKFLPEDKLVEKIGLGLRQLNQQTGTPTTEL-------------------------------------------------------------DFSLRVASKILL----------------------------------------------------------------------------------LMDTLKCWVF---------------------------------------------------------------------------------------------------------------------------------------------------------------------------------------------------------------------------------------------------------------------------------------------------------------------------------------------------------------------------------------------------------------------------------------------------------------------------------------------------------------------------------
14655	GC_00000351		PST_W054a	2112	53	224	9	0	0.964196081256001	0.650931210851814	0.777183725069079	PF14663.11	Rapamycin-insensitive companion of mTOR RasGEF_N domain							2112	Chr_8	----------------------------------------------------------------------------------------------------------------------------------------------------------------------------------------------------------------------------------------------------------------------------------------------------------------------------------------------------------------------------------------------------------------------------------------------------------------------------------------------------------------------------------------------------------------------------------------------------------------------------------------------------MNRQQPGGNNSSHWDDFSLFRSFGIGSMGLNSVGGNSGSTVATSVNGLGLLSGVTNNNEGPSKVGGGSGVLGSSTSVNGLASGLSLITGGVSSTVTGSSSGTSGLSSGGGGSGGIGSGGGTGTGGSNNGSDHHLHHHLHHLPKHLLSHSDPRFRLHFINIDDVSFRNLVIETQVLVTKDHTRWNILKLLELIDGTLFMNPKRLEELTRSTKV---MKRLLGFLHPFEGRYPYIKRTKHTSRYTKLACSTLQTLLSDPVGVKFLSEDKLVEQIGLGLRQLDQQTGTPTTELLFSQSRVEDTLTHG----------------LMEKFKIFTSFYALCEMRTRDDLVKQVIENVDYSINGHCRLVL---------------------------------SKALTSSYKHVRLFSTHHLEKLISRADFSLSTGFAPYEHLKNHQGSSPTLLHDTKTWSIRLLLTQLYDPSPEVCGLAVEILEEACAASIEVLETVVKMRPSVENLGDVGAPLLLRFLSTSVGARYLNEIEWTEREMDDWFRERNRDYVIQLEVYLSKLLNADGTRDEEDDELIASVDGSLPPHFYGELVKTAEGREMLSSKGHFDEFLKTIRHHGLEESNLEIINHVKTALWAIGNIGASVGGLTFLEDECVVQDVVSIAERSNVFSVRGTCYFVLGLISSTSEGSELLEDVGWATVQTPLGIITGICVPTRLDKFVVNPTWKPKKKKLPDLSTCYIPFKSPIHRKILVSIANLSNHLLANNSSKTLARLKLRHRESFTDLGLFYRTLKILGNYHYRLMTRRYVMELFGDVKLDSTTVRKIHEAGELMKISRSDTSRTITNDPSSLKLNGEGMTTGYEVCLEELHENQDGEEEEDDDDSESENNKNVRMEDLPIRSGSYLLEAYDKTDYCSDDDEDEEGDEEGLVDEETEMIGTIENSHTTPLNLSRSSASDHQTNGRHQPPIVTIRGFLVS
14656	GC_00000351		PST_W054a	2113	53	224	9	0	0.964196081256001	0.650931210851814	0.777183725069079	PF14664.11	Rapamycin-insensitive companion of mTOR, N-term							2113	Chr_8	---MPATLSQSTQHKMNPSPEPAMTTSAASAKDNLKETLAGLRIKLERAEAIQRGAENLLHQVGAGQGTGPSSTATTTTNNNSNTGLHASVEAELDLANRNVKNLIKEIEAIEAISASSPRKGRRRLKTNDSAHSIPPPQSYPDDTIKIQSEIEELIKEFNIIINNDNNEQSSSSSSSLLLSESKLRKLSDLVKVQQPDYCKLNRKKFIEIGLMGLTDTYSTEIRAESYRLLRHSAHTLIDMNILRLSRIEYFLIKTLTRDPKSDYEKLQALILIRSLACHPRFLTLSIVRSIVSIAESTEEKLRQLAIESLGELMVRDFELLSQADGIKVIMQSLTDPSGGLKELAPYMASLVMAMIDRPICRQYLKPGIDFESALAAITEVNEPTSTQAQEERVRTSVKLVVLLLKSWTGLMFLCLNKKRSLRMYVQSMKVPSDSIRLILLDALFEIFQIKTPQWFNTFMSGKRLTYYQKPGQPSLQSSQSPINNKDIPEKTSERATLADHYHAILLLVFFDVKLLETLIEITESKGTRDEPIPGSTSIKQANLNSAMASKSSIVRKKASLLIAEILDLSNRILPLSYGT------------------------------------------------------------------------------------------------------------------------------------------------------------------------------------------------------------------------------------------------------------------------------------------------------------------------------------------------------------------------------------------------------------------------------------------------------------------------------------------------------------------------------------------------------------------------------------------------------------------------------------------------------------------------------------------------------------------------------------------------------------------------------------------------------------------------------------------------------------------------------------------------------------------------------------------------------------------------------------------------------------------------------------------------------
14657	GC_00000351		PST_W054a	2094	53	224	9	0	0.964196081256001	0.650931210851814	0.777183725069079	PF14663.11	Rapamycin-insensitive companion of mTOR RasGEF_N domain							2094	Chr_8	-----------------------------------------------------------------------------------------------------------------------------------------------------------------------------------------------------------------------------------------------------------------------------------------------------------------------------------------------------------------------------------------------------------------------------------------------------------------------------------------------------------------------------------------------------------------------------------------------------------------------------------------------------------------------------------------------------------------------------------------------------------------------------------------------------------------------------------------------------------------------------------------------------------------------------------------------------------------------------------------------------------------------------------------------------------------------------------------------------------------------------------------------------------------MRPLVKNFGDVGAPFLLRFLSTSVSACYLNEIEWTEREMDDWFWEHNQDYVIQLEVFHPKLLNADGTRDEEDDELM---------------------------------------------------------------------------------------------------------------------------------------------------------------------------------------------------------------------------------------------------------------------------------------------------------------------------------------------------------------------------------------------------------------
14658	GC_00000351		PST_W054b	2709	53	224	9	0	0.964196081256001	0.650931210851814	0.777183725069079									2709	Chr_8	---------------------------------------------------------------------------------------------------------------------------------------------------------------------------------------------------------------------------------------------------------------------------------------------------------------------------------------------------------------------------------------------------------------------------------------------------------------------------------------------------------------------------------------------------------------------------------------------------------------------------------------------------------------------------------------------------------------------------------------------------------------------------------------------------------------------------------------------------------MNLKRLEELTRSTKV---MKIILGFLHPFEGRYLYMKRTKHTSRYTKLACSTLQTLLSDPVGVKFLPEDKLVEKIGLGLRQLNQQTGTPTTEL-------------------------------------------------------------DFSLRVASKILL----------------------------------------------------------------------------------LMDTLKCWVF---------------------------------------------------------------------------------------------------------------------------------------------------------------------------------------------------------------------------------------------------------------------------------------------------------------------------------------------------------------------------------------------------------------------------------------------------------------------------------------------------------------------------------
14659	GC_00000351		PST_W054b	2691	53	224	9	0	0.964196081256001	0.650931210851814	0.777183725069079	PF14664.11	Rapamycin-insensitive companion of mTOR, N-term							2691	Chr_8	---MPATLSQSTQHKMNPSPEPAMTTSAASAKDNLKETLAGLRIKLERAEAIQRGAENLLHQVGAGQGTGPSSTATTTTNNNSNTGLHASVEAELDLANRNVKNLIKEIEAIEAISASSPRKGRRRLKTNDSAHSIPPPQSYPDDTIKIQSEIEELIKEFNIIINNDNNEQSSSSSSSLLLSESKLRKLSDLVKVQQPDYCKLNRKKFIEIGLMGLTDTYSTEIRAESYRLLRHSAHTLIDMNILRLSRIEYFLIKTLTRDPKSDYEKLQALILIRSLACHPRFLTLSIVRSIVSIAESTEEKLRQLAIESLGELMVRDFELLSQADGIKVIMQSLTDPSGGLKELAPYMASLVMAMIDRPICRQYLKPGIDFESALAAITEVNEPTSTQAQEERVRTSVKLVVLLLKSWTGLMFLCLNKKRSLRMYVQSMKVPSDSIRLILLDALFEIFQIKTPQWFNTFMSGKRLTYYQKPGQPSLQSSQSPINNKDIPEKTSERATLADHYHAILLLVFFDVKLLETLIEITESKGTRDEPIPGSTSIKQANLNSAMASKSSIVRKKASLLIAEILDLSNRILPLSYGTRIQSLPRLFELAASFQHGDHRSTGTAALREVDSLHRTKNRLASPFLMNRQQPGGNNSSHWDDFSLFRSFGIGSMGLNSVGGNSGSTVATSVNGLGLLSGVTNNNEGPSKVGGGSGVLGSSTSVNGLASGLSLITGGVSSTVTGSSSGTSGLSSGGGGSGGIGSGGGTGTGGSNNGSDHHLHHHLHHLPKHLLSHSDPRFRLHFINIDDVSFRNLVIETQVLVTKDHTRWNILKLLELIDGTLFMNPKRLEELTRSTKV---MKRLLGFLHPFEGRYPYIKRTKHTSRYTKLACSTLQTLLSDPVGVKFLSEDKLVEQIGLGLRQLDQQTGTPTTELLFSQSRVEDTLTHGYFEMLGVLSKYPEGIKLMEKFKIFTSFYALCEMRTRDDLVKQVIENVDYSINGHCRLVL---------------------------------SKALTSSYKHVRLFSTHHLEKLISRADFSLSTGFAPYEHLKNHQGSSPTLLHDTKTWSIRLLLTQLYDPSPEVCGLAVEILEEACAASIEVLETVVKMRPSVENLGDVGAPLLLRFLSTSVGARYLNEIEWTEREMDDWFRERNRDYVIQLEVYLSKLLNADGTRDEEDDELM---------------------------------------------------------------------------------------------------------------------------------------------------------------------------------------------------------------------------------------------------------------------------------------------------------------------------------------------------------------------------------------------------------------
14660	GC_00000351		PST_W054b	2692	53	224	9	0	0.964196081256001	0.650931210851814	0.777183725069079	PF14664.11	Rapamycin-insensitive companion of mTOR, N-term							2692	Chr_8	------------------------------------------------------------------------------------------------------------------------MCDPDLVALQKTAHSIPPPQSYPDDTIKIQSEIEELIKEFNIIINNDNNEQSSSSSSSLLLSESKLRKLSDLVKVQQPDYCKLNRKKFIEIGLMGLTDTYSTEIRAESYRLLRHSAHTLIDMNILRLSRIEYFLIKTLTRDPKSDYEKLQALILIRSLACHPRFLTLSIVRSIVSIAESTEEKLRQLAIESLGELMVRDFELLSQADGIKVIMQSLTDPSGGLKELAPYMASLVMAMIDRPICRQYLKPGIDFESALAAITEVNEPTSTQAQEERVRTSVKLVVLLLKSWTGLMFLCLNKKRSLRMYVQSMKVPSDSIRLILLDALFEIFQIKTPQWFNTFMSGKRLTYYQKPGQPSLQSSQSPINNKDIPEKTSERATLADHYHAILLLVFFDVKLLETLIEITESKGTRDEPIPGSTSIKQANLNSAMASKSSIVRKKASLLIAEILDLSNRILPLSYGTRIQSLPRLFELAASFQHGDHRSTGTAALREVDSLHRTKNRLASPFLMNRQQPGGNNSSHWDDFSLFRSFGIGSMGLNSVGGNSGSTVATSVNGLGLLSGVTNNNEGPSKVGGGSGVLGSSTSVNGLASGLSLITGGVSSTVTGSSSGTSGLSSGGGGSGGIGSGGGTGTGGSNNGSDHHLHHHLHHLPKHLLSHSDPRFRLHFINIDDVSFRNLVIETQVLVTKDHTRWNILKLLELIDGTLFMNPKRLEELTRSTKV---MKRLLGFLHPFEGRYPYIKRTKHTSRYTKLACSTLQTLLSDPVGVKFLSEDKLVEQIGLGLRQLDQQTGTPTTELLFSQSRVEDTLTHGYFEMLGVLSKYPEGIKLMEKFKIFTSFYALCEMRTRDDLVKQVIENVDYSINGHCRLVL---------------------------------SKALTSSYKHVRLFSTHHLEKLISRADFSLSTGFAPYEHLKNHQGSSPTLLHDTKTWSIRLLLTQLYDPSPEVCGLAVEILEEACAASIEVLETVVKMRPSVENLGDVGAPLLLRFLSTSVGARYLNEIEWTEREMDDWFRERNRDYVIQLEVYLSKLLNADGTRDEEDDELIASVDGSLPPHFYGELVKTAEGREMLSSKGHFNEFLKTIRHHGLEESNLEIINHVKTALWAIGNIGASVGGLTFLEDECVVQDVVSIAERSNVFSVRGTCYFVLGLISSTSEGSELLEDVGWATVQTPLGIITGICVPTRLDKFVVNPTWKPKKKKLPDLSTCYIPFKSPIHRKILVSIANLSNHLLANNSSKTLARLKLRHRESFTDLGLFYRTLKILGNYHYRLMTRRYVMELFGDVKLDSTTVRKIHEAGELMKISRSDTSRTITNDPSSLKLNGEGMTTGYEVCLEELHENQDGEEEEDDDDSESENNENVRMEDLPIRSGSYLLEAYDKTDYCSDDDEDEEGDEEGLVDEETEMIGTIENSHTTPLNLSRSSASDHQTNGRHQPPIVTIRGFLVS
14661	GC_00000351		PST_W054b	2690	53	224	9	0	0.964196081256001	0.650931210851814	0.777183725069079	PF14664.11	Rapamycin-insensitive companion of mTOR, N-term							2690	Chr_8	---MPATLSQSTQHKMNPSPEPAMTTSAASAKDNLKETLAGLRIKLERAEAIQRGAENLLHQVGAGQGTGPSSTATTTTNNNSNTGLHASVEAELDLANRNVKNLIKEIEAIEAISASSPRKGRRRLKTNDSAHSIPPPQSYPDDTIKIQSEIEELIKEFNIIINNDNNEQSSSSSSSLLLSESKLRKLSDLVKVQQPDYCKLNRKKFIEIGLMGLTDTYSTEIRAESYRLLRHSAHTLIDMNILRLSRIEYFLIKTLTRDPKSDYEKLQALILIRSLACHPRFLTLSIVRSIVSIAESTEEKLRQLAIESLGELMVRDFELLSQADGIKVIMQSLTDPSGGLKELAPYMASLVMAMIDRPICRQYLKPGIDFESALAAITEVNEPTSTQAQEERVRTSVKLVVLLLKSWTGLMFLCLNKKRSLRMYVQSMKVPSDSIRLILLDALFEIFQIKTPQWFNTFMSGKRLTYYQKPGQPSLQSSQSPINNKDIPEKTSERATLADHYHAILLLVFFDVKLLETLIEITESKGTRDEPIPGSTSIKQANLNSAMASKSSIVRKKASLLIAEILDLSNRILPLSYGTRIQSLPRLFELAASFQHGDHRSTGTAALREVDSLHRTKNRLASPFLMNRQQPGGNNSSHWDDFSLFRSFGIGSMGLNSVGGNSGSTVATSVNGLGLLSGVTNNNEGPSKVGGGSGVLGSSTSVNGLASGLSLITGGVSSTVTGSSSGTSGLSSGGGGSGGIGSGGGTGTGGSNNGSDHHLHHHLHHLPKHLLSHSDPRFRLHFINIDDVSFRNLVIETQVLVTKDHTRWNILKLLELIDGTLFMNPKRLEELTRSTKV---MKRLLGFLHPFEGRYPYIKRTKHTSRYTKLACSTLQTLLSDPVGVKFLSEDKLVEQIGLGLRQLDQQTGTPTTELLFSQSRVEDTLTHGYFEMLGVLSKYPEGIKLMEKFKIFTSFYALCEMRTRDDLVKQVIENVDYSINGHCRLVL---------------------------------SKALTSSYKHVRLFSTHHLEKLISRADFSLSTGFAPYEHLKNHQGSSPTLLHDTKTWSIRLLLTQLYDPSPEVCGLAVEILEEACAASIEVLETVVKMRPSVENLGDVGAPLLLRFLSTSVGARYLNEIEWTEREMDDWFRERNRDYVIQLEVYLSKLLNADGTRDEEDDELIASVDGSLPPHFYGELVKTAEGREMLSSKGHFNEFLKTIRHHGLEESNLEIINHVKTALWAIGNIGASVGGLTFLEDECVVQDVVSIAERSNVFSVRGTCYFVLGLISSTSEGSELLEDVGWATVQTPLGIITGICVPTRLDKFVVNPTWKPKKKKLPDLSTCYIPFKSPIHRKILVSIANLSNHLLANNSSKTLARLKLRHRESFTDLGLFYRTLKILGNYHYRLMTRRYVMELFGDVKLDSTTVRKIHEAGELMKISRSDTSRTITNDPSSLKLNGEGMTTGYEVCLEELHENQDGEEEEDDDDSESENNENVRMEDLPIRSGSYLLEAYDKTDYCSDDDEDEEGDEEGLVDEETEMIGTIENSHTTPLNLSRSSASDHQTNGRHQPPIVTIRGFLVS
14662	GC_00000351		PST_W054b	2708	53	224	9	0	0.964196081256001	0.650931210851814	0.777183725069079									2708	Chr_8	---------------------------------------------------------------------------------------------------------------------------------------------------------------------------------------------------------------------------------------------------------------------------------------------------------------------------------------------------------------------------------------------------------------------------------------------------------------------------------------------------------------------------------------------------------------------MASKSSIVRKKVSFLIAEILDLSNRILPLSYGTRIQSSPRPFELAASFPHSDHQSTGTAALREVDSLHRTKNRLVSPFLMNRQQPGGNNSTHWDDFSLFRSFGIRTMGLNSVGRNSRSTVANSVNGLGLLSGVTNNDKGPSKVGGGSGV---------------------------------------------------------------------------------------------------------------------------------------LRLSTSV-----VYFGSSNLKSSLFTINSRTTPTD-------FELSTLCPQPI------------------KKINQTKKRNQTQA-----------------------------------------------------------------------------------------------------------------------------------------------------------ILE----------------------------------------------------------------------------------------------------------------------------------------------------------------------------------------------------------------------------------------------------------------------------------------------------------------------------------------------------------------------------------------------------------------------------------------------------------------------------------------------------------------------------------------
14663	GC_00000351		PST_W054b	2710	53	224	9	0	0.964196081256001	0.650931210851814	0.777183725069079									2710	Chr_8	-----------------------------------------------------------------------------------------------------------------------------------------------------------------------------------------------------------------------------------------------------------------------------------------------------------------------------------------------------------------------------------------------------------------------------------------------------------------------------------------------------------------------------------------------------------------------------------------------------------------------------------------------------------------------------------------------------------------------------------------------------------------------------------------------------------------------------------------------------------------------------------------------------------------------------------------------------------------------------------------------------------------------------------------------------------------------------------------------------------------------------------------------------------------MRPLVKNFGDVGAPFLL-------SACYLNEIEWTEREMDDWFWEHNQDYVIQLEVFHPKLLNADGTRDEEDDELM---------------------------------------------------------------------------------------------------------------------------------------------------------------------------------------------------------------------------------------------------------------------------------------------------------------------------------------------------------------------------------------------------------------
14664	GC_00000351		PST_W057a	2761	53	224	9	0	0.964196081256001	0.650931210851814	0.777183725069079	PF14666.11	Rapamycin-insensitive companion of mTOR, middle domain							2761	Chr_2	----------------------------------------------------------------------------------------------------------------------------------------------------------------------------------------------------------------------------------------------------------------------------------------------------------------------------------------------------------------------------------------------------------------------------------------------------------------------------------------------------------------------------------------------------------------------------------------------------------------------------------------------------MNRQQPGGNNSSHWDDFSLFRSFGIGSMGLNSVGGNSGSTVATSVNGLGLLSGVTNNNEGPSKVGGGSGVLGSSTSVNGLASGLSLITGGVSSTVTGSSSGTSGLSSGGGGSGGIGSGGGTGTGGSNNGSDHHLHHHLHHLPKHLLSHSDPRFRLHFINIDDVSFRNLVIETQVLVTKDHTRWNILKLLELIDGTLFMNPKRLEELTRSTKV---MKRLLGFLHPFEGRYPYIKRTKHTSRYTKLACSTLQTLLSDPVGVKFLSEDKLVEQIGLGLRQLDQQTGTPTTELLFSQSRVEDTLTHGYFEMLGVLSKYPEGIKLMEKFKIFTSFYALCEMRTRDDLVKQVIENVDYSINGHCRLVL---------------------------------SKALTSSYKHVRLFSTHHLEKLISRADFSLSTGFAPYEHLKNHQGSSPTLLHDTKTWSIRLLLTQLYDPSPEVCGLAVEILEEACAASIEVLETVVKMRPSVENLGDVGAPLLLRFLSTSVGARYLNEIEWTEREMDDWFRERNRDYVIQLEVYLSKLLNADGTRDEEDDELIASVDGSLPPHFYGELVKTAEGREMLSSKGHFDEFLKTIRHHGLEESNLEIINHVKTALWAIGNIGASVGGLTFLEDECVVQDVVSIAERSNVFSVRGTCYFVLGLISSTSEGSELLEDVGWATVQTPLGIITGICVPTRLDKFVVNPTWKPKKKKLPDLSTCYIPFKSPIHRKILVSIANLSNHLLANNSSKTLARLKLRHRESFTDLGLFYRTLKILGNYHYRLMTRRYVMELFGDVKLDSTTVRKIHEAGELMKISRSDTSRTITNDPSSLKLNGEGMTTGYEVCLEELHENQDGEEEEDDDDSESENNKNVRMEDLPIRSGSYLLEAYDKTDYCSDDDEDEEGDEEGLVDEETEMIGTIENSHTTPLNLSRSSASDHQTNGRHQPPIVTIRGFLVS
14665	GC_00000351		PST_W057a	2760	53	224	9	0	0.964196081256001	0.650931210851814	0.777183725069079	PF14664.11	Rapamycin-insensitive companion of mTOR, N-term							2760	Chr_2	---MPATLSQSTQHKMNPSPEPAMTTSAASAKDNLKETLAGLRIKLERAEAIQRGAENLLHQVGAGQGTGPSSTATTTTNNNSNTGLHASVEAELDLANRNVKNLIKEIEAIEAISASSPRKGRRRLKTNDSAHSIPPPQSYPDDTIKIQSEIEELIKEFNIIINNDNNEQSSSSSSSLLLSESKLRKLSDLVKVQQPDYCKLNRKKFIEIGLMGLTDTYSTEIRAESYRLLRHSAHTLIDMNILRLSRIEYFLIKTLTRDPKSDYEKLQALILIRSLACHPRFLTLSIVRSIVSIAESTEEKLRQLAIESLGELMVRDFELLSQADGIKVIMQSLTDPSGGLKELAPYMASLVMAMIDRPICRQYLKPGIDFESALAAITEVNEPTSTQAQEERVRTSVKLVVLLLKSWTGLMFLCLNKKRSLRMYVQSMKVPSDSIRLILLDALFEIFQIKTPQWFNTFMSGKRLTYYQKPGQPSLQSSQSPINNKDIPEKTSERATLADHYHAILLLVFFDVKLLETLIEITESKGTRDEPIPGSTSIKQANLNSAMASKSSIVRKKASLLIAEILDLSNRILPLSYGT------------------------------------------------------------------------------------------------------------------------------------------------------------------------------------------------------------------------------------------------------------------------------------------------------------------------------------------------------------------------------------------------------------------------------------------------------------------------------------------------------------------------------------------------------------------------------------------------------------------------------------------------------------------------------------------------------------------------------------------------------------------------------------------------------------------------------------------------------------------------------------------------------------------------------------------------------------------------------------------------------------------------------------------------------
14666	GC_00000351		PST_W057a	2779	53	224	9	0	0.964196081256001	0.650931210851814	0.777183725069079									2779	Chr_2	-----------------------------------------------------------------------------------------------------------------------------------------------------------------------------------------------------------------------------------------------------------------------------------------------------------------------------------------------------------------------------------------------------------------------------------------------------------------------------------------------------------------------------------------------------------------------------------------------------------------------------------------------------------------------------------------------------------------------------------------------------------------------------------------------------------------------------------------------------------------------------------------------------------------------------------------------------------------------------------------------------------------------------------------------------------------------------------------------------------------------------------------------------------------MRPLVKNFGDVGAPFLL-------SACYLNEIEWTEREMDDWFWEHNQDYVIQLEVFHPKLLNADGTRDEEDDELM---------------------------------------------------------------------------------------------------------------------------------------------------------------------------------------------------------------------------------------------------------------------------------------------------------------------------------------------------------------------------------------------------------------
14667	GC_00000351		PST_W057b	1911	53	224	9	0	0.964196081256001	0.650931210851814	0.777183725069079									1911	Chr_4	---------------------------------------------------------------------------------------------------------------------------------------------------------------------------------------------------------------------------------------------------------------------------------------------------------------------------------------------------------------------------------------------------------------------------------------------------------------------------------------------------------------------------------------------------------------------------------------------------------------------------------------------------------------------------------------------------------------------------------------------------------------------------------------------------------------------------------------------------------MNLKRLEELTRSTKV---MKIILGFLHPFEGRYLYMKRTKHTSRYTKLACSTLQTLLSDPVGVKFLPEDKLVEKIGLGLRQLNQQTGTPTTEL-------------------------------------------------------------DFSLRVASKILL----------------------------------------------------------------------------------LMDTLKCWVF---------------------------------------------------------------------------------------------------------------------------------------------------------------------------------------------------------------------------------------------------------------------------------------------------------------------------------------------------------------------------------------------------------------------------------------------------------------------------------------------------------------------------------
14668	GC_00000351		PST_W057b	1930	53	224	9	0	0.964196081256001	0.650931210851814	0.777183725069079	PF14664.11	Rapamycin-insensitive companion of mTOR, N-term							1930	Chr_4	---MPATLSQSTQHKMNPSPEPAMTTSAASAKDNLKETLAGLRIKLERAEAIQRGAENLLHQVGAGQGTGPSSTATTTTNNNSNTGLHASVEAELDLANRNVKNLIKEIEAIEAISASSPRKGRRRLKTNDSAHSIPPPQSYPDDTIKIQSEIEELIKEFNIIINNDNNEQSSSSSSSLLLSESKLRKLSDLVKVQQPDYCKLNRKKFIEIGLMGLTDTYSTEIRAESYRLLRHSAHTLIDMNILRLSRIEYFLIKTLTRDPKSDYEKLQALILIRSLACHPRFLTLSIVRSIVSIAESTEEKLRQLAIESLGELMVRDFELLSQADGIKVIMQSLTDPSGGLKELAPYMASLVMAMIDRPICRQYLKPGIDFESALAAITEVNEPTSTQAQEERVRTSVKLVVLLLKSWTGLMFLCLNKKRSLRMYVQSMKVPSDSIRLILLDALFEIFQIKTPQWFNTFMSGKRLTYYQKPGQPSLQSSQSPINNKDIPEKTSERATLADHYHAILLLVFFDVKLLETLIEITESKGTRDEPIPGSTSIKQANLNSAMASKSSIVRKKASLLIAEILDLSNRILPLSYGTRIQSLPRLFELAASFQHGDHRSTGTAALREVDSLHRTKNRLASPFLMNRQQPGGNNSSHWDDFSLFRSFGIGSMGLNSVGGNSGSTVATSVNGLGLLSGVTNNNEGPSKVGGGSGVLGSSTSVNGLASGLSLITGGVSSTVTGSSSGTSGLSSGGGGSGGIGSGGGTGTGGSNNGSDHHLHHHLHHLPKHLLSHSDPRFRLHFINIDDVSFRNLVIETQVLVTKDHTRWNILKLLELIDGTLFMNPKRLEELTRSTKV---MKRLLGFLHPFEGRYPYIKRTKHTSRYTKLACSTLQTLLSDPVGVKFLSEDKLVEQIGLGLRQLDQQTGTPTTELLFSQSRVEDTLTHGYFEMLGVLSKYPEGIKLMEKFKIFTSFYALCEMRTRDDLVKQVIENVDYSINGHCRLVL---------------------------------SKALTSSYKHVRLFSTHHLEKLISRADFSLSTGFAPYEHLKNHQGSSPTLLHDTKTWSIRLLLTQLYDPSPEVCGLAVEILEEACAASIEVLETVVKMRPSVENLGDVGAPLLLRFLSTSVGARYLNEIEWTEREMDDWFRERNRDYVIQLEVYLSKLLNADGTRDEEDDELM---------------------------------------------------------------------------------------------------------------------------------------------------------------------------------------------------------------------------------------------------------------------------------------------------------------------------------------------------------------------------------------------------------------
14669	GC_00000351		PST_W057b	1931	53	224	9	0	0.964196081256001	0.650931210851814	0.777183725069079	PF14664.11	Rapamycin-insensitive companion of mTOR, N-term							1931	Chr_4	------------------------------------------------------------------------------------------------------------------------MCDPDLVALQKTAHSIPPPQSYPDDTIKIQSEIEELIKEFNIIINNDNNEQSSSSSSSLLLSESKLRKLSDLVKVQQPDYCKLNRKKFIEIGLMGLTDTYSTEIRAESYRLLRHSAHTLIDMNILRLSRIEYFLIKTLTRDPKSDYEKLQALILIRSLACHPRFLTLSIVRSIVSIAESTEEKLRQLAIESLGELMVRDFELLSQADGIKVIMQSLTDPSGGLKELAPYMASLVMAMIDRPICRQYLKPGIDFESALAAITEVNEPTSTQAQEERVRTSVKLVVLLLKSWTGLMFLCLNKKRSLRMYVQSMKVPSDSIRLILLDALFEIFQIKTPQWFNTFMSGKRLTYYQKPGQPSLQSSQSPINNKDIPEKTSERATLADHYHAILLLVFFDVKLLETLIEITESKGTRDEPIPGSTSIKQANLNSAMASKSSIVRKKASLLIAEILDLSNRILPLSYGTRIQSLPRLFELAASFQHGDHRSTGTAALREVDSLHRTKNRLASPFLMNRQQPGGNNSSHWDDFSLFRSFGIGSMGLNSVGGNSGSTVATSVNGLGLLSGVTNNNEGPSKVGGGSGVLGSSTSVNGLASGLSLITGGVSSTVTGSSSGTSGLSSGGGGSGGIGSGGGTGTGGSNNGSDHHLHHHLHHLPKHLLSHSDPRFRLHFINIDDVSFRNLVIETQVLVTKDHTRWNILKLLELIDGTLFMNPKRLEELTRSTKV---MKRLLGFLHPFEGRYPYIKRTKHTSRYTKLACSTLQTLLSDPVGVKFLSEDKLVEQIGLGLRQLDQQTGTPTTELLFSQSRVEDTLTHGYFEMLGVLSKYPEGIKLMEKFKIFTSFYALCEMRTRDDLVKQVIENVDYSINGHCRLVL---------------------------------SKALTSSYKHVRLFSTHHLEKLISRADFSLSTGFAPYEHLKNHQGSSPTLLHDTKTWSIRLLLTQLYDPSPEVCGLAVEILEEACAASIEVLETVVKMRPSVENLGDVGAPLLLRFLSTSVGARYLNEIEWTEREMDDWFRERNRDYVIQLEVYLSKLLNADGTRDEEDDELIASVDGSLPPHFYGELVKTAEGREMLSSKGHFNEFLKTIRHHGLEESNLEIINHVKTALWAIGNIGASVGGLTFLEDECVVQDVVSIAERSNVFSVRGTCYFVLGLISSTSEGSELLEDVGWATVQTPLGIITGICVPTRLDKFVVNPTWKPKKKKLPDLSTCYIPFKSPIHRKILVSIANLSNHLLANNSSKTLARLKLRHRESFTDLGLFYRTLKILGNYHYRLMTRRYVMELFGDVKLDSTTVRKIHEAGELMKISRSDTSRTITNDPSSLKLNGEGMTTGYEVCLEELHENQDGEEEEDDDDSESENNENVRMEDLPIRSGSYLLEAYDKTDYCSDDDEDEEGDEEGLVDEETEMIGTIENSHTTPLNLSRSSASDHQTNGRHQPPIVTIRGFLVS
14670	GC_00000351		PST_W057b	1929	53	224	9	0	0.964196081256001	0.650931210851814	0.777183725069079	PF14664.11	Rapamycin-insensitive companion of mTOR, N-term							1929	Chr_4	---MPATLSQSTQHKMNPSPEPAMTTSAASAKDNLKETLAGLRIKLERAEAIQRGAENLLHQVGAGQGTGPSSTATTTTNNNSNTGLHASVEAELDLANRNVKNLIKEIEAIEAISASSPRKGRRRLKTNDSAHSIPPPQSYPDDTIKIQSEIEELIKEFNIIINNDNNEQSSSSSSSLLLSESKLRKLSDLVKVQQPDYCKLNRKKFIEIGLMGLTDTYSTEIRAESYRLLRHSAHTLIDMNILRLSRIEYFLIKTLTRDPKSDYEKLQALILIRSLACHPRFLTLSIVRSIVSIAESTEEKLRQLAIESLGELMVRDFELLSQADGIKVIMQSLTDPSGGLKELAPYMASLVMAMIDRPICRQYLKPGIDFESALAAITEVNEPTSTQAQEERVRTSVKLVVLLLKSWTGLMFLCLNKKRSLRMYVQSMKVPSDSIRLILLDALFEIFQIKTPQWFNTFMSGKRLTYYQKPGQPSLQSSQSPINNKDIPEKTSERATLADHYHAILLLVFFDVKLLETLIEITESKGTRDEPIPGSTSIKQANLNSAMASKSSIVRKKASLLIAEILDLSNRILPLSYGTRIQSLPRLFELAASFQHGDHRSTGTAALREVDSLHRTKNRLASPFLMNRQQPGGNNSSHWDDFSLFRSFGIGSMGLNSVGGNSGSTVATSVNGLGLLSGVTNNNEGPSKVGGGSGVLGSSTSVNGLASGLSLITGGVSSTVTGSSSGTSGLSSGGGGSGGIGSGGGTGTGGSNNGSDHHLHHHLHHLPKHLLSHSDPRFRLHFINIDDVSFRNLVIETQVLVTKDHTRWNILKLLELIDGTLFMNPKRLEELTRSTKV---MKRLLGFLHPFEGRYPYIKRTKHTSRYTKLACSTLQTLLSDPVGVKFLSEDKLVEQIGLGLRQLDQQTGTPTTELLFSQSRVEDTLTHGYFEMLGVLSKYPEGIKLMEKFKIFTSFYALCEMRTRDDLVKQVIENVDYSINGHCRLVL---------------------------------SKALTSSYKHVRLFSTHHLEKLISRADFSLSTGFAPYEHLKNHQGSSPTLLHDTKTWSIRLLLTQLYDPSPEVCGLAVEILEEACAASIEVLETVVKMRPSVENLGDVGAPLLLRFLSTSVGARYLNEIEWTEREMDDWFRERNRDYVIQLEVYLSKLLNADGTRDEEDDELIASVDGSLPPHFYGELVKTAEGREMLSSKGHFNEFLKTIRHHGLEESNLEIINHVKTALWAIGNIGASVGGLTFLEDECVVQDVVSIAERSNVFSVRGTCYFVLGLISSTSEGSELLEDVGWATVQTPLGIITGICVPTRLDKFVVNPTWKPKKKKLPDLSTCYIPFKSPIHRKILVSIANLSNHLLANNSSKTLARLKLRHRESFTDLGLFYRTLKILGNYHYRLMTRRYVMELFGDVKLDSTTVRKIHEAGELMKISRSDTSRTITNDPSSLKLNGEGMTTGYEVCLEELHENQDGEEEEDDDDSESENNENVRMEDLPIRSGSYLLEAYDKTDYCSDDDEDEEGDEEGLVDEETEMIGTIENSHTTPLNLSRSSASDHQTNGRHQPPIVTIRGFLVS
14671	GC_00000351		PST_W057b	1912	53	224	9	0	0.964196081256001	0.650931210851814	0.777183725069079									1912	Chr_4	---------------------------------------------------------------------------------------------------------------------------------------------------------------------------------------------------------------------------------------------------------------------------------------------------------------------------------------------------------------------------------------------------------------------------------------------------------------------------------------------------------------------------------------------------------------------MASKSSIVRKKVSFLIAEILDLSNRILPLSYGTRIQSSPRPFELAASFPHSDHQSTGTAALREVDSLHRTKNRLVSPFLMNRQQPGGNNSTHWDDFSLFRSFGIRTMGLNSVGRNSRSTVANSVNGLGLLSGVTNNDKGPSKVGGGSGV---------------------------------------------------------------------------------------------------------------------------------------LRLSTSV-----VYFGSSNLKSSLFTINSRTTPTD-------FELSTLCPQPI------------------KKINQTKKRNQTQA-----------------------------------------------------------------------------------------------------------------------------------------------------------ILE----------------------------------------------------------------------------------------------------------------------------------------------------------------------------------------------------------------------------------------------------------------------------------------------------------------------------------------------------------------------------------------------------------------------------------------------------------------------------------------------------------------------------------------
14672	GC_00000351		PST_W088a	1538	53	224	9	0	0.964196081256001	0.650931210851814	0.777183725069079	PF14666.11	Rapamycin-insensitive companion of mTOR, middle domain							1538	Chr_2	----------------------------------------------------------------------------------------------------------------------------------------------------------------------------------------------------------------------------------------------------------------------------------------------------------------------------------------------------------------------------------------------------------------------------------------------------------------------------------------------------------------------------------------------------------------------------------------------------------------------------------------------------MNRQQPGGNNSSHWDDFSLFRSFGIGSMGLNSVGGNSGSTVATSVNGLGLLSGVTNNNEGPSKVGGGSGVLGSSTSVNGLASGLSLITGGVSSTVTGSSSGTSGLSSGGGGSGGIGSGGGTGTGGSNNGSDHHLHHHLHHLPKHLLSHSDPRFRLHFINIDDVSFRNLVIETQVLVTKDHTRWNILKLLELIDGTLFMNPKRLEELTRSTKV---MKRLLGFLHPFEGRYPYIKRTKHTSRYTKLACSTLQTLLSDPVGVKFLSEDKLVEQIGLGLRQLDQQTGTPTTELLFSQSRVEDTLTHGYFEMLGVLSKYPEGIKLMEKFKIFTSFYALCEMRTRDDLVKQVIENVDYSINGHCRLVL---------------------------------SKALTSSYKHVRLFSTHHLEKLISRADFSLSTGFAPYEHLKNHQGSSPTLLHDTKTWSIRLLLTQLYDPSPEVCGLAVEILEEACAASIEVLETVVKMRPSVENLGDVGAPLLLRFLSTSVGARYLNEIEWTEREMDDWFRERNRDYVIQLEVYLSKLLNADGTRDEEDDELIASVDGSLPPHFYGELVKTAEGREMLSSKGHFDEFLKTIRHHGLEESNLEIINHVKTALWAIGNIGASVGGLTFLEDECVVQDVVSIAERSNVFSVRGTCYFVLGLISSTSEGSELLEDVGWATVQTPLGIITGICVPTRLDKFVVNPTWKPKKKKLPDLSTCYIPFKSPIHRKILVSIANLSNHLLANNSSKTLARLKLRHRESFTDLGLFYRTLKILGNYHYRLMTRRYVMELFGDVKLDSTTVRKIHEAGELMKISRSDTSRTITNDPSSLKLNGEGMTTGYEVCLEELHENQDGEEEEDDDDSESENNKNVRMEDLPIRSGSYLLEAYDKTDYCSDDDEDEEGDEEGLVDEETEMIGTIENSHTTPLNLSRSSASDHQTNGRHQPPIVTIRGFLVS
14673	GC_00000351		PST_W088a	1537	53	224	9	0	0.964196081256001	0.650931210851814	0.777183725069079	PF14664.11	Rapamycin-insensitive companion of mTOR, N-term							1537	Chr_2	---MPATLSQSTQHKMNPSPEPAMTTSAASAKDNLKETLAGLRIKLERAEAIQRGAENLLHQVGAGQGTGPSSTATTTTNNNSNTGLHASVEAELDLANRNVKNLIKEIEAIEAISASSPRKGRRRLKTNDSAHSIPPPQSYPDDTIKIQSEIEELIKEFNIIINNDNNEQSSSSSSSLLLSESKLRKLSDLVKVQQPDYCKLNRKKFIEIGLMGLTDTYSTEIRAESYRLLRHSAHTLIDMNILRLSRIEYFLIKTLTRDPKSDYEKLQALILIRSLACHPRFLTLSIVRSIVSIAESTEEKLRQLAIESLGELMVRDFELLSQADGIKVIMQSLTDPSGGLKELAPYMASLVMAMIDRPICRQYLKPGIDFESALAAITEVNEPTSTQAQEERVRTSVKLVVLLLKSWTGLMFLCLNKKRSLRMYVQSMKVPSDSIRLILLDALFEIFQIKTPQWFNTFMSGKRLTYYQKPGQPSLQSSQSPINNKDIPEKTSERATLADHYHAILLLVFFDVKLLETLIEITESKGTRDEPIPGSTSIKQANLNSAMASKSSIVRKKASLLIAEILDLSNRILPLSYGT------------------------------------------------------------------------------------------------------------------------------------------------------------------------------------------------------------------------------------------------------------------------------------------------------------------------------------------------------------------------------------------------------------------------------------------------------------------------------------------------------------------------------------------------------------------------------------------------------------------------------------------------------------------------------------------------------------------------------------------------------------------------------------------------------------------------------------------------------------------------------------------------------------------------------------------------------------------------------------------------------------------------------------------------------
14674	GC_00000351		PST_W088a	1555	53	224	9	0	0.964196081256001	0.650931210851814	0.777183725069079									1555	Chr_2	-----------------------------------------------------------------------------------------------------------------------------------------------------------------------------------------------------------------------------------------------------------------------------------------------------------------------------------------------------------------------------------------------------------------------------------------------------------------------------------------------------------------------------------------------------------------------------------------------------------------------------------------------------------------------------------------------------------------------------------------------------------------------------------------------------------------------------------------------------------------------------------------------------------------------------------------------------------------------------------------------------------------------------------------------------------------------------------------------------------------------------------------------------------------MRPLVKNFGDVGAPFLL-------SACYLNEIEWTEREMDDWFWEHNQDYVIQLEVFHPKLLNADGTRDEEDDELM---------------------------------------------------------------------------------------------------------------------------------------------------------------------------------------------------------------------------------------------------------------------------------------------------------------------------------------------------------------------------------------------------------------
14675	GC_00000351		PST_W088b	3034	53	224	9	0	0.964196081256001	0.650931210851814	0.777183725069079									3034	Chr_4	---------------------------------------------------------------------------------------------------------------------------------------------------------------------------------------------------------------------------------------------------------------------------------------------------------------------------------------------------------------------------------------------------------------------------------------------------------------------------------------------------------------------------------------------------------------------------------------------------------------------------------------------------------------------------------------------------------------------------------------------------------------------------------------------------------------------------------------------------------MNLKRLEELTRSTKV---MKIILGFLHPFEGRYLYMKRTKHTSRYTKLACSTLQTLLSDPVGVKFLPEDKLVEKIGLGLRQLNQQTGTPTTEL-------------------------------------------------------------DFSLRVASKILL----------------------------------------------------------------------------------LMDTLKCWVF---------------------------------------------------------------------------------------------------------------------------------------------------------------------------------------------------------------------------------------------------------------------------------------------------------------------------------------------------------------------------------------------------------------------------------------------------------------------------------------------------------------------------------
14676	GC_00000351		PST_W088b	3054	53	224	9	0	0.964196081256001	0.650931210851814	0.777183725069079	PF14664.11	Rapamycin-insensitive companion of mTOR, N-term							3054	Chr_4	---MPATLSQSTQHKMNPSPEPAMTTSAASAKDNLKETLAGLRIKLERAEAIQRGAENLLHQVGAGQGTGPSSTATTTTNNNSNTGLHASVEAELDLANRNVKNLIKEIEAIEAISASSPRKGRRRLKTNDSAHSIPPPQSYPDDTIKIQSEIEELIKEFNIIINNDNNEQSSSSSSSLLLSESKLRKLSDLVKVQQPDYCKLNRKKFIEIGLMGLTDTYSTEIRAESYRLLRHSAHTLIDMNILRLSRIEYFLIKTLTRDPKSDYEKLQALILIRSLACHPRFLTLSIVRSIVSIAESTEEKLRQLAIESLGELMVRDFELLSQADGIKVIMQSLTDPSGGLKELAPYMASLVMAMIDRPICRQYLKPGIDFESALAAITEVNEPTSTQAQEERVRTSVKLVVLLLKSWTGLMFLCLNKKRSLRMYVQSMKVPSDSIRLILLDALFEIFQIKTPQWFNTFMSGKRLTYYQKPGQPSLQSSQSPINNKDIPEKTSERATLADHYHAILLLVFFDVKLLETLIEITESKGTRDEPIPGSTSIKQANLNSAMASKSSIVRKKASLLIAEILDLSNRILPLSYGTRIQSLPRLFELAASFQHGDHRSTGTAALREVDSLHRTKNRLASPFLMNRQQPGGNNSSHWDDFSLFRSFGIGSMGLNSVGGNSGSTVATSVNGLGLLSGVTNNNEGPSKVGGGSGVLGSSTSVNGLASGLSLITGGVSSTVTGSSSGTSGLSSGGGGSGGIGSGGGTGTGGSNNGSDHHLHHHLHHLPKHLLSHSDPRFRLHFINIDDVSFRNLVIETQVLVTKDHTRWNILKLLELIDGTLFMNPKRLEELTRSTKV---MKRLLGFLHPFEGRYPYIKRTKHTSRYTKLACSTLQTLLSDPVGVKFLSEDKLVEQIGLGLRQLDQQTGTPTTELLFSQSRVEDTLTHGYFEMLGVLSKYPEGIKLMEKFKIFTSFYALCEMRTRDDLVKQVIENVDYSINGHCRLVL---------------------------------SKALTSSYKHVRLFSTHHLEKLISRADFSLSTGFAPYEHLKNHQGSSPTLLHDTKTWSIRLLLTQLYDPSPEVCGLAVEILEEACAASIEVLETVVKMRPSVENLGDVGAPLLLRFLSTSVGARYLNEIEWTEREMDDWFRERNRDYVIQLEVYLSKLLNADGTRDEEDDELM---------------------------------------------------------------------------------------------------------------------------------------------------------------------------------------------------------------------------------------------------------------------------------------------------------------------------------------------------------------------------------------------------------------
14677	GC_00000351		PST_W088b	3055	53	224	9	0	0.964196081256001	0.650931210851814	0.777183725069079	PF14664.11	Rapamycin-insensitive companion of mTOR, N-term							3055	Chr_4	------------------------------------------------------------------------------------------------------------------------MCDPDLVALQKTAHSIPPPQSYPDDTIKIQSEIEELIKEFNIIINNDNNEQSSSSSSSLLLSESKLRKLSDLVKVQQPDYCKLNRKKFIEIGLMGLTDTYSTEIRAESYRLLRHSAHTLIDMNILRLSRIEYFLIKTLTRDPKSDYEKLQALILIRSLACHPRFLTLSIVRSIVSIAESTEEKLRQLAIESLGELMVRDFELLSQADGIKVIMQSLTDPSGGLKELAPYMASLVMAMIDRPICRQYLKPGIDFESALAAITEVNEPTSTQAQEERVRTSVKLVVLLLKSWTGLMFLCLNKKRSLRMYVQSMKVPSDSIRLILLDALFEIFQIKTPQWFNTFMSGKRLTYYQKPGQPSLQSSQSPINNKDIPEKTSERATLADHYHAILLLVFFDVKLLETLIEITESKGTRDEPIPGSTSIKQANLNSAMASKSSIVRKKASLLIAEILDLSNRILPLSYGTRIQSLPRLFELAASFQHGDHRSTGTAALREVDSLHRTKNRLASPFLMNRQQPGGNNSSHWDDFSLFRSFGIGSMGLNSVGGNSGSTVATSVNGLGLLSGVTNNNEGPSKVGGGSGVLGSSTSVNGLASGLSLITGGVSSTVTGSSSGTSGLSSGGGGSGGIGSGGGTGTGGSNNGSDHHLHHHLHHLPKHLLSHSDPRFRLHFINIDDVSFRNLVIETQVLVTKDHTRWNILKLLELIDGTLFMNPKRLEELTRSTKV---MKRLLGFLHPFEGRYPYIKRTKHTSRYTKLACSTLQTLLSDPVGVKFLSEDKLVEQIGLGLRQLDQQTGTPTTELLFSQSRVEDTLTHGYFEMLGVLSKYPEGIKLMEKFKIFTSFYALCEMRTRDDLVKQVIENVDYSINGHCRLVL---------------------------------SKALTSSYKHVRLFSTHHLEKLISRADFSLSTGFAPYEHLKNHQGSSPTLLHDTKTWSIRLLLTQLYDPSPEVCGLAVEILEEACAASIEVLETVVKMRPSVENLGDVGAPLLLRFLSTSVGARYLNEIEWTEREMDDWFRERNRDYVIQLEVYLSKLLNADGTRDEEDDELIASVDGSLPPHFYGELVKTAEGREMLSSKGHFNEFLKTIRHHGLEESNLEIINHVKTALWAIGNIGASVGGLTFLEDECVVQDVVSIAERSNVFSVRGTCYFVLGLISSTSEGSELLEDVGWATVQTPLGIITGICVPTRLDKFVVNPTWKPKKKKLPDLSTCYIPFKSPIHRKILVSIANLSNHLLANNSSKTLARLKLRHRESFTDLGLFYRTLKILGNYHYRLMTRRYVMELFGDVKLDSTTVRKIHEAGELMKISRSDTSRTITNDPSSLKLNGEGMTTGYEVCLEELHENQDGEEEEDDDDSESENNENVRMEDLPIRSGSYLLEAYDKTDYCSDDDEDEEGDEEGLVDEETEMIGTIENSHTTPLNLSRSSASDHQTNGRHQPPIVTIRGFLVS
14678	GC_00000351		PST_W088b	3053	53	224	9	0	0.964196081256001	0.650931210851814	0.777183725069079	PF14664.11	Rapamycin-insensitive companion of mTOR, N-term							3053	Chr_4	---MPATLSQSTQHKMNPSPEPAMTTSAASAKDNLKETLAGLRIKLERAEAIQRGAENLLHQVGAGQGTGPSSTATTTTNNNSNTGLHASVEAELDLANRNVKNLIKEIEAIEAISASSPRKGRRRLKTNDSAHSIPPPQSYPDDTIKIQSEIEELIKEFNIIINNDNNEQSSSSSSSLLLSESKLRKLSDLVKVQQPDYCKLNRKKFIEIGLMGLTDTYSTEIRAESYRLLRHSAHTLIDMNILRLSRIEYFLIKTLTRDPKSDYEKLQALILIRSLACHPRFLTLSIVRSIVSIAESTEEKLRQLAIESLGELMVRDFELLSQADGIKVIMQSLTDPSGGLKELAPYMASLVMAMIDRPICRQYLKPGIDFESALAAITEVNEPTSTQAQEERVRTSVKLVVLLLKSWTGLMFLCLNKKRSLRMYVQSMKVPSDSIRLILLDALFEIFQIKTPQWFNTFMSGKRLTYYQKPGQPSLQSSQSPINNKDIPEKTSERATLADHYHAILLLVFFDVKLLETLIEITESKGTRDEPIPGSTSIKQANLNSAMASKSSIVRKKASLLIAEILDLSNRILPLSYGTRIQSLPRLFELAASFQHGDHRSTGTAALREVDSLHRTKNRLASPFLMNRQQPGGNNSSHWDDFSLFRSFGIGSMGLNSVGGNSGSTVATSVNGLGLLSGVTNNNEGPSKVGGGSGVLGSSTSVNGLASGLSLITGGVSSTVTGSSSGTSGLSSGGGGSGGIGSGGGTGTGGSNNGSDHHLHHHLHHLPKHLLSHSDPRFRLHFINIDDVSFRNLVIETQVLVTKDHTRWNILKLLELIDGTLFMNPKRLEELTRSTKV---MKRLLGFLHPFEGRYPYIKRTKHTSRYTKLACSTLQTLLSDPVGVKFLSEDKLVEQIGLGLRQLDQQTGTPTTELLFSQSRVEDTLTHGYFEMLGVLSKYPEGIKLMEKFKIFTSFYALCEMRTRDDLVKQVIENVDYSINGHCRLVL---------------------------------SKALTSSYKHVRLFSTHHLEKLISRADFSLSTGFAPYEHLKNHQGSSPTLLHDTKTWSIRLLLTQLYDPSPEVCGLAVEILEEACAASIEVLETVVKMRPSVENLGDVGAPLLLRFLSTSVGARYLNEIEWTEREMDDWFRERNRDYVIQLEVYLSKLLNADGTRDEEDDELIASVDGSLPPHFYGELVKTAEGREMLSSKGHFNEFLKTIRHHGLEESNLEIINHVKTALWAIGNIGASVGGLTFLEDECVVQDVVSIAERSNVFSVRGTCYFVLGLISSTSEGSELLEDVGWATVQTPLGIITGICVPTRLDKFVVNPTWKPKKKKLPDLSTCYIPFKSPIHRKILVSIANLSNHLLANNSSKTLARLKLRHRESFTDLGLFYRTLKILGNYHYRLMTRRYVMELFGDVKLDSTTVRKIHEAGELMKISRSDTSRTITNDPSSLKLNGEGMTTGYEVCLEELHENQDGEEEEDDDDSESENNENVRMEDLPIRSGSYLLEAYDKTDYCSDDDEDEEGDEEGLVDEETEMIGTIENSHTTPLNLSRSSASDHQTNGRHQPPIVTIRGFLVS
14679	GC_00000351		PST_W088b	3035	53	224	9	0	0.964196081256001	0.650931210851814	0.777183725069079									3035	Chr_4	---------------------------------------------------------------------------------------------------------------------------------------------------------------------------------------------------------------------------------------------------------------------------------------------------------------------------------------------------------------------------------------------------------------------------------------------------------------------------------------------------------------------------------------------------------------------MASKSSIVRKKVSFLIAEILDLSNRILPLSYGTRIQSSPRPFELAASFPHSDHQSTGTAALREVDSLHRTKNRLVSPFLMNRQQPGGNNSTHWDDFSLFRSFGIRTMGLNSVGRNSRSTVANSVNGLGLLSGVTNNDKGPSKVGGGSGV---------------------------------------------------------------------------------------------------------------------------------------LRLSTSV-----VYFGSSNLKSSLFTINSRTTPTD-------FELSTLCPQPI------------------KKINQTKKRNQTQA-----------------------------------------------------------------------------------------------------------------------------------------------------------ILE----------------------------------------------------------------------------------------------------------------------------------------------------------------------------------------------------------------------------------------------------------------------------------------------------------------------------------------------------------------------------------------------------------------------------------------------------------------------------------------------------------------------------------------
14680	GC_00000351		PST_Yr1646a	3292	53	224	9	0	0.964196081256001	0.650931210851814	0.777183725069079									3292	Chr_2	----------------------------------------------------------------------------------------------------------------------------------------------------------------------------------------------------------------------------------------------------------------------------------------------------------------------------------------------------------------------------------------------------------------------------------------------------------------------------------------------------------------------------------------------------------------------------------------------------------------------------------------------------------------------------------------------------------------------------------------------------------------------------------------------------------------MAVISANTFRNLVIETQILVTKDHTCWNILKLLELIDGTLFMNLKRLEELTRSTKV---MKIILGFLHPFEGRYLYMKRTKHTSRYTKLACSTLQTLLSDPVGVKFLPEDKLVEKIGLGLRQLNQQTGTPTTEL-------------------------------------------------------------DFSLRVASKILL----------------------------------------------------------------------------------LMDTLKCWVF---------------------------------------------------------------------------------------------------------------------------------------------------------------------------------------------------------------------------------------------------------------------------------------------------------------------------------------------------------------------------------------------------------------------------------------------------------------------------------------------------------------------------------
14681	GC_00000351		PST_Yr1646a	3309	53	224	9	0	0.964196081256001	0.650931210851814	0.777183725069079	PF14663.11	Rapamycin-insensitive companion of mTOR RasGEF_N domain							3309	Chr_2	----------------------------------------------------------------------------------------------------------------------------------------------------------------------------------------------------------------------------------------------------------------------------------------------------------------------------------------------------------------------------------------------------------------------------------------------------------------------------------------------------------------------------------------------------------------------------------------------------------------------------------------------------MNRQQPGGNNSSHWDDFSLFRSFGIGSMGLNSVGGNSGSTVATSVNGLGLLSGVTNNNEGPSKVGGGSGVLGSSTSVNGLASGLSLITGGVSSTVTGSSSGTSGLSSGGGGSGGIGSGGGTGTGGSNNGSDHHLHHHLHHLPKHLLSHSDPRFRLHFINIDDVSFRNLVIETQVLVTKDHTRWNILKLLELIDGTLFMNPKRLEELTRSTKV---MKRLLGFLHPFEGRYPYIKRTKHTSRYTKLACSTLQTLLSDPVGVKFLSEDKLVEQIGLGLRQLDQQTGTPTTELLFSQSRVEDTLTHGYFEIL------------MEKFKIFTSFYALCEMRTRDDLVKQVIENVDYSINGHCRLVL---------------------------------SKALTSSYKHVRLFSTHHLEKLISRADFSLSTGFAPYEHLKNHQGSSPTLLHDTKTWSIRLLLTQLYDPSPEVCGLAVEILEEACAASIEVLETVVKMRPSVENLGDVGAPLLLRFLSTSVGARYLNEIEWTEREMDDWFRERNRDYVIQLEVYLSKLLNADGTRDEEDDELIASVDGSLPPHFYGELVKTAEGREMLSSKGHFDEFLKTIRHHGLEESNLEIINHVKTALWAIGNIGASVGGLTFLEDECVVQDVVSIAERSNVFSVRGTCYFVLGLISSTSEGSELLEDVGWATVQTPLGIITGICVPTRLDKFVVNPTWKPKKKKLPDLSTCYIPFKSPIHRKILVSIANLSNHLLANNSSKTLARLKLRHRESFTDLGLFYRTLKILGNYHYRLMTRRYVMELFGDVKLDSTTVRKIHEAGELMKISRSDTSRTITNDPSSLKLNGEGMTTGYEVCLEELHENQDGEEEEDDDDSESENNKNVRMEDLPIRSGSYLLEAYDKTDYCSDDDEDEEGDEEGLVDEETEMIGTIENSHTTPLNLSRSSASDHQTNGRHQPPIVTIRGFLVS
14682	GC_00000351		PST_Yr1646a	3310	53	224	9	0	0.964196081256001	0.650931210851814	0.777183725069079	PF14664.11	Rapamycin-insensitive companion of mTOR, N-term							3310	Chr_2	---MPATLSQSTQHKMNPSPEPAMTTSAASAKDNLKETLAGLRIKLERAEAIQRGAENLLHQVGAGQGTGPSSTATTTTNNNSNTGLHASVEAELDLANRNVKNLIKEIEAIEAISASSPRKGRRRLKTNDSAHSIPPPQSYPDDTIKIQSEIEELIKEFNIIINNDNNEQSSSSSSSLLLSESKLRKLSDLVKVQQPDYCKLNRKKFIEIGLMGLTDTYSTEIRAESYRLLRHSAHTLIDMNILRLSRIEYFLIKTLTRDPKSDYEKLQALILIRSLACHPRFLTLSIVRSIVSIAESTEEKLRQLAIESLGELMVRDFELLSQADGIKVIMQSLTDPSGGLKELAPYMASLVMAMIDRPICRQYLKPGIDFESALAAITEVNEPTSTQAQEERVRTSVKLVVLLLKSWTGLMFLCLNKKRSLRMYVQSMKVPSDSIRLILLDALFEIFQIKTPQWFNTFMSGKRLTYYQKPGQPSLQSSQSPINNKDIPEKTSERATLADHYHAILLLVFFDVKLLETLIEITESKGTRDEPIPGSTSIKQANLNSAMASKSSIVRKKASLLIAEILDLSNRILPLSYGT------------------------------------------------------------------------------------------------------------------------------------------------------------------------------------------------------------------------------------------------------------------------------------------------------------------------------------------------------------------------------------------------------------------------------------------------------------------------------------------------------------------------------------------------------------------------------------------------------------------------------------------------------------------------------------------------------------------------------------------------------------------------------------------------------------------------------------------------------------------------------------------------------------------------------------------------------------------------------------------------------------------------------------------------------
14683	GC_00000351		PST_Yr1646a	3291	53	224	9	0	0.964196081256001	0.650931210851814	0.777183725069079									3291	Chr_2	-----------------------------------------------------------------------------------------------------------------------------------------------------------------------------------------------------------------------------------------------------------------------------------------------------------------------------------------------------------------------------------------------------------------------------------------------------------------------------------------------------------------------------------------------------------------------------------------------------------------------------------------------------------------------------------------------------------------------------------------------------------------------------------------------------------------------------------------------------------------------------------------------------------------------------------------------------------------------------------------------------------------------------------------------------------------------------------------------------------------------------------------------------------------MRPLVKNFGDVGAPFLL-------SACYLNEIEWTEREMDDWFWEHNQDYVIQLEVFHPKLLNADGTRDEEDDELM---------------------------------------------------------------------------------------------------------------------------------------------------------------------------------------------------------------------------------------------------------------------------------------------------------------------------------------------------------------------------------------------------------------
14684	GC_00000351		PST_Yr1646b	2006	53	224	9	0	0.964196081256001	0.650931210851814	0.777183725069079									2006	Chr_4	---------------------------------------------------------------------------------------------------------------------------------------------------------------------------------------------------------------------------------------------------------------------------------------------------------------------------------------------------------------------------------------------------------------------------------------------------------------------------------------------------------------------------------------------------------------------------------------------------------------------------------------------------------------------------------------------------------------------------------------------------------------------------------------------------------------------------------------------------------MNLKRLEELTRSTKV---MKIILGFLHPFEGRYLYMKRTKHTSRYTKLACSTLQTLLSDPVGVKFLPEDKLVEKIGLGLRQLNQQTGTPTTEL-------------------------------------------------------------DFSLRVASKILL----------------------------------------------------------------------------------LMDTLKCWVF---------------------------------------------------------------------------------------------------------------------------------------------------------------------------------------------------------------------------------------------------------------------------------------------------------------------------------------------------------------------------------------------------------------------------------------------------------------------------------------------------------------------------------
14685	GC_00000351		PST_Yr1646b	2024	53	224	9	0	0.964196081256001	0.650931210851814	0.777183725069079	PF14664.11	Rapamycin-insensitive companion of mTOR, N-term							2024	Chr_4	---MPATLSQSTQHKMNPSPEPAMTTSAASAKDNLKETLAGLRIKLERAEAIQRGAENLLHQVGAGQGTGPSSTATTTTNNNSNTGLHASVEAELDLANRNVKNLIKEIEAIEAISASSPRKGRRRLKTNDSAHSIPPPQSYPDDTIKIQSEIEELIKEFNIIINNDNNEQSSSSSSSLLLSESKLRKLSDLVKVQQPDYCKLNRKKFIEIGLMGLTDTYSTEIRAESYRLLRHSAHTLIDMNILRLSRIEYFLIKTLTRDPKSDYEKLQALILIRSLACHPRFLTLSIVRSIVSIAESTEEKLRQLAIESLGELMVRDFELLSQADGIKVIMQSLTDPSGGLKELAPYMASLVMAMIDRPICRQYLKPGIDFESALAAITEVNEPTSTQAQEERVRTSVKLVVLLLKSWTGLMFLCLNKKRSLRMYVQSMKVPSDSIRLILLDALFEIFQIKTPQWFNTFMSGKRLTYYQKPGQPSLQSSQSPINNKDIPEKTSERATLADHYHAILLLVFFDVKLLETLIEITESKGTRDEPIPGSTSIKQANLNSAMASKSSIVRKKASLLIAEILDLSNRILPLSYGTRIQSLPRLFELAASFQHGDHRSTGTAALREVDSLHRTKNRLASPFLMNRQQPGGNNSSHWDDFSLFRSFGIGSMGLNSVGGNSGSTVATSVNGLGLLSGVTNNNEGPSKVGGGSGVLGSSTSVNGLASGLSLITGGVSSTVTGSSSGTSGLSSGGGGSGGIGSGGGTGTGGSNNGSDHHLHHHLHHLPKHLLSHSDPRFRLHFINIDDVSFRNLVIETQVLVTKDHTRWNILKLLELIDGTLFMNPKRLEELTRSTKV---MKRLLGFLHPFEGRYPYIKRTKHTSRYTKLACSTLQTLLSDPVGVKFLSEDKLVEQIGLGLRQLDQQTGTPTTELLFSQSRVEDTLTHGYFEMLGVLSKYPEGIKLMEKFKIFTSFYALCEMRTRDDLVKQVIENVDYSINGHCRLVL---------------------------------SKALTSSYKHVRLFSTHHLEKLISRADFSLSTGFAPYEHLKNHQGSSPTLLHDTKTWSIRLLLTQLYDPSPEVCGLAVEILEEACAASIEVLETVVKMRPSVENLGDVGAPLLLRFLSTSVGARYLNEIEWTEREMDDWFRERNRDYVIQLEVYLSKLLNADGTRDEEDDELM---------------------------------------------------------------------------------------------------------------------------------------------------------------------------------------------------------------------------------------------------------------------------------------------------------------------------------------------------------------------------------------------------------------
14686	GC_00000351		PST_Yr1646b	2025	53	224	9	0	0.964196081256001	0.650931210851814	0.777183725069079	PF14664.11	Rapamycin-insensitive companion of mTOR, N-term							2025	Chr_4	------------------------------------------------------------------------------------------------------------------------MCDPDLVALQKTAHSIPPPQSYPDDTIKIQSEIEELIKEFNIIINNDNNEQSSSSSSSLLLSESKLRKLSDLVKVQQPDYCKLNRKKFIEIGLMGLTDTYSTEIRAESYRLLRHSAHTLIDMNILRLSRIEYFLIKTLTRDPKSDYEKLQALILIRSLACHPRFLTLSIVRSIVSIAESTEEKLRQLAIESLGELMVRDFELLSQADGIKVIMQSLTDPSGGLKELAPYMASLVMAMIDRPICRQYLKPGIDFESALAAITEVNEPTSTQAQEERVRTSVKLVVLLLKSWTGLMFLCLNKKRSLRMYVQSMKVPSDSIRLILLDALFEIFQIKTPQWFNTFMSGKRLTYYQKPGQPSLQSSQSPINNKDIPEKTSERATLADHYHAILLLVFFDVKLLETLIEITESKGTRDEPIPGSTSIKQANLNSAMASKSSIVRKKASLLIAEILDLSNRILPLSYGTRIQSLPRLFELAASFQHGDHRSTGTAALREVDSLHRTKNRLASPFLMNRQQPGGNNSSHWDDFSLFRSFGIGSMGLNSVGGNSGSTVATSVNGLGLLSGVTNNNEGPSKVGGGSGVLGSSTSVNGLASGLSLITGGVSSTVTGSSSGTSGLSSGGGGSGGIGSGGGTGTGGSNNGSDHHLHHHLHHLPKHLLSHSDPRFRLHFINIDDVSFRNLVIETQVLVTKDHTRWNILKLLELIDGTLFMNPKRLEELTRSTKV---MKRLLGFLHPFEGRYPYIKRTKHTSRYTKLACSTLQTLLSDPVGVKFLSEDKLVEQIGLGLRQLDQQTGTPTTELLFSQSRVEDTLTHGYFEMLGVLSKYPEGIKLMEKFKIFTSFYALCEMRTRDDLVKQVIENVDYSINGHCRLVL---------------------------------SKALTSSYKHVRLFSTHHLEKLISRADFSLSTGFAPYEHLKNHQGSSPTLLHDTKTWSIRLLLTQLYDPSPEVCGLAVEILEEACAASIEVLETVVKMRPSVENLGDVGAPLLLRFLSTSVGARYLNEIEWTEREMDDWFRERNRDYVIQLEVYLSKLLNADGTRDEEDDELIASVDGSLPPHFYGELVKTAEGREMLSSKGHFNEFLKTIRHHGLEESNLEIINHVKTALWAIGNIGASVGGLTFLEDECVVQDVVSIAERSNVFSVRGTCYFVLGLISSTSEGSELLEDVGWATVQTPLGIITGICVPTRLDKFVVNPTWKPKKKKLPDLSTCYIPFKSPIHRKILVSIANLSNHLLANNSSKTLARLKLRHRESFTDLGLFYRTLKILGNYHYRLMTRRYVMELFGDVKLDSTTVRKIHEAGELMKISRSDTSRTITNDPSSLKLNGEGMTTGYEVCLEELHENQDGEEEEDDDDSESENNENVRMEDLPIRSGSYLLEAYDKTDYCSDDDEDEEGDEEGLVDEETEMIGTIENSHTTPLNLSRSSASDHQTNGRHQPPIVTIRGFLVS
14687	GC_00000351		PST_Yr1646b	2023	53	224	9	0	0.964196081256001	0.650931210851814	0.777183725069079	PF14664.11	Rapamycin-insensitive companion of mTOR, N-term							2023	Chr_4	---MPATLSQSTQHKMNPSPEPAMTTSAASAKDNLKETLAGLRIKLERAEAIQRGAENLLHQVGAGQGTGPSSTATTTTNNNSNTGLHASVEAELDLANRNVKNLIKEIEAIEAISASSPRKGRRRLKTNDSAHSIPPPQSYPDDTIKIQSEIEELIKEFNIIINNDNNEQSSSSSSSLLLSESKLRKLSDLVKVQQPDYCKLNRKKFIEIGLMGLTDTYSTEIRAESYRLLRHSAHTLIDMNILRLSRIEYFLIKTLTRDPKSDYEKLQALILIRSLACHPRFLTLSIVRSIVSIAESTEEKLRQLAIESLGELMVRDFELLSQADGIKVIMQSLTDPSGGLKELAPYMASLVMAMIDRPICRQYLKPGIDFESALAAITEVNEPTSTQAQEERVRTSVKLVVLLLKSWTGLMFLCLNKKRSLRMYVQSMKVPSDSIRLILLDALFEIFQIKTPQWFNTFMSGKRLTYYQKPGQPSLQSSQSPINNKDIPEKTSERATLADHYHAILLLVFFDVKLLETLIEITESKGTRDEPIPGSTSIKQANLNSAMASKSSIVRKKASLLIAEILDLSNRILPLSYGTRIQSLPRLFELAASFQHGDHRSTGTAALREVDSLHRTKNRLASPFLMNRQQPGGNNSSHWDDFSLFRSFGIGSMGLNSVGGNSGSTVATSVNGLGLLSGVTNNNEGPSKVGGGSGVLGSSTSVNGLASGLSLITGGVSSTVTGSSSGTSGLSSGGGGSGGIGSGGGTGTGGSNNGSDHHLHHHLHHLPKHLLSHSDPRFRLHFINIDDVSFRNLVIETQVLVTKDHTRWNILKLLELIDGTLFMNPKRLEELTRSTKV---MKRLLGFLHPFEGRYPYIKRTKHTSRYTKLACSTLQTLLSDPVGVKFLSEDKLVEQIGLGLRQLDQQTGTPTTELLFSQSRVEDTLTHGYFEMLGVLSKYPEGIKLMEKFKIFTSFYALCEMRTRDDLVKQVIENVDYSINGHCRLVL---------------------------------SKALTSSYKHVRLFSTHHLEKLISRADFSLSTGFAPYEHLKNHQGSSPTLLHDTKTWSIRLLLTQLYDPSPEVCGLAVEILEEACAASIEVLETVVKMRPSVENLGDVGAPLLLRFLSTSVGARYLNEIEWTEREMDDWFRERNRDYVIQLEVYLSKLLNADGTRDEEDDELIASVDGSLPPHFYGELVKTAEGREMLSSKGHFNEFLKTIRHHGLEESNLEIINHVKTALWAIGNIGASVGGLTFLEDECVVQDVVSIAERSNVFSVRGTCYFVLGLISSTSEGSELLEDVGWATVQTPLGIITGICVPTRLDKFVVNPTWKPKKKKLPDLSTCYIPFKSPIHRKILVSIANLSNHLLANNSSKTLARLKLRHRESFTDLGLFYRTLKILGNYHYRLMTRRYVMELFGDVKLDSTTVRKIHEAGELMKISRSDTSRTITNDPSSLKLNGEGMTTGYEVCLEELHENQDGEEEEDDDDSESENNENVRMEDLPIRSGSYLLEAYDKTDYCSDDDEDEEGDEEGLVDEETEMIGTIENSHTTPLNLSRSSASDHQTNGRHQPPIVTIRGFLVS
14688	GC_00000351		PST_Yr1646b	2007	53	224	9	0	0.964196081256001	0.650931210851814	0.777183725069079									2007	Chr_4	---------------------------------------------------------------------------------------------------------------------------------------------------------------------------------------------------------------------------------------------------------------------------------------------------------------------------------------------------------------------------------------------------------------------------------------------------------------------------------------------------------------------------------------------------------------------MASKSSIVRKKVSFLIAEILDLSNRILPLSYGTRIQSSPRPFELAASFPHSDHQSTGTAALREVDSLHRTKNRLVSPFLMNRQQPGGNNSTHWDDFSLFRSFGIRTMGLNSVGRNSRSTVANSVNGLGLLSGVTNNDKGPSKVGGGSGV---------------------------------------------------------------------------------------------------------------------------------------LRLSTSV-----VYFGSSNLKSSLFTINSRTTPTD-------FELSTLCPQPI------------------KKINQTKKRNQTQA-----------------------------------------------------------------------------------------------------------------------------------------------------------ILE----------------------------------------------------------------------------------------------------------------------------------------------------------------------------------------------------------------------------------------------------------------------------------------------------------------------------------------------------------------------------------------------------------------------------------------------------------------------------------------------------------------------------------------
14689	GC_00000351		PST_Yr1646b	2004	53	224	9	0	0.964196081256001	0.650931210851814	0.777183725069079	PF14663.11	Rapamycin-insensitive companion of mTOR RasGEF_N domain							2004	Chr_4	-----------------------------------------------------------------------------------------------------------------------------------------------------------------------------------------------------------------------------------------------------------------------------------------------------------------------------------------------------------------------------------------------------------------------------------------------------------------------------------------------------------------------------------------------------------------------------------------------------------------------------------------------------------------------------------------------------------------------------------------------------------------------------------------------------------------------------------------------------------------------------------------------------------------------------------------------------------------------------------------------------------------------------------------------------------------------------------------------------------------------------------------------------------------MRPLVKNFGDVGAPFLLRFLSTSVSACYLNEIEWTEREMDDWFWEHNQDYVIQLEVFHPKLLNADGTRDEEDDELM---------------------------------------------------------------------------------------------------------------------------------------------------------------------------------------------------------------------------------------------------------------------------------------------------------------------------------------------------------------------------------------------------------------
14690	GC_00000351		PST_Yr1706a	3303	53	224	9	0	0.964196081256001	0.650931210851814	0.777183725069079									3303	Chr_2	---------------------------------------------------------------------------------------------------------------------------------------------------------------------------------------------------------------------------------------------------------------------------------------------------------------------------------------------------------------------------------------------------------------------------------------------------------------------------------------------------------------------------------------------------------------------------------------------------------------------------------------------------------------------------------------------------------------------------------------------------------------------------------------------------------------------------------------------------------MNLKRLEELTRSTKV---MKIILGFLHPFEGRYLYMKRTKHTSRYTKLACSTLQTLLSDPVGVKFLPEDKLVEKIGLGLRQLNQQTGTPTTEL-------------------------------------------------------------DFSLRVASKILL----------------------------------------------------------------------------------LMDTLKCWVF---------------------------------------------------------------------------------------------------------------------------------------------------------------------------------------------------------------------------------------------------------------------------------------------------------------------------------------------------------------------------------------------------------------------------------------------------------------------------------------------------------------------------------
14691	GC_00000351		PST_Yr1706a	3321	53	224	9	0	0.964196081256001	0.650931210851814	0.777183725069079	PF14663.11	Rapamycin-insensitive companion of mTOR RasGEF_N domain							3321	Chr_2	----------------------------------------------------------------------------------------------------------------------------------------------------------------------------------------------------------------------------------------------------------------------------------------------------------------------------------------------------------------------------------------------------------------------------------------------------------------------------------------------------------------------------------------------------------------------------------------------------------------------------------------------------MNRQQPGGNNSSHWDDFSLFRSFGIGSMGLNSVGGNSGSTVATSVNGLGLLSGVTNNNEGPSKVGGGSGVLGSSTSVNGLASGLSLITGGVSSTVTGSSSGTSGLSSGGGGSGGIGSGGGTGTGGSNNGSDHHLHHHLHHLPKHLLSHSDPRFRLHFINIDDVSFRNLVIETQVLVTKDHTRWNILKLLELIDGTLFMNPKRLEELTRSTKV---MKRLLGFLHPFEGRYPYIKRTKHTSRYTKLACSTLQTLLSDPVGVKFLSEDKLVEQIGLGLRQLDQQTGTPTTELLFSQSRVEDTLTHGYFEIL------------MEKFKIFTSFYALCEMRTRDDLVKQVIENVDYSINGHCRLVL---------------------------------SKALTSSYKHVRLFSTHHLEKLISRADFSLSTGFAPYEHLKNHQGSSPTLLHDTKTWSIRLLLTQLYDPSPEVCGLAVEILEEACAASIEVLETVVKMRPSVENLGDVGAPLLLRFLSTSVGARYLNEIEWTEREMDDWFRERNRDYVIQLEVYLSKLLNADGTRDEEDDELIASVDGSLPPHFYGELVKTAEGREMLSSKGHFDEFLKTIRHHGLEESNLEIINHVKTALWAIGNIGASVGGLTFLEDECVVQDVVSIAERSNVFSVRGTCYFVLGLISSTSEGSELLEDVGWATVQTPLGIITGICVPTRLDKFVVNPTWKPKKKKLPDLSTCYIPFKSPIHRKILVSIANLSNHLLANNSSKTLARLKLRHRESFTDLGLFYRTLKILGNYHYRLMTRRYVMELFGDVKLDSTTVRKIHEAGELMKISRSDTSRTITNDPSSLKLNGEGMTTGYEVCLEELHENQDGEEEEDDDDSESENNKNVRMEDLPIRSGSYLLEAYDKTDYCSDDDEDEEGDEEGLVDEETEMIGTIENSHTTPLNLSRSSASDHQTNGRHQPPIVTIRGFLVS
14692	GC_00000351		PST_Yr1706a	3322	53	224	9	0	0.964196081256001	0.650931210851814	0.777183725069079	PF14664.11	Rapamycin-insensitive companion of mTOR, N-term							3322	Chr_2	---MPATLSQSTQHKMNPSPEPAMTTSAASAKDNLKETLAGLRIKLERAEAIQRGAENLLHQVGAGQGTGPSSTATTTTNNNSNTGLHASVEAELDLANRNVKNLIKEIEAIEAISASSPRKGRRRLKTNDSAHSIPPPQSYPDDTIKIQSEIEELIKEFNIIINNDNNEQSSSSSSSLLLSESKLRKLSDLVKVQQPDYCKLNRKKFIEIGLMGLTDTYSTEIRAESYRLLRHSAHTLIDMNILRLSRIEYFLIKTLTRDPKSDYEKLQALILIRSLACHPRFLTLSIVRSIVSIAESTEEKLRQLAIESLGELMVRDFELLSQADGIKVIMQSLTDPSGGLKELAPYMASLVMAMIDRPICRQYLKPGIDFESALAAITEVNEPTSTQAQEERVRTSVKLVVLLLKSWTGLMFLCLNKKRSLRMYVQSMKVPSDSIRLILLDALFEIFQIKTPQWFNTFMSGKRLTYYQKPGQPSLQSSQSPINNKDIPEKTSERATLADHYHAILLLVFFDVKLLETLIEITESKGTRDEPIPGSTSIKQANLNSAMASKSSIVRKKASLLIAEILDLSNRILPLSYGT------------------------------------------------------------------------------------------------------------------------------------------------------------------------------------------------------------------------------------------------------------------------------------------------------------------------------------------------------------------------------------------------------------------------------------------------------------------------------------------------------------------------------------------------------------------------------------------------------------------------------------------------------------------------------------------------------------------------------------------------------------------------------------------------------------------------------------------------------------------------------------------------------------------------------------------------------------------------------------------------------------------------------------------------------
14693	GC_00000351		PST_Yr1706b	1963	53	224	9	0	0.964196081256001	0.650931210851814	0.777183725069079	PF14664.11	Rapamycin-insensitive companion of mTOR, N-term							1963	Chr_4	---MPATLSQSTQHKMNPSPEPAMTTSAASAKDNLKETLAGLRIKLERAEAIQRGAENLLHQVGAGQGTGPSSTATTTTNNNSNTGLHASVEAELDLANRNVKNLIKEIEAIEAISASSPRKGRRRLKTNDSAHSIPPPQSYPDDTIKIQSEIEELIKEFNIIINNDNNEQSSSSSSSLLLSESKLRKLSDLVKVQQPDYCKLNRKKFIEIGLMGLTDTYSTEIRAESYRLLRHSAHTLIDMNILRLSRIEYFLIKTLTRDPKSDYEKLQALILIRSLACHPRFLTLSIVRSIVSIAESTEEKLRQLAIESLGELMVRDFELLSQADGIKVIMQSLTDPSGGLKELAPYMASLVMAMIDRPICRQYLKPGIDFESALAAITEVNEPTSTQAQEERVRTSVKLVVLLLKSWTGLMFLCLNKKRSLRMYVQSMKVPSDSIRLILLDALFEIFQIKTPQWFNTFMSGKRLTYYQKPGQPSLQSSQSPINNKDIPEKTSERATLADHYHAILLLVFFDVKLLETLIEITESKGTRDEPIPGSTSIKQANLNSAMASKSSIVRKKASLLIAEILDLSNRILPLSYGTRIQSLPRLFELAASFQHGDHRSTGTAALREVDSLHRTKNRLASPFLMNRQQPGGNNSSHWDDFSLFRSFGIGSMGLNSVGGNSGSTVATSVNGLGLLSGVTNNNEGPSKVGGGSGVLGSSTSVNGLASGLSLITGGVSSTVTGSSSGTSGLSSGGGGSGGIGSGGGTGTGGSNNGSDHHLHHHLHHLPKHLLSHSDPRFRLHFINIDDVSFRNLVIETQVLVTKDHTRWNILKLLELIDGTLFMNPKRLEELTRSTKV---MKRLLGFLHPFEGRYPYIKRTKHTSRYTKLACSTLQTLLSDPVGVKFLSEDKLVEQIGLGLRQLDQQTGTPTTELLFSQSRVEDTLTHGYFEMLGVLSKYPEGIKLMEKFKIFTSFYALCEMRTRDDLVKQVIENVDYSINGHCRLVL---------------------------------SKALTSSYKHVRLFSTHHLEKLISRADFSLSTGFAPYEHLKNHQGSSPTLLHDTKTWSIRLLLTQLYDPSPEVCGLAVEILEEACAASIEVLETVVKMRPSVENLGDVGAPLLLRFLSTSVGARYLNEIEWTEREMDDWFRERNRDYVIQLEVYLSKLLNADGTRDEEDDELM---------------------------------------------------------------------------------------------------------------------------------------------------------------------------------------------------------------------------------------------------------------------------------------------------------------------------------------------------------------------------------------------------------------
14694	GC_00000351		PST_Yr1706b	1964	53	224	9	0	0.964196081256001	0.650931210851814	0.777183725069079	PF14664.11	Rapamycin-insensitive companion of mTOR, N-term							1964	Chr_4	------------------------------------------------------------------------------------------------------------------------MCDPDLVALQKTAHSIPPPQSYPDDTIKIQSEIEELIKEFNIIINNDNNEQSSSSSSSLLLSESKLRKLSDLVKVQQPDYCKLNRKKFIEIGLMGLTDTYSTEIRAESYRLLRHSAHTLIDMNILRLSRIEYFLIKTLTRDPKSDYEKLQALILIRSLACHPRFLTLSIVRSIVSIAESTEEKLRQLAIESLGELMVRDFELLSQADGIKVIMQSLTDPSGGLKELAPYMASLVMAMIDRPICRQYLKPGIDFESALAAITEVNEPTSTQAQEERVRTSVKLVVLLLKSWTGLMFLCLNKKRSLRMYVQSMKVPSDSIRLILLDALFEIFQIKTPQWFNTFMSGKRLTYYQKPGQPSLQSSQSPINNKDIPEKTSERATLADHYHAILLLVFFDVKLLETLIEITESKGTRDEPIPGSTSIKQANLNSAMASKSSIVRKKASLLIAEILDLSNRILPLSYGTRIQSLPRLFELAASFQHGDHRSTGTAALREVDSLHRTKNRLASPFLMNRQQPGGNNSSHWDDFSLFRSFGIGSMGLNSVGGNSGSTVATSVNGLGLLSGVTNNNEGPSKVGGGSGVLGSSTSVNGLASGLSLITGGVSSTVTGSSSGTSGLSSGGGGSGGIGSGGGTGTGGSNNGSDHHLHHHLHHLPKHLLSHSDPRFRLHFINIDDVSFRNLVIETQVLVTKDHTRWNILKLLELIDGTLFMNPKRLEELTRSTKV---MKRLLGFLHPFEGRYPYIKRTKHTSRYTKLACSTLQTLLSDPVGVKFLSEDKLVEQIGLGLRQLDQQTGTPTTELLFSQSRVEDTLTHGYFEMLGVLSKYPEGIKLMEKFKIFTSFYALCEMRTRDDLVKQVIENVDYSINGHCRLVL---------------------------------SKALTSSYKHVRLFSTHHLEKLISRADFSLSTGFAPYEHLKNHQGSSPTLLHDTKTWSIRLLLTQLYDPSPEVCGLAVEILEEACAASIEVLETVVKMRPSVENLGDVGAPLLLRFLSTSVGARYLNEIEWTEREMDDWFRERNRDYVIQLEVYLSKLLNADGTRDEEDDELIASVDGSLPPHFYGELVKTAEGREMLSSKGHFNEFLKTIRHHGLEESNLEIINHVKTALWAIGNIGASVGGLTFLEDECVVQDVVSIAERSNVFSVRGTCYFVLGLISSTSEGSELLEDVGWATVQTPLGIITGICVPTRLDKFVVNPTWKPKKKKLPDLSTCYIPFKSPIHRKILVSIANLSNHLLANNSSKTLARLKLRHRESFTDLGLFYRTLKILGNYHYRLMTRRYVMELFGDVKLDSTTVRKIHEAGELMKISRSDTSRTITNDPSSLKLNGEGMTTGYEVCLEELHENQDGEEEEDDDDSESENNENVRMEDLPIRSGSYLLEAYDKTDYCSDDDEDEEGDEEGLVDEETEMIGTIENSHTTPLNLSRSSASDHQTNGRHQPPIVTIRGFLVS
14695	GC_00000351		PST_Yr1706b	1962	53	224	9	0	0.964196081256001	0.650931210851814	0.777183725069079	PF14664.11	Rapamycin-insensitive companion of mTOR, N-term							1962	Chr_4	---MPATLSQSTQHKMNPSPEPAMTTSAASAKDNLKETLAGLRIKLERAEAIQRGAENLLHQVGAGQGTGPSSTATTTTNNNSNTGLHASVEAELDLANRNVKNLIKEIEAIEAISASSPRKGRRRLKTNDSAHSIPPPQSYPDDTIKIQSEIEELIKEFNIIINNDNNEQSSSSSSSLLLSESKLRKLSDLVKVQQPDYCKLNRKKFIEIGLMGLTDTYSTEIRAESYRLLRHSAHTLIDMNILRLSRIEYFLIKTLTRDPKSDYEKLQALILIRSLACHPRFLTLSIVRSIVSIAESTEEKLRQLAIESLGELMVRDFELLSQADGIKVIMQSLTDPSGGLKELAPYMASLVMAMIDRPICRQYLKPGIDFESALAAITEVNEPTSTQAQEERVRTSVKLVVLLLKSWTGLMFLCLNKKRSLRMYVQSMKVPSDSIRLILLDALFEIFQIKTPQWFNTFMSGKRLTYYQKPGQPSLQSSQSPINNKDIPEKTSERATLADHYHAILLLVFFDVKLLETLIEITESKGTRDEPIPGSTSIKQANLNSAMASKSSIVRKKASLLIAEILDLSNRILPLSYGTRIQSLPRLFELAASFQHGDHRSTGTAALREVDSLHRTKNRLASPFLMNRQQPGGNNSSHWDDFSLFRSFGIGSMGLNSVGGNSGSTVATSVNGLGLLSGVTNNNEGPSKVGGGSGVLGSSTSVNGLASGLSLITGGVSSTVTGSSSGTSGLSSGGGGSGGIGSGGGTGTGGSNNGSDHHLHHHLHHLPKHLLSHSDPRFRLHFINIDDVSFRNLVIETQVLVTKDHTRWNILKLLELIDGTLFMNPKRLEELTRSTKV---MKRLLGFLHPFEGRYPYIKRTKHTSRYTKLACSTLQTLLSDPVGVKFLSEDKLVEQIGLGLRQLDQQTGTPTTELLFSQSRVEDTLTHGYFEMLGVLSKYPEGIKLMEKFKIFTSFYALCEMRTRDDLVKQVIENVDYSINGHCRLVL---------------------------------SKALTSSYKHVRLFSTHHLEKLISRADFSLSTGFAPYEHLKNHQGSSPTLLHDTKTWSIRLLLTQLYDPSPEVCGLAVEILEEACAASIEVLETVVKMRPSVENLGDVGAPLLLRFLSTSVGARYLNEIEWTEREMDDWFRERNRDYVIQLEVYLSKLLNADGTRDEEDDELIASVDGSLPPHFYGELVKTAEGREMLSSKGHFNEFLKTIRHHGLEESNLEIINHVKTALWAIGNIGASVGGLTFLEDECVVQDVVSIAERSNVFSVRGTCYFVLGLISSTSEGSELLEDVGWATVQTPLGIITGICVPTRLDKFVVNPTWKPKKKKLPDLSTCYIPFKSPIHRKILVSIANLSNHLLANNSSKTLARLKLRHRESFTDLGLFYRTLKILGNYHYRLMTRRYVMELFGDVKLDSTTVRKIHEAGELMKISRSDTSRTITNDPSSLKLNGEGMTTGYEVCLEELHENQDGEEEEDDDDSESENNENVRMEDLPIRSGSYLLEAYDKTDYCSDDDEDEEGDEEGLVDEETEMIGTIENSHTTPLNLSRSSASDHQTNGRHQPPIVTIRGFLVS
14696	GC_00000351		PST_Yr1706b	1945	53	224	9	0	0.964196081256001	0.650931210851814	0.777183725069079									1945	Chr_4	---------------------------------------------------------------------------------------------------------------------------------------------------------------------------------------------------------------------------------------------------------------------------------------------------------------------------------------------------------------------------------------------------------------------------------------------------------------------------------------------------------------------------------------------------------------------MASKSSIVRKKVSFLIAEILDLSNRILPLSYGTRIQSSPRPFELAASFPHSDHQSTGTAALREVDSLHRTKNRLVSPFLMNRQQPGGNNSTHWDDFSLFRSFGIRTMGLNSVGRNSRSTVANSVNGLGLLSGVTNNDKGPSKVGGGSGV---------------------------------------------------------------------------------------------------------------------------------------LRLSTSV-----VYFGSSNLKSSLFTINSRTTPTD-------FELSTLCPQPI------------------KKINQTKKRNQTQA-----------------------------------------------------------------------------------------------------------------------------------------------------------ILE----------------------------------------------------------------------------------------------------------------------------------------------------------------------------------------------------------------------------------------------------------------------------------------------------------------------------------------------------------------------------------------------------------------------------------------------------------------------------------------------------------------------------------------
14697	GC_00000351		PST_Yr1716a	2132	53	224	9	0	0.964196081256001	0.650931210851814	0.777183725069079	PF14666.11	Rapamycin-insensitive companion of mTOR, middle domain							2132	Chr_2	----------------------------------------------------------------------------------------------------------------------------------------------------------------------------------------------------------------------------------------------------------------------------------------------------------------------------------------------------------------------------------------------------------------------------------------------------------------------------------------------------------------------------------------------------------------------------------------------------------------------------------------------------MNRQQPGGNNSSHWDDFSLFRSFGIGSMGLNSVGGNSGSTVATSVNGLGLLSGVTNNNEGPSKVGGGSGVLGSSTSVNGLASGLSLITGGVSSTVTGSSSGTSGLSSGGGGSGGIGSGGGTGTGGSNNGSDHHLHHHLHHLPKHLLSHSDPRFRLHFINIDDVSFRNLVIETQVLVTKDHTRWNILKLLELIDGTLFMNPKRLEELTRSTKV---MKRLLGFLHPFEGRYPYIKRTKHTSRYTKLACSTLQTLLSDPVGVKFLSEDKLVEQIGLGLRQLDQQTGTPTTELLFSQSRVEDTLTHGYFEMLGVLSKYPEGIKLMEKFKIFTSFYALCEMRTRDDLVKQVIENVDYSINGHCRLVL---------------------------------SKALTSSYKHVRLFSTHHLEKLISRADFSLSTGFAPYEHLKNHQGSSPTLLHDTKTWSIRLLLTQLYDPSPEVCGLAVEILEEACAASIEVLETVVKMRPSVENLGDVGAPLLLRFLSTSVGARYLNEIEWTEREMDDWFRERNRDYVIQLEVYLSKLLNADGTRDEEDDELIASVDGSLPPHFYGELVKTAEGREMLSSKGHFDEFLKTIRHHGLEESNLEIINHVKTALWAIGNIGASVGGLTFLEDECVVQDVVSIAERSNVFSVRGTCYFVLGLISSTSEGSELLEDVGWATVQTPLGIITGICVPTRLDKFVVNPTWKPKKKKLPDLSTCYIPFKSPIHRKILVSIANLSNHLLANNSSKTLARLKLRHRESFTDLGLFYRTLKILGNYHYRLMTRRYVMELFGDVKLDSTTVRKIHEAGELMKISRSDTSRTITNDPSSLKLNGEGMTTGYEVCLEELHENQDGEEEEDDDDSESENNKNVRMEDLPIRSGSYLLEAYDKTDYCSDDDEDEEGDEEGLVDEETEMIGTIENSHTTPLNLSRSSASDHQTNGRHQPPIVTIRGFLVS
14698	GC_00000351		PST_Yr1716a	2133	53	224	9	0	0.964196081256001	0.650931210851814	0.777183725069079	PF14664.11	Rapamycin-insensitive companion of mTOR, N-term							2133	Chr_2	---MPATLSQSTQHKMNPSPEPAMTTSAASAKDNLKETLAGLRIKLERAEAIQRGAENLLHQVGAGQGTGPSSTATTTTNNNSNTGLHASVEAELDLANRNVKNLIKEIEAIEAISASSPRKGRRRLKTNDSAHSIPPPQSYPDDTIKIQSEIEELIKEFNIIINNDNNEQSSSSSSSLLLSESKLRKLSDLVKVQQPDYCKLNRKKFIEIGLMGLTDTYSTEIRAESYRLLRHSAHTLIDMNILRLSRIEYFLIKTLTRDPKSDYEKLQALILIRSLACHPRFLTLSIVRSIVSIAESTEEKLRQLAIESLGELMVRDFELLSQADGIKVIMQSLTDPSGGLKELAPYMASLVMAMIDRPICRQYLKPGIDFESALAAITEVNEPTSTQAQEERVRTSVKLVVLLLKSWTGLMFLCLNKKRSLRMYVQSMKVPSDSIRLILLDALFEIFQIKTPQWFNTFMSGKRLTYYQKPGQPSLQSSQSPINNKDIPEKTSERATLADHYHAILLLVFFDVKLLETLIEITESKGTRDEPIPGSTSIKQANLNSAMASKSSIVRKKASLLIAEILDLSNRILPLSYGT------------------------------------------------------------------------------------------------------------------------------------------------------------------------------------------------------------------------------------------------------------------------------------------------------------------------------------------------------------------------------------------------------------------------------------------------------------------------------------------------------------------------------------------------------------------------------------------------------------------------------------------------------------------------------------------------------------------------------------------------------------------------------------------------------------------------------------------------------------------------------------------------------------------------------------------------------------------------------------------------------------------------------------------------------
14699	GC_00000351		PST_Yr1716a	2112	53	224	9	0	0.964196081256001	0.650931210851814	0.777183725069079	PF14663.11	Rapamycin-insensitive companion of mTOR RasGEF_N domain							2112	Chr_2	-----------------------------------------------------------------------------------------------------------------------------------------------------------------------------------------------------------------------------------------------------------------------------------------------------------------------------------------------------------------------------------------------------------------------------------------------------------------------------------------------------------------------------------------------------------------------------------------------------------------------------------------------------------------------------------------------------------------------------------------------------------------------------------------------------------------------------------------------------------------------------------------------------------------------------------------------------------------------------------------------------------------------------------------------------------------------------------------------------------------------------------------------------------------MRPLVKNFGDVGAPFLLRFLSTSVSACYLNEIEWTEREMDDWFWEHNQDYVIQLEVFHPKLLNADGTRDEEDDELM---------------------------------------------------------------------------------------------------------------------------------------------------------------------------------------------------------------------------------------------------------------------------------------------------------------------------------------------------------------------------------------------------------------
14700	GC_00000351		PST_Yr1716b	1978	53	224	9	0	0.964196081256001	0.650931210851814	0.777183725069079									1978	Chr_4	---------------------------------------------------------------------------------------------------------------------------------------------------------------------------------------------------------------------------------------------------------------------------------------------------------------------------------------------------------------------------------------------------------------------------------------------------------------------------------------------------------------------------------------------------------------------------------------------------------------------------------------------------------------------------------------------------------------------------------------------------------------------------------------------------------------------------------------------------------MNLKRLEELTRSTKV---MKIILGFLHPFEGRYLYMKRTKHTSRYTKLACSTLQTLLSDPVGVKFLPEDKLVEKIGLGLRQLNQQTGTPTTEL-------------------------------------------------------------DFSLRVASKILL----------------------------------------------------------------------------------LMDTLKCWVF---------------------------------------------------------------------------------------------------------------------------------------------------------------------------------------------------------------------------------------------------------------------------------------------------------------------------------------------------------------------------------------------------------------------------------------------------------------------------------------------------------------------------------
14701	GC_00000351		PST_Yr1716b	1995	53	224	9	0	0.964196081256001	0.650931210851814	0.777183725069079	PF14664.11	Rapamycin-insensitive companion of mTOR, N-term							1995	Chr_4	---MPATLSQSTQHKMNPSPEPAMTTSAASAKDNLKETLAGLRIKLERAEAIQRGAENLLHQVGAGQGTGPSSTATTTTNNNSNTGLHASVEAELDLANRNVKNLIKEIEAIEAISASSPRKGRRRLKTNDSAHSIPPPQSYPDDTIKIQSEIEELIKEFNIIINNDNNEQSSSSSSSLLLSESKLRKLSDLVKVQQPDYCKLNRKKFIEIGLMGLTDTYSTEIRAESYRLLRHSAHTLIDMNILRLSRIEYFLIKTLTRDPKSDYEKLQALILIRSLACHPRFLTLSIVRSIVSIAESTEEKLRQLAIESLGELMVRDFELLSQADGIKVIMQSLTDPSGGLKELAPYMASLVMAMIDRPICRQYLKPGIDFESALAAITEVNEPTSTQAQEERVRTSVKLVVLLLKSWTGLMFLCLNKKRSLRMYVQSMKVPSDSIRLILLDALFEIFQIKTPQWFNTFMSGKRLTYYQKPGQPSLQSSQSPINNKDIPEKTSERATLADHYHAILLLVFFDVKLLETLIEITESKGTRDEPIPGSTSIKQANLNSAMASKSSIVRKKASLLIAEILDLSNRILPLSYGTRIQSLPRLFELAASFQHGDHRSTGTAALREVDSLHRTKNRLASPFLMNRQQPGGNNSSHWDDFSLFRSFGIGSMGLNSVGGNSGSTVATSVNGLGLLSGVTNNNEGPSKVGGGSGVLGSSTSVNGLASGLSLITGGVSSTVTGSSSGTSGLSSGGGGSGGIGSGGGTGTGGSNNGSDHHLHHHLHHLPKHLLSHSDPRFRLHFINIDDVSFRNLVIETQVLVTKDHTRWNILKLLELIDGTLFMNPKRLEELTRSTKV---MKRLLGFLHPFEGRYPYIKRTKHTSRYTKLACSTLQTLLSDPVGVKFLSEDKLVEQIGLGLRQLDQQTGTPTTELLFSQSRVEDTLTHGYFEMLGVLSKYPEGIKLMEKFKIFTSFYALCEMRTRDDLVKQVIENVDYSINGHCRLVL---------------------------------SKALTSSYKHVRLFSTHHLEKLISRADFSLSTGFAPYEHLKNHQGSSPTLLHDTKTWSIRLLLTQLYDPSPEVCGLAVEILEEACAASIEVLETVVKMRPSVENLGDVGAPLLLRFLSTSVGARYLNEIEWTEREMDDWFRERNRDYVIQLEVYLSKLLNADGTRDEEDDELM---------------------------------------------------------------------------------------------------------------------------------------------------------------------------------------------------------------------------------------------------------------------------------------------------------------------------------------------------------------------------------------------------------------
14702	GC_00000351		PST_Yr1716b	1996	53	224	9	0	0.964196081256001	0.650931210851814	0.777183725069079	PF14664.11	Rapamycin-insensitive companion of mTOR, N-term							1996	Chr_4	------------------------------------------------------------------------------------------------------------------------MCDPDLVALQKTAHSIPPPQSYPDDTIKIQSEIEELIKEFNIIINNDNNEQSSSSSSSLLLSESKLRKLSDLVKVQQPDYCKLNRKKFIEIGLMGLTDTYSTEIRAESYRLLRHSAHTLIDMNILRLSRIEYFLIKTLTRDPKSDYEKLQALILIRSLACHPRFLTLSIVRSIVSIAESTEEKLRQLAIESLGELMVRDFELLSQADGIKVIMQSLTDPSGGLKELAPYMASLVMAMIDRPICRQYLKPGIDFESALAAITEVNEPTSTQAQEERVRTSVKLVVLLLKSWTGLMFLCLNKKRSLRMYVQSMKVPSDSIRLILLDALFEIFQIKTPQWFNTFMSGKRLTYYQKPGQPSLQSSQSPINNKDIPEKTSERATLADHYHAILLLVFFDVKLLETLIEITESKGTRDEPIPGSTSIKQANLNSAMASKSSIVRKKASLLIAEILDLSNRILPLSYGTRIQSLPRLFELAASFQHGDHRSTGTAALREVDSLHRTKNRLASPFLMNRQQPGGNNSSHWDDFSLFRSFGIGSMGLNSVGGNSGSTVATSVNGLGLLSGVTNNNEGPSKVGGGSGVLGSSTSVNGLASGLSLITGGVSSTVTGSSSGTSGLSSGGGGSGGIGSGGGTGTGGSNNGSDHHLHHHLHHLPKHLLSHSDPRFRLHFINIDDVSFRNLVIETQVLVTKDHTRWNILKLLELIDGTLFMNPKRLEELTRSTKV---MKRLLGFLHPFEGRYPYIKRTKHTSRYTKLACSTLQTLLSDPVGVKFLSEDKLVEQIGLGLRQLDQQTGTPTTELLFSQSRVEDTLTHGYFEMLGVLSKYPEGIKLMEKFKIFTSFYALCEMRTRDDLVKQVIENVDYSINGHCRLVL---------------------------------SKALTSSYKHVRLFSTHHLEKLISRADFSLSTGFAPYEHLKNHQGSSPTLLHDTKTWSIRLLLTQLYDPSPEVCGLAVEILEEACAASIEVLETVVKMRPSVENLGDVGAPLLLRFLSTSVGARYLNEIEWTEREMDDWFRERNRDYVIQLEVYLSKLLNADGTRDEEDDELIASVDGSLPPHFYGELVKTAEGREMLSSKGHFNEFLKTIRHHGLEESNLEIINHVKTALWAIGNIGASVGGLTFLEDECVVQDVVSIAERSNVFSVRGTCYFVLGLISSTSEGSELLEDVGWATVQTPLGIITGICVPTRLDKFVVNPTWKPKKKKLPDLSTCYIPFKSPIHRKILVSIANLSNHLLANNSSKTLARLKLRHRESFTDLGLFYRTLKILGNYHYRLMTRRYVMELFGDVKLDSTTVRKIHEAGELMKISRSDTSRTITNDPSSLKLNGEGMTTGYEVCLEELHENQDGEEEEDDDDSESENNENVRMEDLPIRSGSYLLEAYDKTDYCSDDDEDEEGDEEGLVDEETEMIGTIENSHTTPLNLSRSSASDHQTNGRHQPPIVTIRGFLVS
14703	GC_00000351		PST_Yr1716b	1994	53	224	9	0	0.964196081256001	0.650931210851814	0.777183725069079	PF14664.11	Rapamycin-insensitive companion of mTOR, N-term							1994	Chr_4	---MPATLSQSTQHKMNPSPEPAMTTSAASAKDNLKETLAGLRIKLERAEAIQRGAENLLHQVGAGQGTGPSSTATTTTNNNSNTGLHASVEAELDLANRNVKNLIKEIEAIEAISASSPRKGRRRLKTNDSAHSIPPPQSYPDDTIKIQSEIEELIKEFNIIINNDNNEQSSSSSSSLLLSESKLRKLSDLVKVQQPDYCKLNRKKFIEIGLMGLTDTYSTEIRAESYRLLRHSAHTLIDMNILRLSRIEYFLIKTLTRDPKSDYEKLQALILIRSLACHPRFLTLSIVRSIVSIAESTEEKLRQLAIESLGELMVRDFELLSQADGIKVIMQSLTDPSGGLKELAPYMASLVMAMIDRPICRQYLKPGIDFESALAAITEVNEPTSTQAQEERVRTSVKLVVLLLKSWTGLMFLCLNKKRSLRMYVQSMKVPSDSIRLILLDALFEIFQIKTPQWFNTFMSGKRLTYYQKPGQPSLQSSQSPINNKDIPEKTSERATLADHYHAILLLVFFDVKLLETLIEITESKGTRDEPIPGSTSIKQANLNSAMASKSSIVRKKASLLIAEILDLSNRILPLSYGTRIQSLPRLFELAASFQHGDHRSTGTAALREVDSLHRTKNRLASPFLMNRQQPGGNNSSHWDDFSLFRSFGIGSMGLNSVGGNSGSTVATSVNGLGLLSGVTNNNEGPSKVGGGSGVLGSSTSVNGLASGLSLITGGVSSTVTGSSSGTSGLSSGGGGSGGIGSGGGTGTGGSNNGSDHHLHHHLHHLPKHLLSHSDPRFRLHFINIDDVSFRNLVIETQVLVTKDHTRWNILKLLELIDGTLFMNPKRLEELTRSTKV---MKRLLGFLHPFEGRYPYIKRTKHTSRYTKLACSTLQTLLSDPVGVKFLSEDKLVEQIGLGLRQLDQQTGTPTTELLFSQSRVEDTLTHGYFEMLGVLSKYPEGIKLMEKFKIFTSFYALCEMRTRDDLVKQVIENVDYSINGHCRLVL---------------------------------SKALTSSYKHVRLFSTHHLEKLISRADFSLSTGFAPYEHLKNHQGSSPTLLHDTKTWSIRLLLTQLYDPSPEVCGLAVEILEEACAASIEVLETVVKMRPSVENLGDVGAPLLLRFLSTSVGARYLNEIEWTEREMDDWFRERNRDYVIQLEVYLSKLLNADGTRDEEDDELIASVDGSLPPHFYGELVKTAEGREMLSSKGHFNEFLKTIRHHGLEESNLEIINHVKTALWAIGNIGASVGGLTFLEDECVVQDVVSIAERSNVFSVRGTCYFVLGLISSTSEGSELLEDVGWATVQTPLGIITGICVPTRLDKFVVNPTWKPKKKKLPDLSTCYIPFKSPIHRKILVSIANLSNHLLANNSSKTLARLKLRHRESFTDLGLFYRTLKILGNYHYRLMTRRYVMELFGDVKLDSTTVRKIHEAGELMKISRSDTSRTITNDPSSLKLNGEGMTTGYEVCLEELHENQDGEEEEDDDDSESENNENVRMEDLPIRSGSYLLEAYDKTDYCSDDDEDEEGDEEGLVDEETEMIGTIENSHTTPLNLSRSSASDHQTNGRHQPPIVTIRGFLVS
14704	GC_00000351		PST_Yr1716b	1979	53	224	9	0	0.964196081256001	0.650931210851814	0.777183725069079									1979	Chr_4	---------------------------------------------------------------------------------------------------------------------------------------------------------------------------------------------------------------------------------------------------------------------------------------------------------------------------------------------------------------------------------------------------------------------------------------------------------------------------------------------------------------------------------------------------------------------MASKSSIVRKKVSFLIAEILDLSNRILPLSYGTRIQSSPRPFELAASFPHSDHQSTGTAALREVDSLHRTKNRLVSPFLMNRQQPGGNNSTHWDDFSLFRSFGIRTMGLNSVGRNSRSTVANSVNGLGLLSGVTNNDKGPSKVGGGSGV---------------------------------------------------------------------------------------------------------------------------------------LRLSTSV-----VYFGSSNLKSSLFTINSRTTPTD-------FELSTLCPQPI------------------KKINQTKKRNQTQA-----------------------------------------------------------------------------------------------------------------------------------------------------------ILE----------------------------------------------------------------------------------------------------------------------------------------------------------------------------------------------------------------------------------------------------------------------------------------------------------------------------------------------------------------------------------------------------------------------------------------------------------------------------------------------------------------------------------------
14705	GC_00000351		PST_Yr2011a	3298	53	224	9	0	0.964196081256001	0.650931210851814	0.777183725069079									3298	Chr_2	---------------------------------------------------------------------------------------------------------------------------------------------------------------------------------------------------------------------------------------------------------------------------------------------------------------------------------------------------------------------------------------------------------------------------------------------------------------------------------------------------------------------------------------------------------------------------------------------------------------------------------------------------------------------------------------------------------------------------------------------------------------------------------------------------------------------------------------------------------MNLKRLEELTRSTKV---MKIILGFLHPFEGRYLYMKRTKHTSRYTKLACSTLQTLLSDPVGVKFLPEDKLVEKIGLGLRQLNQQTGTPTTEL-------------------------------------------------------------DFSLRVASKILL----------------------------------------------------------------------------------LMDTLKCWVF---------------------------------------------------------------------------------------------------------------------------------------------------------------------------------------------------------------------------------------------------------------------------------------------------------------------------------------------------------------------------------------------------------------------------------------------------------------------------------------------------------------------------------
14706	GC_00000351		PST_Yr2011a	3316	53	224	9	0	0.964196081256001	0.650931210851814	0.777183725069079	PF14666.11	Rapamycin-insensitive companion of mTOR, middle domain							3316	Chr_2	----------------------------------------------------------------------------------------------------------------------------------------------------------------------------------------------------------------------------------------------------------------------------------------------------------------------------------------------------------------------------------------------------------------------------------------------------------------------------------------------------------------------------------------------------------------------------------------------------------------------------------------------------MNRQQPGGNNSSHWDDFSLFRSFGIGSMGLNSVGGNSGSTVATSVNGLGLLSGVTNNNEGPSKVGGGSGVLGSSTSVNGLASGLSLITGGVSSTVTGSSSGTSGLSSGGGGSGGIGSGGGTGTGGSNNGSDHHLHHHLHHLPKHLLSHSDPRFRLHFINIDDVSFRNLVIETQVLVTKDHTRWNILKLLELIDGTLFMNPKRLEELTRSTKV---MKRLLGFLHPFEGRYPYIKRTKHTSRYTKLACSTLQTLLSDPVGVKFLSEDKLVEQIGLGLRQLDQQTGTPTTELLFSQSRVEDTLTHGYFEMLGVLSKYPEGIKLMEKFKIFTSFYALCEMRTRDDLVKQVIENVDYSINGHCRLVL---------------------------------SKALTSSYKHVRLFSTHHLEKLISRADFSLSTGFAPYEHLKNHQGSSPTLLHDTKTWSIRLLLTQLYDPSPEVCGLAVEILEEACAASIEVLETVVKMRPSVENLGDVGAPLLLRFLSTSVGARYLNEIEWTEREMDDWFRERNRDYVIQLEVYLSKLLNADGTRDEEDDELIASVDGSLPPHFYGELVKTAEGREMLSSKGHFDEFLKTIRHHGLEESNLEIINHVKTALWAIGNIGASVGGLTFLEDECVVQDVVSIAERSNVFSVRGTCYFVLGLISSTSEGSELLEDVGWATVQTPLGIITGICVPTRLDKFVVNPTWKPKKKKLPDLSTCYIPFKSPIHRKILVSIANLSNHLLANNSSKTLARLKLRHRESFTDLGLFYRTLKILGNYHYRLMTRRYVMELFGDVKLDSTTVRKIHEAGELMKISRSDTSRTITNDPSSLKLNGEGMTTGYEVCLEELHENQDGEEEEDDDDSESENNKNVRMEDLPIRSGSYLLEAYDKTDYCSDDDEDEEGDEEGLVDEETEMIGTIENSHTTPLNLSRSSASDHQTNGRHQPPIVTIRGFLVS
14707	GC_00000351		PST_Yr2011a	3317	53	224	9	0	0.964196081256001	0.650931210851814	0.777183725069079	PF14664.11	Rapamycin-insensitive companion of mTOR, N-term							3317	Chr_2	---MPATLSQSTQHKMNPSPEPAMTTSAASAKDNLKETLAGLRIKLERAEAIQRGAENLLHQVGAGQGTGPSSTATTTTNNNSNTGLHASVEAELDLANRNVKNLIKEIEAIEAISASSPRKGRRRLKTNDSAHSIPPPQSYPDDTIKIQSEIEELIKEFNIIINNDNNEQSSSSSSSLLLSESKLRKLSDLVKVQQPDYCKLNRKKFIEIGLMGLTDTYSTEIRAESYRLLRHSAHTLIDMNILRLSRIEYFLIKTLTRDPKSDYEKLQALILIRSLACHPRFLTLSIVRSIVSIAESTEEKLRQLAIESLGELMVRDFELLSQADGIKVIMQSLTDPSGGLKELAPYMASLVMAMIDRPICRQYLKPGIDFESALAAITEVNEPTSTQAQEERVRTSVKLVVLLLKSWTGLMFLCLNKKRSLRMYVQSMKVPSDSIRLILLDALFEIFQIKTPQWFNTFMSGKRLTYYQKPGQPSLQSSQSPINNKDIPEKTSERATLADHYHAILLLVFFDVKLLETLIEITESKGTRDEPIPGSTSIKQANLNSAMASKSSIVRKKASLLIAEILDLSNRILPLSYGT------------------------------------------------------------------------------------------------------------------------------------------------------------------------------------------------------------------------------------------------------------------------------------------------------------------------------------------------------------------------------------------------------------------------------------------------------------------------------------------------------------------------------------------------------------------------------------------------------------------------------------------------------------------------------------------------------------------------------------------------------------------------------------------------------------------------------------------------------------------------------------------------------------------------------------------------------------------------------------------------------------------------------------------------------
14708	GC_00000351		PST_Yr2011b	3013	53	224	9	0	0.964196081256001	0.650931210851814	0.777183725069079									3013	Chr_4	---------------------------------------------------------------------------------------------------------------------------------------------------------------------------------------------------------------------------------------------------------------------------------------------------------------------------------------------------------------------------------------------------------------------------------------------------------------------------------------------------------------------------------------------------------------------------------------------------------------------------------------------------------------------------------------------------------------------------------------------------------------------------------------------------------------------------------------------------------------------------MKIILGFLHPFEGRYLYMKRTKHTSRYTKLACSTLQTLLSDPVGVKFLPEDKLVEKIGLGLRQLNQQTGTPTTEL-------------------------------------------------------------DFSLRVASKILL----------------------------------------------------------------------------------LMDTLKCWVF---------------------------------------------------------------------------------------------------------------------------------------------------------------------------------------------------------------------------------------------------------------------------------------------------------------------------------------------------------------------------------------------------------------------------------------------------------------------------------------------------------------------------------
14709	GC_00000351		PST_Yr2011b	3032	53	224	9	0	0.964196081256001	0.650931210851814	0.777183725069079	PF14664.11	Rapamycin-insensitive companion of mTOR, N-term							3032	Chr_4	---MPATLSQSTQHKMNPSPEPAMTTSAASAKDNLKETLAGLRIKLERAEAIQRGAENLLHQVGAGQGTGPSSTATTTTNNNSNTGLHASVEAELDLANRNVKNLIKEIEAIEAISASSPRKGRRRLKTNDSAHSIPPPQSYPDDTIKIQSEIEELIKEFNIIINNDNNEQSSSSSSSLLLSESKLRKLSDLVKVQQPDYCKLNRKKFIEIGLMGLTDTYSTEIRAESYRLLRHSAHTLIDMNILRLSRIEYFLIKTLTRDPKSDYEKLQALILIRSLACHPRFLTLSIVRSIVSIAESTEEKLRQLAIESLGELMVRDFELLSQADGIKVIMQSLTDPSGGLKELAPYMASLVMAMIDRPICRQYLKPGIDFESALAAITEVNEPTSTQAQEERVRTSVKLVVLLLKSWTGLMFLCLNKKRSLRMYVQSMKVPSDSIRLILLDALFEIFQIKTPQWFNTFMSGKRLTYYQKPGQPSLQSSQSPINNKDIPEKTSERATLADHYHAILLLVFFDVKLLETLIEITESKGTRDEPIPGSTSIKQANLNSAMASKSSIVRKKASLLIAEILDLSNRILPLSYGTRIQSLPRLFELAASFQHGDHRSTGTAALREVDSLHRTKNRLASPFLMNRQQPGGNNSSHWDDFSLFRSFGIGSMGLNSVGGNSGSTVATSVNGLGLLSGVTNNNEGPSKVGGGSGVLGSSTSVNGLASGLSLITGGVSSTVTGSSSGTSGLSSGGGGSGGIGSGGGTGTGGSNNGSDHHLHHHLHHLPKHLLSHSDPRFRLHFINIDDVSFRNLVIETQVLVTKDHTRWNILKLLELIDGTLFMNPKRLEELTRSTKV---MKRLLGFLHPFEGRYPYIKRTKHTSRYTKLACSTLQTLLSDPVGVKFLSEDKLVEQIGLGLRQLDQQTGTPTTELLFSQSRVEDTLTHGYFEMLGVLSKYPEGIKLMEKFKIFTSFYALCEMRTRDDLVKQVIENVDYSINGHCRLVL---------------------------------SKALTSSYKHVRLFSTHHLEKLISRADFSLSTGFAPYEHLKNHQGSSPTLLHDTKTWSIRLLLTQLYDPSPEVCGLAVEILEEACAASIEVLETVVKMRPSVENLGDVGAPLLLRFLSTSVGARYLNEIEWTEREMDDWFRERNRDYVIQLEVYLSKLLNADGTRDEEDDELM---------------------------------------------------------------------------------------------------------------------------------------------------------------------------------------------------------------------------------------------------------------------------------------------------------------------------------------------------------------------------------------------------------------
14710	GC_00000351		PST_Yr2011b	3033	53	224	9	0	0.964196081256001	0.650931210851814	0.777183725069079	PF14664.11	Rapamycin-insensitive companion of mTOR, N-term							3033	Chr_4	------------------------------------------------------------------------------------------------------------------------MCDPDLVALQKTAHSIPPPQSYPDDTIKIQSEIEELIKEFNIIINNDNNEQSSSSSSSLLLSESKLRKLSDLVKVQQPDYCKLNRKKFIEIGLMGLTDTYSTEIRAESYRLLRHSAHTLIDMNILRLSRIEYFLIKTLTRDPKSDYEKLQALILIRSLACHPRFLTLSIVRSIVSIAESTEEKLRQLAIESLGELMVRDFELLSQADGIKVIMQSLTDPSGGLKELAPYMASLVMAMIDRPICRQYLKPGIDFESALAAITEVNEPTSTQAQEERVRTSVKLVVLLLKSWTGLMFLCLNKKRSLRMYVQSMKVPSDSIRLILLDALFEIFQIKTPQWFNTFMSGKRLTYYQKPGQPSLQSSQSPINNKDIPEKTSERATLADHYHAILLLVFFDVKLLETLIEITESKGTRDEPIPGSTSIKQANLNSAMASKSSIVRKKASLLIAEILDLSNRILPLSYGTRIQSLPRLFELAASFQHGDHRSTGTAALREVDSLHRTKNRLASPFLMNRQQPGGNNSSHWDDFSLFRSFGIGSMGLNSVGGNSGSTVATSVNGLGLLSGVTNNNEGPSKVGGGSGVLGSSTSVNGLASGLSLITGGVSSTVTGSSSGTSGLSSGGGGSGGIGSGGGTGTGGSNNGSDHHLHHHLHHLPKHLLSHSDPRFRLHFINIDDVSFRNLVIETQVLVTKDHTRWNILKLLELIDGTLFMNPKRLEELTRSTKV---MKRLLGFLHPFEGRYPYIKRTKHTSRYTKLACSTLQTLLSDPVGVKFLSEDKLVEQIGLGLRQLDQQTGTPTTELLFSQSRVEDTLTHGYFEMLGVLSKYPEGIKLMEKFKIFTSFYALCEMRTRDDLVKQVIENVDYSINGHCRLVL---------------------------------SKALTSSYKHVRLFSTHHLEKLISRADFSLSTGFAPYEHLKNHQGSSPTLLHDTKTWSIRLLLTQLYDPSPEVCGLAVEILEEACAASIEVLETVVKMRPSVENLGDVGAPLLLRFLSTSVGARYLNEIEWTEREMDDWFRERNRDYVIQLEVYLSKLLNADGTRDEEDDELIASVDGSLPPHFYGELVKTAEGREMLSSKGHFNEFLKTIRHHGLEESNLEIINHVKTALWAIGNIGASVGGLTFLEDECVVQDVVSIAERSNVFSVRGTCYFVLGLISSTSEGSELLEDVGWATVQTPLGIITGICVPTRLDKFVVNPTWKPKKKKLPDLSTCYIPFKSPIHRKILVSIANLSNHLLANNSSKTLARLKLRHRESFTDLGLFYRTLKILGNYHYRLMTRRYVMELFGDVKLDSTTVRKIHEAGELMKISRSDTSRTITNDPSSLKLNGEGMTTGYEVCLEELHENQDGEEEEDDDDSESENNENVRMEDLPIRSGSYLLEAYDKTDYCSDDDEDEEGDEEGLVDEETEMIGTIENSHTTPLNLSRSSASDHQTNGRHQPPIVTIRGFLVS
14711	GC_00000351		PST_Yr2011b	3031	53	224	9	0	0.964196081256001	0.650931210851814	0.777183725069079	PF14664.11	Rapamycin-insensitive companion of mTOR, N-term							3031	Chr_4	---MPATLSQSTQHKMNPSPEPAMTTSAASAKDNLKETLAGLRIKLERAEAIQRGAENLLHQVGAGQGTGPSSTATTTTNNNSNTGLHASVEAELDLANRNVKNLIKEIEAIEAISASSPRKGRRRLKTNDSAHSIPPPQSYPDDTIKIQSEIEELIKEFNIIINNDNNEQSSSSSSSLLLSESKLRKLSDLVKVQQPDYCKLNRKKFIEIGLMGLTDTYSTEIRAESYRLLRHSAHTLIDMNILRLSRIEYFLIKTLTRDPKSDYEKLQALILIRSLACHPRFLTLSIVRSIVSIAESTEEKLRQLAIESLGELMVRDFELLSQADGIKVIMQSLTDPSGGLKELAPYMASLVMAMIDRPICRQYLKPGIDFESALAAITEVNEPTSTQAQEERVRTSVKLVVLLLKSWTGLMFLCLNKKRSLRMYVQSMKVPSDSIRLILLDALFEIFQIKTPQWFNTFMSGKRLTYYQKPGQPSLQSSQSPINNKDIPEKTSERATLADHYHAILLLVFFDVKLLETLIEITESKGTRDEPIPGSTSIKQANLNSAMASKSSIVRKKASLLIAEILDLSNRILPLSYGTRIQSLPRLFELAASFQHGDHRSTGTAALREVDSLHRTKNRLASPFLMNRQQPGGNNSSHWDDFSLFRSFGIGSMGLNSVGGNSGSTVATSVNGLGLLSGVTNNNEGPSKVGGGSGVLGSSTSVNGLASGLSLITGGVSSTVTGSSSGTSGLSSGGGGSGGIGSGGGTGTGGSNNGSDHHLHHHLHHLPKHLLSHSDPRFRLHFINIDDVSFRNLVIETQVLVTKDHTRWNILKLLELIDGTLFMNPKRLEELTRSTKV---MKRLLGFLHPFEGRYPYIKRTKHTSRYTKLACSTLQTLLSDPVGVKFLSEDKLVEQIGLGLRQLDQQTGTPTTELLFSQSRVEDTLTHGYFEMLGVLSKYPEGIKLMEKFKIFTSFYALCEMRTRDDLVKQVIENVDYSINGHCRLVL---------------------------------SKALTSSYKHVRLFSTHHLEKLISRADFSLSTGFAPYEHLKNHQGSSPTLLHDTKTWSIRLLLTQLYDPSPEVCGLAVEILEEACAASIEVLETVVKMRPSVENLGDVGAPLLLRFLSTSVGARYLNEIEWTEREMDDWFRERNRDYVIQLEVYLSKLLNADGTRDEEDDELIASVDGSLPPHFYGELVKTAEGREMLSSKGHFNEFLKTIRHHGLEESNLEIINHVKTALWAIGNIGASVGGLTFLEDECVVQDVVSIAERSNVFSVRGTCYFVLGLISSTSEGSELLEDVGWATVQTPLGIITGICVPTRLDKFVVNPTWKPKKKKLPDLSTCYIPFKSPIHRKILVSIANLSNHLLANNSSKTLARLKLRHRESFTDLGLFYRTLKILGNYHYRLMTRRYVMELFGDVKLDSTTVRKIHEAGELMKISRSDTSRTITNDPSSLKLNGEGMTTGYEVCLEELHENQDGEEEEDDDDSESENNENVRMEDLPIRSGSYLLEAYDKTDYCSDDDEDEEGDEEGLVDEETEMIGTIENSHTTPLNLSRSSASDHQTNGRHQPPIVTIRGFLVS
14712	GC_00000351		PST_Yr2011b	3014	53	224	9	0	0.964196081256001	0.650931210851814	0.777183725069079									3014	Chr_4	---------------------------------------------------------------------------------------------------------------------------------------------------------------------------------------------------------------------------------------------------------------------------------------------------------------------------------------------------------------------------------------------------------------------------------------------------------------------------------------------------------------------------------------------------------------------MASKSSIVRKKVSFLIAEILDLSNRILPLSYGTRIQSSPRPFELAASFPHSDHQSTGTAALREVDSLHRTKNRLVSPFLMNRQQPGGNNSTHWDDFSLFRSFGIRTMGLNSVGRNSRSTVANSVNGLGLLSGVTNNDKGPSKVGGGSGV---------------------------------------------------------------------------------------------------------------------------------------LRLSTSV-----VYFGSSNLKSSLFTINSRTTPTD-------FELSTLCPQPI------------------KKINQTKKRNQTQA-----------------------------------------------------------------------------------------------------------------------------------------------------------ILE----------------------------------------------------------------------------------------------------------------------------------------------------------------------------------------------------------------------------------------------------------------------------------------------------------------------------------------------------------------------------------------------------------------------------------------------------------------------------------------------------------------------------------------
14713	GC_00000351		PST_Yr2015a	3160	53	224	9	0	0.964196081256001	0.650931210851814	0.777183725069079									3160	Chr_2	----------------------------------------------------------------------------------------------------------------------------------------------------------------------------------------------------------------------------------------------------------------------------------------------------------------------------------------------------------------------------------------------------------------------------------------------------------------------------------------------------------------------------------------------------------------------------------------------------------------------------------------------------------------------------------------------------------------------------------------------------------------------------------------------------------------MAVISANTFRNLVIETQILVTKDHTCWNILKLLELIDGTLFMNLKRLEELTRSTKV---MKIILGFLHPFEGRYLYMKRTKHTSRYTKLACSTLQTLLSDPVGVKFLPEDKLVEKIGLGLRQLNQQTGTPTTEL-------------------------------------------------------------DFSLRVASKILL----------------------------------------------------------------------------------LMDTLKCWVF---------------------------------------------------------------------------------------------------------------------------------------------------------------------------------------------------------------------------------------------------------------------------------------------------------------------------------------------------------------------------------------------------------------------------------------------------------------------------------------------------------------------------------
14714	GC_00000351		PST_Yr2015a	3175	53	224	9	0	0.964196081256001	0.650931210851814	0.777183725069079	PF14666.11	Rapamycin-insensitive companion of mTOR, middle domain							3175	Chr_2	----------------------------------------------------------------------------------------------------------------------------------------------------------------------------------------------------------------------------------------------------------------------------------------------------------------------------------------------------------------------------------------------------------------------------------------------------------------------------------------------------------------------------------------------------------------------------------------------------------------------------------------------------MNRQQPGGNNSSHWDDFSLFRSFGIGSMGLNSVGGNSGSTVATSVNGLGLLSGVTNNNEGPSKVGGGSGVLGSSTSVNGLASGLSLITGGVSSTVTGSSSGTSGLSSGGGGSGGIGSGGGTGTGGSNNGSDHHLHHHLHHLPKHLLSHSDPRFRLHFINIDDVSFRNLVIETQVLVTKDHTRWNILKLLELIDGTLFMNPKRLEELTRSTKV---MKRLLGFLHPFEGRYPYIKRTKHTSRYTKLACSTLQTLLSDPVGVKFLSEDKLVEQIGLGLRQLDQQTGTPTTELLFSQSRVEDTLTHGYFEMLGVLSKYPEGIKLMEKFKIFTSFYALCEMRTRDDLVKQVIENVDYSINGHCRLVL---------------------------------SKALTSSYKHVRLFSTHHLEKLISRADFSLSTGFAPYEHLKNHQGSSPTLLHDTKTWSIRLLLTQLYDPSPEVCGLAVEILEEACAASIEVLETVVKMRPSVENLGDVGAPLLLRFLSTSVGARYLNEIEWTEREMDDWFRERNRDYVIQLEVYLSKLLNADGTRDEEDDELIASVDGSLPPHFYGELVKTAEGREMLSSKGHFDEFLKTIRHHGLEESNLEIINHVKTALWAIGNIGASVGGLTFLEDECVVQDVVSIAERSNVFSVRGTCYFVLGLISSTSEGSELLEDVGWATVQTPLGIITGICVPTRLDKFVVNPTWKPKKKKLPDLSTCYIPFKSPIHRKILVSIANLSNHLLANNSSKTLARLKLRHRESFTDLGLFYRTLKILGNYHYRLMTRRYVMELFGDVKLDSTTVRKIHEAGELMKISRSDTSRTITNDPSSLKLNGEGMTTGYEVCLEELHENQDGEEEEDDDDSESENNKNVRMEDLPIRSGSYLLEAYDKTDYCSDDDEDEEGDEEGLVDEETEMIGTIENSHTTPLNLSRSSASDHQTNGRHQPPIVTIRGFLVS
14715	GC_00000351		PST_Yr2015a	3176	53	224	9	0	0.964196081256001	0.650931210851814	0.777183725069079	PF14664.11	Rapamycin-insensitive companion of mTOR, N-term							3176	Chr_2	---MPATLSQSTQHKMNPSPEPAMTTSAASAKDNLKETLAGLRIKLERAEAIQRGAENLLHQVGAGQGTGPSSTATTTTNNNSNTGLHASVEAELDLANRNVKNLIKEIEAIEAISASSPRKGRRRLKTNDSAHSIPPPQSYPDDTIKIQSEIEELIKEFNIIINNDNNEQSSSSSSSLLLSESKLRKLSDLVKVQQPDYCKLNRKKFIEIGLMGLTDTYSTEIRAESYRLLRHSAHTLIDMNILRLSRIEYFLIKTLTRDPKSDYEKLQALILIRSLACHPRFLTLSIVRSIVSIAESTEEKLRQLAIESLGELMVRDFELLSQADGIKVIMQSLTDPSGGLKELAPYMASLVMAMIDRPICRQYLKPGIDFESALAAITEVNEPTSTQAQEERVRTSVKLVVLLLKSWTGLMFLCLNKKRSLRMYVQSMKVPSDSIRLILLDALFEIFQIKTPQWFNTFMSGKRLTYYQKPGQPSLQSSQSPINNKDIPEKTSERATLADHYHAILLLVFFDVKLLETLIEITESKGTRDEPIPGSTSIKQANLNSAMASKSSIVRKKASLLIAEILDLSNRILPLSYGT------------------------------------------------------------------------------------------------------------------------------------------------------------------------------------------------------------------------------------------------------------------------------------------------------------------------------------------------------------------------------------------------------------------------------------------------------------------------------------------------------------------------------------------------------------------------------------------------------------------------------------------------------------------------------------------------------------------------------------------------------------------------------------------------------------------------------------------------------------------------------------------------------------------------------------------------------------------------------------------------------------------------------------------------------
14716	GC_00000351		PST_Yr2015b	1390	53	224	9	0	0.964196081256001	0.650931210851814	0.777183725069079									1390	Chr_4	---------------------------------------------------------------------------------------------------------------------------------------------------------------------------------------------------------------------------------------------------------------------------------------------------------------------------------------------------------------------------------------------------------------------------------------------------------------------------------------------------------------------------------------------------------------------------------------------------------------------------------------------------------------------------------------------------------------------------------------------------------------------------------------------------------------------------------------------------------MNLKRLEELTRSTKV---MKIILGFLHPFEGRYLYMKRTKHTSRYTKLACSTLQTLLSDPVGVKFLPEDKLVEKIGLGLRQLNQQTGTPTTEL-------------------------------------------------------------DFSLRVASKILL----------------------------------------------------------------------------------LMDTLKCWVF---------------------------------------------------------------------------------------------------------------------------------------------------------------------------------------------------------------------------------------------------------------------------------------------------------------------------------------------------------------------------------------------------------------------------------------------------------------------------------------------------------------------------------
14717	GC_00000351		PST_Yr2015b	1372	53	224	9	0	0.964196081256001	0.650931210851814	0.777183725069079	PF14664.11	Rapamycin-insensitive companion of mTOR, N-term							1372	Chr_4	---MPATLSQSTQHKMNPSPEPAMTTSAASAKDNLKETLAGLRIKLERAEAIQRGAENLLHQVGAGQGTGPSSTATTTTNNNSNTGLHASVEAELDLANRNVKNLIKEIEAIEAISASSPRKGRRRLKTNDSAHSIPPPQSYPDDTIKIQSEIEELIKEFNIIINNDNNEQSSSSSSSLLLSESKLRKLSDLVKVQQPDYCKLNRKKFIEIGLMGLTDTYSTEIRAESYRLLRHSAHTLIDMNILRLSRIEYFLIKTLTRDPKSDYEKLQALILIRSLACHPRFLTLSIVRSIVSIAESTEEKLRQLAIESLGELMVRDFELLSQADGIKVIMQSLTDPSGGLKELAPYMASLVMAMIDRPICRQYLKPGIDFESALAAITEVNEPTSTQAQEERVRTSVKLVVLLLKSWTGLMFLCLNKKRSLRMYVQSMKVPSDSIRLILLDALFEIFQIKTPQWFNTFMSGKRLTYYQKPGQPSLQSSQSPINNKDIPEKTSERATLADHYHAILLLVFFDVKLLETLIEITESKGTRDEPIPGSTSIKQANLNSAMASKSSIVRKKASLLIAEILDLSNRILPLSYGTRIQSLPRLFELAASFQHGDHRSTGTAALREVDSLHRTKNRLASPFLMNRQQPGGNNSSHWDDFSLFRSFGIGSMGLNSVGGNSGSTVATSVNGLGLLSGVTNNNEGPSKVGGGSGVLGSSTSVNGLASGLSLITGGVSSTVTGSSSGTSGLSSGGGGSGGIGSGGGTGTGGSNNGSDHHLHHHLHHLPKHLLSHSDPRFRLHFINIDDVSFRNLVIETQVLVTKDHTRWNILKLLELIDGTLFMNPKRLEELTRSTKV---MKRLLGFLHPFEGRYPYIKRTKHTSRYTKLACSTLQTLLSDPVGVKFLSEDKLVEQIGLGLRQLDQQTGTPTTELLFSQSRVEDTLTHGYFEMLGVLSKYPEGIKLMEKFKIFTSFYALCEMRTRDDLVKQVIENVDYSINGHCRLVL---------------------------------SKALTSSYKHVRLFSTHHLEKLISRADFSLSTGFAPYEHLKNHQGSSPTLLHDTKTWSIRLLLTQLYDPSPEVCGLAVEILEEACAASIEVLETVVKMRPSVENLGDVGAPLLLRFLSTSVGARYLNEIEWTEREMDDWFRERNRDYVIQLEVYLSKLLNADGTRDEEDDELM---------------------------------------------------------------------------------------------------------------------------------------------------------------------------------------------------------------------------------------------------------------------------------------------------------------------------------------------------------------------------------------------------------------
14718	GC_00000351		PST_Yr2015b	1373	53	224	9	0	0.964196081256001	0.650931210851814	0.777183725069079	PF14664.11	Rapamycin-insensitive companion of mTOR, N-term							1373	Chr_4	------------------------------------------------------------------------------------------------------------------------MCDPDLVALQKTAHSIPPPQSYPDDTIKIQSEIEELIKEFNIIINNDNNEQSSSSSSSLLLSESKLRKLSDLVKVQQPDYCKLNRKKFIEIGLMGLTDTYSTEIRAESYRLLRHSAHTLIDMNILRLSRIEYFLIKTLTRDPKSDYEKLQALILIRSLACHPRFLTLSIVRSIVSIAESTEEKLRQLAIESLGELMVRDFELLSQADGIKVIMQSLTDPSGGLKELAPYMASLVMAMIDRPICRQYLKPGIDFESALAAITEVNEPTSTQAQEERVRTSVKLVVLLLKSWTGLMFLCLNKKRSLRMYVQSMKVPSDSIRLILLDALFEIFQIKTPQWFNTFMSGKRLTYYQKPGQPSLQSSQSPINNKDIPEKTSERATLADHYHAILLLVFFDVKLLETLIEITESKGTRDEPIPGSTSIKQANLNSAMASKSSIVRKKASLLIAEILDLSNRILPLSYGTRIQSLPRLFELAASFQHGDHRSTGTAALREVDSLHRTKNRLASPFLMNRQQPGGNNSSHWDDFSLFRSFGIGSMGLNSVGGNSGSTVATSVNGLGLLSGVTNNNEGPSKVGGGSGVLGSSTSVNGLASGLSLITGGVSSTVTGSSSGTSGLSSGGGGSGGIGSGGGTGTGGSNNGSDHHLHHHLHHLPKHLLSHSDPRFRLHFINIDDVSFRNLVIETQVLVTKDHTRWNILKLLELIDGTLFMNPKRLEELTRSTKV---MKRLLGFLHPFEGRYPYIKRTKHTSRYTKLACSTLQTLLSDPVGVKFLSEDKLVEQIGLGLRQLDQQTGTPTTELLFSQSRVEDTLTHGYFEMLGVLSKYPEGIKLMEKFKIFTSFYALCEMRTRDDLVKQVIENVDYSINGHCRLVL---------------------------------SKALTSSYKHVRLFSTHHLEKLISRADFSLSTGFAPYEHLKNHQGSSPTLLHDTKTWSIRLLLTQLYDPSPEVCGLAVEILEEACAASIEVLETVVKMRPSVENLGDVGAPLLLRFLSTSVGARYLNEIEWTEREMDDWFRERNRDYVIQLEVYLSKLLNADGTRDEEDDELIASVDGSLPPHFYGELVKTAEGREMLSSKGHFNEFLKTIRHHGLEESNLEIINHVKTALWAIGNIGASVGGLTFLEDECVVQDVVSIAERSNVFSVRGTCYFVLGLISSTSEGSELLEDVGWATVQTPLGIITGICVPTRLDKFVVNPTWKPKKKKLPDLSTCYIPFKSPIHRKILVSIANLSNHLLANNSSKTLARLKLRHRESFTDLGLFYRTLKILGNYHYRLMTRRYVMELFGDVKLDSTTVRKIHEAGELMKISRSDTSRTITNDPSSLKLNGEGMTTGYEVCLEELHENQDGEEEEDDDDSESENNENVRMEDLPIRSGSYLLEAYDKTDYCSDDDEDEEGDEEGLVDEETEMIGTIENSHTTPLNLSRSSASDHQTNGRHQPPIVTIRGFLVS
14719	GC_00000351		PST_Yr2015b	1371	53	224	9	0	0.964196081256001	0.650931210851814	0.777183725069079	PF14664.11	Rapamycin-insensitive companion of mTOR, N-term							1371	Chr_4	---MPATLSQSTQHKMNPSPEPAMTTSAASAKDNLKETLAGLRIKLERAEAIQRGAENLLHQVGAGQGTGPSSTATTTTNNNSNTGLHASVEAELDLANRNVKNLIKEIEAIEAISASSPRKGRRRLKTNDSAHSIPPPQSYPDDTIKIQSEIEELIKEFNIIINNDNNEQSSSSSSSLLLSESKLRKLSDLVKVQQPDYCKLNRKKFIEIGLMGLTDTYSTEIRAESYRLLRHSAHTLIDMNILRLSRIEYFLIKTLTRDPKSDYEKLQALILIRSLACHPRFLTLSIVRSIVSIAESTEEKLRQLAIESLGELMVRDFELLSQADGIKVIMQSLTDPSGGLKELAPYMASLVMAMIDRPICRQYLKPGIDFESALAAITEVNEPTSTQAQEERVRTSVKLVVLLLKSWTGLMFLCLNKKRSLRMYVQSMKVPSDSIRLILLDALFEIFQIKTPQWFNTFMSGKRLTYYQKPGQPSLQSSQSPINNKDIPEKTSERATLADHYHAILLLVFFDVKLLETLIEITESKGTRDEPIPGSTSIKQANLNSAMASKSSIVRKKASLLIAEILDLSNRILPLSYGTRIQSLPRLFELAASFQHGDHRSTGTAALREVDSLHRTKNRLASPFLMNRQQPGGNNSSHWDDFSLFRSFGIGSMGLNSVGGNSGSTVATSVNGLGLLSGVTNNNEGPSKVGGGSGVLGSSTSVNGLASGLSLITGGVSSTVTGSSSGTSGLSSGGGGSGGIGSGGGTGTGGSNNGSDHHLHHHLHHLPKHLLSHSDPRFRLHFINIDDVSFRNLVIETQVLVTKDHTRWNILKLLELIDGTLFMNPKRLEELTRSTKV---MKRLLGFLHPFEGRYPYIKRTKHTSRYTKLACSTLQTLLSDPVGVKFLSEDKLVEQIGLGLRQLDQQTGTPTTELLFSQSRVEDTLTHGYFEMLGVLSKYPEGIKLMEKFKIFTSFYALCEMRTRDDLVKQVIENVDYSINGHCRLVL---------------------------------SKALTSSYKHVRLFSTHHLEKLISRADFSLSTGFAPYEHLKNHQGSSPTLLHDTKTWSIRLLLTQLYDPSPEVCGLAVEILEEACAASIEVLETVVKMRPSVENLGDVGAPLLLRFLSTSVGARYLNEIEWTEREMDDWFRERNRDYVIQLEVYLSKLLNADGTRDEEDDELIASVDGSLPPHFYGELVKTAEGREMLSSKGHFNEFLKTIRHHGLEESNLEIINHVKTALWAIGNIGASVGGLTFLEDECVVQDVVSIAERSNVFSVRGTCYFVLGLISSTSEGSELLEDVGWATVQTPLGIITGICVPTRLDKFVVNPTWKPKKKKLPDLSTCYIPFKSPIHRKILVSIANLSNHLLANNSSKTLARLKLRHRESFTDLGLFYRTLKILGNYHYRLMTRRYVMELFGDVKLDSTTVRKIHEAGELMKISRSDTSRTITNDPSSLKLNGEGMTTGYEVCLEELHENQDGEEEEDDDDSESENNENVRMEDLPIRSGSYLLEAYDKTDYCSDDDEDEEGDEEGLVDEETEMIGTIENSHTTPLNLSRSSASDHQTNGRHQPPIVTIRGFLVS
14720	GC_00000351		PST_Yr2015b	1389	53	224	9	0	0.964196081256001	0.650931210851814	0.777183725069079									1389	Chr_4	---------------------------------------------------------------------------------------------------------------------------------------------------------------------------------------------------------------------------------------------------------------------------------------------------------------------------------------------------------------------------------------------------------------------------------------------------------------------------------------------------------------------------------------------------------------------MASKSSIVRKKVSFLIAEILDLSNRILPLSYGTRIQSSPRPFELAASFPHSDHQSTGTAALREVDSLHRTKNRLVSPFLMNRQQPGGNNSTHWDDFSLFRSFGIRTMGLNSVGRNSRSTVANSVNGLGLLSGVTNNDKGPSKVGGGSGV---------------------------------------------------------------------------------------------------------------------------------------LRLSTSV-----VYFGSSNLKSSLFTINSRTTPTD-------FELSTLCPQPI------------------KKINQTKKRNQTQA-----------------------------------------------------------------------------------------------------------------------------------------------------------ILE----------------------------------------------------------------------------------------------------------------------------------------------------------------------------------------------------------------------------------------------------------------------------------------------------------------------------------------------------------------------------------------------------------------------------------------------------------------------------------------------------------------------------------------
14721	GC_00000351		PST_Yr201644_1	3062	53	224	9	0	0.964196081256001	0.650931210851814	0.777183725069079									3062	Chr_2	---------------------------------------------------------------------------------------------------------------------------------------------------------------------------------------------------------------------------------------------------------------------------------------------------------------------------------------------------------------------------------------------------------------------------------------------------------------------------------------------------------------------------------------------------------------------------------------------------------------------------------------------------------------------------------------------------------------------------------------------------------------------------------------------------------------------------------------------------------MNLKRLEELTRSTKV---MKIILGFLHPFEGRYLYMKRTKHTSRYTKLACSTLQTLLSDPVGVKFLPEDKLVEKIGLGLRQLNQQTGTPTTEL-------------------------------------------------------------DFSLRVASKILL----------------------------------------------------------------------------------LMDTLKCWVF---------------------------------------------------------------------------------------------------------------------------------------------------------------------------------------------------------------------------------------------------------------------------------------------------------------------------------------------------------------------------------------------------------------------------------------------------------------------------------------------------------------------------------
14722	GC_00000351		PST_Yr201644_1	3078	53	224	9	0	0.964196081256001	0.650931210851814	0.777183725069079	PF14666.11	Rapamycin-insensitive companion of mTOR, middle domain							3078	Chr_2	----------------------------------------------------------------------------------------------------------------------------------------------------------------------------------------------------------------------------------------------------------------------------------------------------------------------------------------------------------------------------------------------------------------------------------------------------------------------------------------------------------------------------------------------------------------------------------------------------------------------------------------------------MNRQQPGGNNSSHWDDFSLFRSFGIGSMGLNSVGGNSGSTVATSVNGLGLLSGVTNNNEGPSKVGGGSGVLGSSTSVNGLASGLSLITGGVSSTVTGSSSGTSGLSSGGGGSGGIGSGGGTGTGGSNNGSDHHLHHHLHHLPKHLLSHSDPRFRLHFINIDDVSFRNLVIETQVLVTKDHTRWNILKLLELIDGTLFMNPKRLEELTRSTKV---MKRLLGFLHPFEGRYPYIKRTKHTSRYTKLACSTLQTLLSDPVGVKFLSEDKLVEQIGLGLRQLDQQTGTPTTELLFSQSRVEDTLTHGYFEMLGVLSKYPEGIKLMEKFKIFTSFYALCEMRTRDDLVKQVIENVDYSINGHCRLVL---------------------------------SKALTSSYKHVRLFSTHHLEKLISRADFSLSTGFAPYEHLKNHQGSSPTLLHDTKTWSIRLLLTQLYDPSPEVCGLAVEILEEACAASIEVLETVVKMRPSVENLGDVGAPLLLRFLSTSVGARYLNEIEWTEREMDDWFRERNRDYVIQLEVYLSKLLNADGTRDEEDDELIASVDGSLPPHFYGELVKTAEGREMLSSKGHFDEFLKTIRHHGLEESNLEIINHVKTALWAIGNIGASVGGLTFLEDECVVQDVVSIAERSNVFSVRGTCYFVLGLISSTSEGSELLEDVGWATVQTPLGIITGICVPTRLDKFVVNPTWKPKKKKLPDLSTCYIPFKSPIHRKILVSIANLSNHLLANNSSKTLARLKLRHRESFTDLGLFYRTLKILGNYHYRLMTRRYVMELFGDVKLDSTTVRKIHEAGELMKISRSDTSRTITNDPSSLKLNGEGMTTGYEVCLEELHENQDGEEEEDDDDSESENNKNVRMEDLPIRSGSYLLEAYDKTDYCSDDDEDEEGDEEGLVDEETEMIGTIENSHTTPLNLSRSSASDHQTNGRHQPPIVTIRGFLVS
14723	GC_00000351		PST_Yr201644_1	3079	53	224	9	0	0.964196081256001	0.650931210851814	0.777183725069079	PF14664.11	Rapamycin-insensitive companion of mTOR, N-term							3079	Chr_2	---MPATLSQSTQHKMNPSPEPAMTTSAASAKDNLKETLAGLRIKLERAEAIQRGAENLLHQVGAGQGTGPSSTATTTTNNNSNTGLHASVEAELDLANRNVKNLIKEIEAIEAISASSPRKGRRRLKTNDSAHSIPPPQSYPDDTIKIQSEIEELIKEFNIIINNDNNEQSSSSSSSLLLSESKLRKLSDLVKVQQPDYCKLNRKKFIEIGLMGLTDTYSTEIRAESYRLLRHSAHTLIDMNILRLSRIEYFLIKTLTRDPKSDYEKLQALILIRSLACHPRFLTLSIVRSIVSIAESTEEKLRQLAIESLGELMVRDFELLSQADGIKVIMQSLTDPSGGLKELAPYMASLVMAMIDRPICRQYLKPGIDFESALAAITEVNEPTSTQAQEERVRTSVKLVVLLLKSWTGLMFLCLNKKRSLRMYVQSMKVPSDSIRLILLDALFEIFQIKTPQWFNTFMSGKRLTYYQKPGQPSLQSSQSPINNKDIPEKTSERATLADHYHAILLLVFFDVKLLETLIEITESKGTRDEPIPGSTSIKQANLNSAMASKSSIVRKKASLLIAEILDLSNRILPLSYGT------------------------------------------------------------------------------------------------------------------------------------------------------------------------------------------------------------------------------------------------------------------------------------------------------------------------------------------------------------------------------------------------------------------------------------------------------------------------------------------------------------------------------------------------------------------------------------------------------------------------------------------------------------------------------------------------------------------------------------------------------------------------------------------------------------------------------------------------------------------------------------------------------------------------------------------------------------------------------------------------------------------------------------------------------
14724	GC_00000351		PST_Yr201644_2	3034	53	224	9	0	0.964196081256001	0.650931210851814	0.777183725069079									3034	Chr_4	---------------------------------------------------------------------------------------------------------------------------------------------------------------------------------------------------------------------------------------------------------------------------------------------------------------------------------------------------------------------------------------------------------------------------------------------------------------------------------------------------------------------------------------------------------------------------------------------------------------------------------------------------------------------------------------------------------------------------------------------------------------------------------------------------------------------------------------------------------MNLKRLEELTRSTKV---MKIILGFLHPFEGRYLYMKRTKHTSRYTKLACSTLQTLLSDPVGVKFLPEDKLVEKIGLGLRQLNQQTGTPTTEL-------------------------------------------------------------DFSLRVASKILL----------------------------------------------------------------------------------LMDTLKCWVF---------------------------------------------------------------------------------------------------------------------------------------------------------------------------------------------------------------------------------------------------------------------------------------------------------------------------------------------------------------------------------------------------------------------------------------------------------------------------------------------------------------------------------
14725	GC_00000351		PST_Yr201644_2	3051	53	224	9	0	0.964196081256001	0.650931210851814	0.777183725069079	PF14664.11	Rapamycin-insensitive companion of mTOR, N-term							3051	Chr_4	---MPATLSQSTQHKMNPSPEPAMTTSAASAKDNLKETLAGLRIKLERAEAIQRGAENLLHQVGAGQGTGPSSTATTTTNNNSNTGLHASVEAELDLANRNVKNLIKEIEAIEAISASSPRKGRRRLKTNDSAHSIPPPQSYPDDTIKIQSEIEELIKEFNIIINNDNNEQSSSSSSSLLLSESKLRKLSDLVKVQQPDYCKLNRKKFIEIGLMGLTDTYSTEIRAESYRLLRHSAHTLIDMNILRLSRIEYFLIKTLTRDPKSDYEKLQALILIRSLACHPRFLTLSIVRSIVSIAESTEEKLRQLAIESLGELMVRDFELLSQADGIKVIMQSLTDPSGGLKELAPYMASLVMAMIDRPICRQYLKPGIDFESALAAITEVNEPTSTQAQEERVRTSVKLVVLLLKSWTGLMFLCLNKKRSLRMYVQSMKVPSDSIRLILLDALFEIFQIKTPQWFNTFMSGKRLTYYQKPGQPSLQSSQSPINNKDIPEKTSERATLADHYHAILLLVFFDVKLLETLIEITESKGTRDEPIPGSTSIKQANLNSAMASKSSIVRKKASLLIAEILDLSNRILPLSYGTRIQSLPRLFELAASFQHGDHRSTGTAALREVDSLHRTKNRLASPFLMNRQQPGGNNSSHWDDFSLFRSFGIGSMGLNSVGGNSGSTVATSVNGLGLLSGVTNNNEGPSKVGGGSGVLGSSTSVNGLASGLSLITGGVSSTVTGSSSGTSGLSSGGGGSGGIGSGGGTGTGGSNNGSDHHLHHHLHHLPKHLLSHSDPRFRLHFINIDDVSFRNLVIETQVLVTKDHTRWNILKLLELIDGTLFMNPKRLEELTRSTKV---MKRLLGFLHPFEGRYPYIKRTKHTSRYTKLACSTLQTLLSDPVGVKFLSEDKLVEQIGLGLRQLDQQTGTPTTELLFSQSRVEDTLTHGYFEMLGVLSKYPEGIKLMEKFKIFTSFYALCEMRTRDDLVKQVIENVDYSINGHCRLVL---------------------------------SKALTSSYKHVRLFSTHHLEKLISRADFSLSTGFAPYEHLKNHQGSSPTLLHDTKTWSIRLLLTQLYDPSPEVCGLAVEILEEACAASIEVLETVVKMRPSVENLGDVGAPLLLRFLSTSVGARYLNEIEWTEREMDDWFRERNRDYVIQLEVYLSKLLNADGTRDEEDDELM---------------------------------------------------------------------------------------------------------------------------------------------------------------------------------------------------------------------------------------------------------------------------------------------------------------------------------------------------------------------------------------------------------------
14726	GC_00000351		PST_Yr201644_2	3052	53	224	9	0	0.964196081256001	0.650931210851814	0.777183725069079	PF14664.11	Rapamycin-insensitive companion of mTOR, N-term							3052	Chr_4	------------------------------------------------------------------------------------------------------------------------MCDPDLVALQKTAHSIPPPQSYPDDTIKIQSEIEELIKEFNIIINNDNNEQSSSSSSSLLLSESKLRKLSDLVKVQQPDYCKLNRKKFIEIGLMGLTDTYSTEIRAESYRLLRHSAHTLIDMNILRLSRIEYFLIKTLTRDPKSDYEKLQALILIRSLACHPRFLTLSIVRSIVSIAESTEEKLRQLAIESLGELMVRDFELLSQADGIKVIMQSLTDPSGGLKELAPYMASLVMAMIDRPICRQYLKPGIDFESALAAITEVNEPTSTQAQEERVRTSVKLVVLLLKSWTGLMFLCLNKKRSLRMYVQSMKVPSDSIRLILLDALFEIFQIKTPQWFNTFMSGKRLTYYQKPGQPSLQSSQSPINNKDIPEKTSERATLADHYHAILLLVFFDVKLLETLIEITESKGTRDEPIPGSTSIKQANLNSAMASKSSIVRKKASLLIAEILDLSNRILPLSYGTRIQSLPRLFELAASFQHGDHRSTGTAALREVDSLHRTKNRLASPFLMNRQQPGGNNSSHWDDFSLFRSFGIGSMGLNSVGGNSGSTVATSVNGLGLLSGVTNNNEGPSKVGGGSGVLGSSTSVNGLASGLSLITGGVSSTVTGSSSGTSGLSSGGGGSGGIGSGGGTGTGGSNNGSDHHLHHHLHHLPKHLLSHSDPRFRLHFINIDDVSFRNLVIETQVLVTKDHTRWNILKLLELIDGTLFMNPKRLEELTRSTKV---MKRLLGFLHPFEGRYPYIKRTKHTSRYTKLACSTLQTLLSDPVGVKFLSEDKLVEQIGLGLRQLDQQTGTPTTELLFSQSRVEDTLTHGYFEMLGVLSKYPEGIKLMEKFKIFTSFYALCEMRTRDDLVKQVIENVDYSINGHCRLVL---------------------------------SKALTSSYKHVRLFSTHHLEKLISRADFSLSTGFAPYEHLKNHQGSSPTLLHDTKTWSIRLLLTQLYDPSPEVCGLAVEILEEACAASIEVLETVVKMRPSVENLGDVGAPLLLRFLSTSVGARYLNEIEWTEREMDDWFRERNRDYVIQLEVYLSKLLNADGTRDEEDDELIASVDGSLPPHFYGELVKTAEGREMLSSKGHFNEFLKTIRHHGLEESNLEIINHVKTALWAIGNIGASVGGLTFLEDECVVQDVVSIAERSNVFSVRGTCYFVLGLISSTSEGSELLEDVGWATVQTPLGIITGICVPTRLDKFVVNPTWKPKKKKLPDLSTCYIPFKSPIHRKILVSIANLSNHLLANNSSKTLARLKLRHRESFTDLGLFYRTLKILGNYHYRLMTRRYVMELFGDVKLDSTTVRKIHEAGELMKISRSDTSRTITNDPSSLKLNGEGMTTGYEVCLEELHENQDGEEEEDDDDSESENNENVRMEDLPIRSGSYLLEAYDKTDYCSDDDEDEEGDEEGLVDEETEMIGTIENSHTTPLNLSRSSASDHQTNGRHQPPIVTIRGFLVS
14727	GC_00000351		PST_Yr201644_2	3050	53	224	9	0	0.964196081256001	0.650931210851814	0.777183725069079	PF14664.11	Rapamycin-insensitive companion of mTOR, N-term							3050	Chr_4	---MPATLSQSTQHKMNPSPEPAMTTSAASAKDNLKETLAGLRIKLERAEAIQRGAENLLHQVGAGQGTGPSSTATTTTNNNSNTGLHASVEAELDLANRNVKNLIKEIEAIEAISASSPRKGRRRLKTNDSAHSIPPPQSYPDDTIKIQSEIEELIKEFNIIINNDNNEQSSSSSSSLLLSESKLRKLSDLVKVQQPDYCKLNRKKFIEIGLMGLTDTYSTEIRAESYRLLRHSAHTLIDMNILRLSRIEYFLIKTLTRDPKSDYEKLQALILIRSLACHPRFLTLSIVRSIVSIAESTEEKLRQLAIESLGELMVRDFELLSQADGIKVIMQSLTDPSGGLKELAPYMASLVMAMIDRPICRQYLKPGIDFESALAAITEVNEPTSTQAQEERVRTSVKLVVLLLKSWTGLMFLCLNKKRSLRMYVQSMKVPSDSIRLILLDALFEIFQIKTPQWFNTFMSGKRLTYYQKPGQPSLQSSQSPINNKDIPEKTSERATLADHYHAILLLVFFDVKLLETLIEITESKGTRDEPIPGSTSIKQANLNSAMASKSSIVRKKASLLIAEILDLSNRILPLSYGTRIQSLPRLFELAASFQHGDHRSTGTAALREVDSLHRTKNRLASPFLMNRQQPGGNNSSHWDDFSLFRSFGIGSMGLNSVGGNSGSTVATSVNGLGLLSGVTNNNEGPSKVGGGSGVLGSSTSVNGLASGLSLITGGVSSTVTGSSSGTSGLSSGGGGSGGIGSGGGTGTGGSNNGSDHHLHHHLHHLPKHLLSHSDPRFRLHFINIDDVSFRNLVIETQVLVTKDHTRWNILKLLELIDGTLFMNPKRLEELTRSTKV---MKRLLGFLHPFEGRYPYIKRTKHTSRYTKLACSTLQTLLSDPVGVKFLSEDKLVEQIGLGLRQLDQQTGTPTTELLFSQSRVEDTLTHGYFEMLGVLSKYPEGIKLMEKFKIFTSFYALCEMRTRDDLVKQVIENVDYSINGHCRLVL---------------------------------SKALTSSYKHVRLFSTHHLEKLISRADFSLSTGFAPYEHLKNHQGSSPTLLHDTKTWSIRLLLTQLYDPSPEVCGLAVEILEEACAASIEVLETVVKMRPSVENLGDVGAPLLLRFLSTSVGARYLNEIEWTEREMDDWFRERNRDYVIQLEVYLSKLLNADGTRDEEDDELIASVDGSLPPHFYGELVKTAEGREMLSSKGHFNEFLKTIRHHGLEESNLEIINHVKTALWAIGNIGASVGGLTFLEDECVVQDVVSIAERSNVFSVRGTCYFVLGLISSTSEGSELLEDVGWATVQTPLGIITGICVPTRLDKFVVNPTWKPKKKKLPDLSTCYIPFKSPIHRKILVSIANLSNHLLANNSSKTLARLKLRHRESFTDLGLFYRTLKILGNYHYRLMTRRYVMELFGDVKLDSTTVRKIHEAGELMKISRSDTSRTITNDPSSLKLNGEGMTTGYEVCLEELHENQDGEEEEDDDDSESENNENVRMEDLPIRSGSYLLEAYDKTDYCSDDDEDEEGDEEGLVDEETEMIGTIENSHTTPLNLSRSSASDHQTNGRHQPPIVTIRGFLVS
14728	GC_00000351		PST_Yr201644_2	3035	53	224	9	0	0.964196081256001	0.650931210851814	0.777183725069079									3035	Chr_4	---------------------------------------------------------------------------------------------------------------------------------------------------------------------------------------------------------------------------------------------------------------------------------------------------------------------------------------------------------------------------------------------------------------------------------------------------------------------------------------------------------------------------------------------------------------------MASKSSIVRKKVSFLIAEILDLSNRILPLSYGTRIQSSPRPFELAASFPHSDHQSTGTAALREVDSLHRTKNRLVSPFLMNRQQPGGNNSTHWDDFSLFRSFGIRTMGLNSVGRNSRSTVANSVNGLGLLSGVTNNDKGPSKVGGGSGV---------------------------------------------------------------------------------------------------------------------------------------LRLSTSV-----VYFGSSNLKSSLFTINSRTTPTD-------FELSTLCPQPI------------------KKINQTKKRNQTQA-----------------------------------------------------------------------------------------------------------------------------------------------------------ILE----------------------------------------------------------------------------------------------------------------------------------------------------------------------------------------------------------------------------------------------------------------------------------------------------------------------------------------------------------------------------------------------------------------------------------------------------------------------------------------------------------------------------------------
14729	GC_00000354		PSH_233a	5991	53	224	19	0	0.814607914218259	0.678640995608364	0.740434260219509									5991	Chr_8	----------------------------------------------MAVRRVAEPACPSSWWA-------------------------------------------EPSARASKSDLSSDM---SVREVLGQASLRTCRTGQSEQLVYAVLAN-----------------------------------------------------------GDKARAIGQGTASIKFPHAILQLKNSLLV----------PTLTSNLISLSVFIKNNYTLKSGSGNNFILAD----------KLGA---------SVITGSLADGNFLIHQ------VQHLVLRYLTSLLTEYYTKLSAQVNIREYRQSILVISPWSPTTGYETLLVLLPLKMSTYRQIHTVSTQISQIKQLDGKSTTFPIWRSRLEEILGFQG---TLDIAKGTLTRPTES-PKDESVTGRANEYSRG-----YNPKEIAADWDSLSDLA------------CCTIKLTLSDALSQRYRTVKPASCLFSTIVNAYEKNTRARRI-----------------------------------------------------------------------------------------------------------------------------------------------------------------------------------------------------------------
14730	GC_00000354		PSH_233b	5116	53	224	19	0	0.814607914218259	0.678640995608364	0.740434260219509									5116	Chr_6	----------------------------------------------MAVRRVAEPACPSSWWA-------------------------------------------EPSARASKSDLSSDM---SVREVLGQASLRTCRTGQSEQLVYAVLAN-----------------------------------------------------------GDKARAIGQGTASIKFPHAILQLKNSLLV----------PTLTSNLISLSVFIKNNYTLKSGSGNNFILAD----------KLGA---------SVITGSLADGNFLIHQ------VQHSVLRYLTSLLTEYYTKLSAQVNIREYRQSILVISPWSPTTGYETLLVLLPLKMSTYRQIHTVSTQISQIKQLDGKSTTFPIWRSRLEEILGFQG---TLDIAKGTLTRPTES-PKDESVTGRANEYSRG-----YNPKEIAADWDSLSDLA------------CCTIKLTLSDALSQRYRTVKPASCLFSTIVNAYEKNTRARRI-----------------------------------------------------------------------------------------------------------------------------------------------------------------------------------------------------------------
14731	GC_00000354		PSH_233b	13438	53	224	19	0	0.814607914218259	0.678640995608364	0.740434260219509									13438	Chr_13	--------------------------------------------------------------------------------------------------------------------------------------------------------------------------------------------------------------------------------------------------------------------------------------------------------------------------------------------------------------------------------------------------------------------------------MENTLSLQG---TLDIVKGTLTRPIEA--KDKVLASQSDQYVKG-----FNPKDIAADWDSLSDLA------------CATIKLTLSDILLQQYQTVKSASRLFTTIVNAYEKNTCARSIKLQEAFWNARLKNVDLDPGTRW----------FFQPK----------------------------------------------------------------------------------------------------------------------------------------------------------------------------
14732	GC_00000354		PSH_76a	5214	53	224	19	0	0.814607914218259	0.678640995608364	0.740434260219509									5214	Chr_8	----------------------------------------------MAVRRVAEPACPSSWWA-------------------------------------------EPSARASKSDLSSDM---SVREVLGQASLRTCRTGQSEQLVYAVLAN-----------------------------------------------------------GDKARAIGQGTASIKFPHAILQLKNSLLV----------PTLTSNLISLSVFIKNNYTLKSGSGNNFILAD----------KLGA---------SVITGSLADGNFLIHQ------VQHSVLRYLTSLLTEYYTKLSAQVNIREYRQSILVISPWSPTTGYETLLVLLPLKMSTYRQIHTVSTQISQIKQLDGKSTTFPIWRSRLEEILGFQG---TLDIAKGTLTRPTES-PKDESVTGRANEYSRG-----YNPKEIAADWDSLSDLA------------CCTIKLTLSDALSQRYRTVKPASCLFSTIVNAYEKNTRARRI-----------------------------------------------------------------------------------------------------------------------------------------------------------------------------------------------------------------
14733	GC_00000354		PSH_76a	14886	53	224	19	0	0.814607914218259	0.678640995608364	0.740434260219509	PF14223.12	gag-polypeptide of LTR copia-type							14886	Chr_11	-----------------------------------------------------------------------------------------------------------------------------------------------------------------------------------------------------------------------------------------------------------------------------------------------------------------------------------------------------------------------------------------------MSTHRQIQNVAGTLGTVEILNGKSEVFPCWRCRLDDVLSMQG---TMDIVNGTLVRPPKTEIKVDQGALASNDFKKG-----YNPKDNQADWDSLSELA------------CATIRLTLSVPLAQRYRNTKPASRLYSTIVKAYEKNTRARRIQLQDAFWSIKHD--PNQPIALWIGQIRVAADTLLTAK-QLPTDQQITDRLIGGLHKSWASVKDSVVFATDELSLDDAIGALEAHEINLNNADDHSGDVISAAAASNKRFGCSNCGK--------VGHRSSDCRKPKTNSYQKTKAGAAVAVKLGDFDSDSYDEEDNNNEIDVIYE----------------------------------
14734	GC_00000354		PSH_76a	14184	53	224	19	0	0.814607914218259	0.678640995608364	0.740434260219509									14184	Chr_13	--------------------------------------------------------------------------------------------------------------------------------------------------------------------------------------------------------------------------------------------------------------------------------------------------------------------------------------------------------------------------------------------------------------------------------MENTLSLQG---TLDIVKGTLTRPIKA--KDKVLASQSDQYVKG-----FNPKDIAADWDSLSDLA------------CATIKLTLSDILLQQYQTVKSASRLFTTIVNAYEKNTCARSIKLQEAFWNARLKNVDLDPGTRW----------FFQPK----------------------------------------------------------------------------------------------------------------------------------------------------------------------------
14735	GC_00000354		PSH_76b	6111	53	224	19	0	0.814607914218259	0.678640995608364	0.740434260219509	PF00098.28	Zinc knuckle							6111	Chr_6	----------------------------------------------MAVRRVAEPACPSSWWA-------------------------------------------EPSARASQSDLSSDM---SVREVLGQASLRTCWTGQSEQLVYAVLAN-----------------------------------------------------------GDKARAIGQGTASIKFPHAILQLKNSLLV----------PTLTSNLISLSVFIKNNYTLKSGSGNNFILAD----------KLGA---------SVITGSLADGNFLIHQ------VQHSVLRYLTSLLTEYYTKLSAQVNIREYRQSILVISPWSPTTGYETLLVLLPLKMSTYRQIHTVSTQISQIKQLDGKSTTFPIWRSRLEEILGFQG---TLDIAKGTLTRPTES-PKDESVTGRANEYSRG-----YNPKEIAADWDSLSDLA------------CCTIKLTLSDALSQRYRT-------------------------LQEAFWNAWHD--PNEPIALWIGRIRIAADQLISAK-QLPTNQQIADCLVGGLDKSWSTIRDTVAYASAELSLDDTIGALEAHEVTLNGKEATS-DLISASAAFTRKIACSNCGK--------LGHRSADCRKPK--GFAKTKAGAAQTVRLGGHDSDSYDDED---EVDVIYE----------------------------------
14736	GC_00000354		PSH_76b	14079	53	224	19	0	0.814607914218259	0.678640995608364	0.740434260219509									14079	Chr_13	--------------------------------------------------------------------------------------------------------------------------------------------------------------------------------------------------------------------------------------------------------------------------------------------------------------------------------------------------------------------------------------------------------------------------------MENTLSLQG---TLDIVKGTLTRPIEA--KDKVLASQSDQYVKG-----FNPKDIAADWDSLSDLA------------CATIKLTLSDILLQQYQTVKLASRLFTTIVNAYEKNTCARSIKLQEAFWNARLKNVDLDPGTRW----------FFQPK----------------------------------------------------------------------------------------------------------------------------------------------------------------------------
14737	GC_00000354		PSH_NDPSH_1	5103	53	224	19	0	0.814607914218259	0.678640995608364	0.740434260219509									5103	Chr_8	----------------------------------------------MAVRRVAEPACPSSWWA-------------------------------------------EPSARASKSDLSSDM---SVREVLGQASLRTCRTGQSEQLVYAVLAN-----------------------------------------------------------GDKARAIGQGTASIKFPHAILQLKNSLLV----------PTLTSNLISLSVFIKNNYTLKSGSGNNFILAD----------KLGA---------SVITGSLADGNFLIHQ------VQHSVLRYLTSLLTEYYTKLSAQVNIREYRQSILVISPWSPTTGYETLLVLLPLKMSTYRQIHTVSTQISQIKQLDGKSTTFPIWRSRLEEILGFQG---TLDIAKGTLTRPTES-PKDESVTGRANEYSRG-----YNPKEIAADWDSLSDLA------------CCTIKLTLSDALSQRYRTVKPASCLFSTIVNAYEKNTRARRI-----------------------------------------------------------------------------------------------------------------------------------------------------------------------------------------------------------------
14738	GC_00000354		PSH_NDPSH_1	14292	53	224	19	0	0.814607914218259	0.678640995608364	0.740434260219509	PF14223.12	gag-polypeptide of LTR copia-type							14292	Chr_11	-----------------------------------------------------------------------------------------------------------------------------------------------------------------------------------------------------------------------------------------------------------------------------------------------------------------------------------------------------------------------------------------------MSTHRQIQNVAGTLGTVEILNGKSEVFPCWRCRLDDVLSMQG---TMDIVNGTLVRPPKTEIKVDQGALASNDFKKG-----YNPKDNQADWDSLSELA------------CATIRLTLSVPLAQRYRNTKPASRLYSTIVKAYEKNTRARRIQLQDAFWSIKHD--PNQPIALWIGQIRVAADTLLTAK-QLPTDQQITDRLIGGLHKSWASVKDSVVFATDELSLDDAIGALEAHEINLNNADDHSGDVISAAAASNKRFGCSNCGK--------VGHRSSDCRKPKTNSYQKTKAGAAVAVKLGDFDSDSYDEEDNNNEIDVIYE----------------------------------
14739	GC_00000354		PSH_NDPSH_2	7124	53	224	19	0	0.814607914218259	0.678640995608364	0.740434260219509	PF00098.28	Zinc knuckle							7124	Chr_6	----------------------------------------------MAVRRVAEPACPSSWWA-------------------------------------------EPSARASQSDLSSDM---SVREVLGQASLRTCWTGQSEQLVYAVLAN-----------------------------------------------------------GDKARAIGQGTASIKFPHAILQLKNSLLV----------PTLTSNLISLSVFIKNNYTLKSGSGNNFILAD----------KLGA---------SVITGSLADGNFLIHQ------VQHSVLRYLTSLLTEYYTKLSAQVNIREYRQSILVISPWSPTTGYETLLVLLPLKMSTYRQIHTVSTQISQIKQLDGKSTTFPIWRSRLEEILGFQG---TLDIAKGTLTRPTES-PKDESVTGRANEYSRG-----YNPKEIAADWDSLSDLA------------CCTIKLTLSDALSQRYRT-------------------------LQEAFWNAWHD--PNEPIALWIGRIRIAADQLISAK-QLPTNQQIADCLVGGLDKSWSTIRDTVAYASAELSLDDTIGALEAHEVTLNGKEATS-DLISASAAFTRKIACSNCGK--------LGHRSADCRKPK--GFAKTKAGAAQTVRLGGHDSDSYDDED---EVDVIYE----------------------------------
14740	GC_00000354		PSH_NDPSH_2	8059	53	224	19	0	0.814607914218259	0.678640995608364	0.740434260219509	PF14223.12	gag-polypeptide of LTR copia-type							8059	Chr_11	--------------------------------------------------------------------------------------------------------------------------------------------------------------------------------------------------------------------------------------------------------------------------------------------------------------------------------------------------------------------------------------------------------------------------------------MQG---TMDIVNGTLVRPPKTEIKVDQGALASNDFKKG-----YNPKDNQADWDSLSELA------------CATIRLTLSVPLAQRYRNTKPASRLYSTIVKAYEKNTRARRIQLQDAFWSIKHD--PNQLIALWIGQIRVAADTLLTAK-QLPTDQQITDRLIGGLHKSWASVKDSVVFATDELSLDDAIGALEAHEINLNNADDHSGDVISAAAASNKRFGCSNCGK--------VGHRSSDCRKPKTNSYQKTKAGAAVAVKLGDFDSDSYDEEDNNNEIDVIYE----------------------------------
14741	GC_00000354		PSH_NDPSH_2	4615	53	224	19	0	0.814607914218259	0.678640995608364	0.740434260219509	PF14223.12	gag-polypeptide of LTR copia-type							4615	Chr_10	----------------------------------------------MYMYRLA-----------------------------------------------------------------------------------------------------------------------------------------------------------------------------KLPHPVFHQPKSLT-----------------------------------------------------------------------------------------------------------------------------------------------FTCYLLIKQLHLELTPITYIN--LPSLPWWVL-------------FLIYRRAEFATPPSPSPFGKSLFTSTFESYIG---QLNHPRTIPGLVAQTSTPGATTPKRSQPTGICCTIKLTLSDALSQQYRTVKPASRLFSTIVNAYEKNTCACRIQLQDAFWNAKHD--PNEPIALWIGRIRVAADQLISAK-QLLNDQQIADRLVGGLNKSWATIRDTVVYASTELLLDNTTGALEAHEVTLMSNEGTS-DLISAVAATTKRVGCSNCGR--------FGHRSINCCKPK--GHTKAKAGAAQAVKLGGLDSDSYDDQN-----KLVYASTKSYHLYSVTGVELLKSADGAAFLTNTEDGELH
14742	GC_00000354		PST_130_1	3571	53	224	19	0	0.814607914218259	0.678640995608364	0.740434260219509	PF14223.12	gag-polypeptide of LTR copia-type							3571	Chr_7	-----------------------------------------------------------------------------------------------------------------------------------------------------------------------------------------------------------------------------------------------------------------------------------------------------------------------------------------------------------------------------------------------MSTYRQIHTVSTQISQIKQLDGKSTTFPIWRSRLEEILGFQG---TLDIAKGTLTRPTES-PKDESVTGRANEYSRG-----YNPKEIAADWDSLSDLA------------CCTIKLTLSDALSQRYRTVKPASRLFSTIVNAYEKNTRARRIQLQEAFWNARHD--PNEPIALWIGRIRIAADQLISAK-QLPTDQQIADRLVGGLDKSWSTIRDTVVYASAELSLDDTIGALEAHEVTLNGKEATS-DLISASAAFTRKIACSNCGK--------LGHRSADCRKPK--GFAKTKAGAAQAVRLGGHDSDSYDDED---EVDVIYE----------------------------------
14743	GC_00000354		PST_130_1	18354	53	224	19	0	0.814607914218259	0.678640995608364	0.740434260219509	PF14223.12	gag-polypeptide of LTR copia-type							18354	Chr_8	-----------------------------------------------------------------------------------------------------------------------------------------------------------------------------------------------------------------------------------------------------------------------------------------------------------------------------------------------------------------------------------------------MSTYRQIHTVSTQISQIKQLDGKSTTFPIWRSRLEEILGFQG---TLDIAKGTLTRPTES-PKDESVTGRANEYSRG-----YNPKEIAADWDSLSDLA------------CCTIKLTLSDALSQRYRTVKPASRLFSTIVNAYEKNTRARRIQLQEAFWNARHD--PNEPIALWIGRIRIAADQLISAK-QLPTDQQIADRLVGGLDKSWSTIRDTVVYASAELSLDDTIGALEAHEVTLNGKEATS-DLISASAAFTRKIACSNCGK--------LGHRSADCRKPK--GFAKTKAGAAQAVGLGGHDSDSYDDED---EVDVIYE----------------------------------
14744	GC_00000354		PST_130_1	9789	53	224	19	0	0.814607914218259	0.678640995608364	0.740434260219509	PF14223.12	gag-polypeptide of LTR copia-type							9789	Chr_12	-----------------------------------------------------------------------------------------------------------------------------------------------------------------------------------------------------------------------------------------------------------------------------------------------------------------------------------------------------------------------------------------------MSTYRTVHTVSTQISQIKQLDGKAATFPIWRSRMEDILGLQG---TLDIAKGTLTRPAEL-PKDESGTSRSNEYSRG-----YNPKEIAADWDSLSDLA------------CCTIKLTLSDTLSQRYRNVKPASCLFSTIVNAYKKNTRARRIQLQEAFWNARQD--PNKPIALWIGRIRVAADHLISAK-QLPSNQQIADRLVGGLDKSWSTIRDTVVYTSTELLLDDTIGALEAHEVTLNSNKGIP-DLVS--AAHTKRIGCSNCGR--------FGHRSTDCCKPK--GHARAKAGAAQAVKLGGLDSDSYDDEN---KVDVIYE----------------------------------
14745	GC_00000354		PST_130_1	9321	53	224	19	0	0.814607914218259	0.678640995608364	0.740434260219509	PF14223.12	gag-polypeptide of LTR copia-type							9321	Chr_11	-----------------------------------------------------------------------------------------------------------------------------------------------------------------------------------------------------------------------------------------------------------------------------------------------------------------------------------------------------------------------------------------------MSTYRQPQSVSMQLSQIVKLDGKSTTFPIWRSRIEDTLSLQG---TLDIVKGTLTRPIEA--KDKVLASQSDQYVKG-----FNPKEIAADWDSLSDLA------------CATIKLTLSDILSQRYRTVKPASRLFTTIVNAYEKNTRAHRIKLQEAFWNARHD--PNEPIALWIGRITIAANHLISAK-QLPTDQQIADRLVGGLDNSWSSIRDTVVYSSVELSLDDTIAALEAHEVSLNGNEVTS-DLISASAASSKRTGCSNCGR--------FGHRSSDCREPK--GHAKAKAGAATAVKLGGLDSDFYDDKD---EVDVIYE----------------------------------
14746	GC_00000354		PST_130_1	13051	53	224	19	0	0.814607914218259	0.678640995608364	0.740434260219509									13051	Chr_6	-----------------------------------------------------------------------------------------------------------------------------------------------------------------------------------------------------------------------------------------------------------------------------------------------------------------------------------------------------------------------------------------------MSTYQTVHTVSTQISQIKQLNGKAATFPIWRSRMEDILGLQG---TLDIVKGTPTRPTES-PKDDSGTGRSNEYSRG-----YNPKEITADWDLL---------------------------------------------------------IQLQDAFWNAKHD--PNEPIALWIGQIRVAADQLISAK-QLLNDQQIADRLVGGLNKSWATIRDTVVYASTELLLDNTTGALEAHEVTLMSNEGTS-DLISAVAATTKRVGCSNCGR--------FGHRSINCCKPK--GHTKAKAGAAQAVKLGGLDSDSYDDQN---KVDVIYE----------------------------------
14747	GC_00000354		PST_130_1	9849	53	224	19	0	0.814607914218259	0.678640995608364	0.740434260219509	PF14223.12	gag-polypeptide of LTR copia-type							9849	Chr_12	--------------------------------------------------------------------------------------------------------------------------------------------------------------------------------------------------------------------------------------------------------------------------------------------------------------------------------------------------------------------------------------------------------------------------------MEDILGLQG---TLDIAKGTLTCPAEL-PKDESGSGRSNEYSRG-----YNPKEIAADWDSLSDLA------------CCTIKLTLSDALSQRYRNVKPASCLFSTIVNAYEKNTCARRIQLQEAFWNARHD--PNEPIALWIGQIRVAADHLISAK-QLPSNQQIADRLVGGLDKSWSTIRDTVVYASTKLSLDDTIGALEAHEVTLNSNKGIP-DLVS--AAHTKRIGCSNCGR--------FGHCSADCCKPK--GHAKAKAGAAQAVKLGGLDSDSYDDEN---EVDVIYE----------------------------------
14748	GC_00000354		PST_130_1	2725	53	224	19	0	0.814607914218259	0.678640995608364	0.740434260219509	PF14223.12	gag-polypeptide of LTR copia-type							2725	Chr_2	-----------------------------------------------------------------------------------------------------------------------------------------------------------------------------------------------------------------------------------------------------------------------------------------------------------------------------------------------------------------------------------------------MSSHRQIQNVAGALPTVEMLNGKSEVFPRWRCRLDDVLSMQG---TMDIVNGTIVRPPKTEPKADLGTPPSNDYKKG-----YNPKDNQADWDSLSELA------------CATIRLTLSVPLAQRYRTTKPASRLYSTIIKAYEKNTRARRIQLQDAFWSVKHD--PTQPIALWIGQIRVAADTLLTAK-QLPTDQQITDRLIGGLHKSWSSVKDSIVFATDELSLDDAIGALEAHEININNAEDQSGDIISAAVASSKRFGCSNCGK--------IGHRSSECRKPKTSTYQKTKAGAAVTVKLGDFDSDSYDEDD-NNEIDVIYE----------------------------------
14749	GC_00000354		PST_130_1	11707	53	224	19	0	0.814607914218259	0.678640995608364	0.740434260219509	PF14223.12	gag-polypeptide of LTR copia-type							11707	Chr_11	--------------------------------------------------------------------------------------------------------------------------------------------------------------------------------------------------------------------------------------------------------------------------------------------------------------------------------------------------------------------------------------------------------------------------------------MQG---TMDIVNGTLVRPPKTEIKVDQGALASNDFKKG-----YNPKDNQADWDSLSELA------------CATIRLTLSVPLAQRYRNTKPASRLYSTIVKAYEKNTRARRIQLQDAFWSIKHD--PNQLIALWIGQIRVAADTLLTAK-QLPTDQQITDRLIGGLHKSWASVKDSVVFATDELSLDDAIGALEAHEINLNNADDHSGDVISAAAASNKRFGCSNCGK--------VGHRSSDCRKPKTNSYQKTKAGAAVAVKLGDFDSDSYDEEDNNNEIDVIYE----------------------------------
14750	GC_00000354		PST_130_1	7177	53	224	19	0	0.814607914218259	0.678640995608364	0.740434260219509	PF14223.12	gag-polypeptide of LTR copia-type							7177	Chr_6	-----------------------------------------------------------------------------------------------------------------------------------------------------------------------------------------------------------------------------------------------------------------------------------------------------------------------------------------------------------------------------------------------MSTYRQPQSVSTQLSQIVKLDGKSTTFPIWQSCIEDTLSLQG---TLDIVKGTLTRPIEA--KDKVLASQSDQYVKG-----FNPKDIAADWDSLSDLA------------CATIKLTLSDILLQQYQTVKPASRLFTTIVNAYEKNTRARRIKLQEAFWNARHD--PNEPITLWIGRITIAANHLILAK-QLPTDQQIADRLV--------------------------------------------------------------------------------------------------------------------------------------------------------------
14751	GC_00000354		PST_130_1	8165	53	224	19	0	0.814607914218259	0.678640995608364	0.740434260219509									8165	Chr_8	-----------------------------------------------------------------------------------------------------------------------------------------------------------------------------------------------------------------------------------------------------------------------------------------------------------------------------------------------------------------------------------------------MSTYRQIHTVSTQISP-----------------------------------DQTTRRHSH-ASNRITKGRICNWSRERVLQRLQPKEIAADWDSLSDLA------------CCTIKLTLSDA---------------------------CHNGTLQEAFWNAWHD--PNEPIALWIGRIRIAADQLISAK-QLPTNQQIADCLVGGLDKSWSTIRDTVAYASAELSW----------------------TILSVPWKLTRSP----------------------------------------------------------------------------------------------------
14752	GC_00000354		PST_130_1	6214	53	224	19	0	0.814607914218259	0.678640995608364	0.740434260219509	PF14223.12	gag-polypeptide of LTR copia-type							6214	Chr_16	---------------------------------------------------------------------------------------------------------------------------------------------------------------------------------------------------------------------------------------------------------------------------------------------------------------------------------------------------------------------------------------------------------------------------------------------MDIVNGTTLRPAKIEPKADLGTLPSNNYKRG-----YNPKDNQADWDSLSELA------------CATIKLTLSVPLAQRYRNTKPASRLYSTIVNVYEKNTRARRIQLQDAFWSVKHD--PAQPIALWIGQIRVAADTLLTAK-QLPTDQQITNRLIGGLHKSWASVKDSIVFATDELSLDDAIGVLEAHEINLNNAEDQSGDVISAAAV--KRFGCSNCGK--------VGH----------------------------------------------------------------------------------
14753	GC_00000354		PST_130_1	19481	53	224	19	0	0.814607914218259	0.678640995608364	0.740434260219509	PF14223.12	gag-polypeptide of LTR copia-type							19481	ChrUn	---------------------------------------------------------------------------------------------------------------------------------------------------------------------------------------------------------------------------------------------------------------------------------------------------------------------------------------------------------------------------------------------------------------------------------------------MDIVNGTTLRPAKIEPKADLGTLPSNNYKRG-----YNPKDNQADWDSLSELA------------CATIKLTLSVPLAQRYRNTKPASRLYSTIVNVYEKNTRARRIQLQDVFWSVKHD--PAQPIALWIGQIRVAADTLLTAK-QLPTDQQITNRLIGGLHKSWASVKDSIVFATDELSLDDAIGVLEAHEINLNNAEDQSGDVISAAAV--KRFGCSNCGK--------VGH----------------------------------------------------------------------------------
14754	GC_00000354		PST_130_2	11935	53	224	19	0	0.814607914218259	0.678640995608364	0.740434260219509	PF00098.28	Zinc knuckle							11935	Chr_6	-----------------------------------------------------------------------------------------------------------------------------------------------------------------------------------------------------------------------------------------------------------------------------------------------------------------------------------------------------------------------------------------------MSTYRQIHTVSTQISQIKQLDGKSTTFPIWRSRLEEILGFQG---TLDIAKGTLTRPTES-PKDESVTGRANEYSRG-----YNPKEIAADWDSLSDLA------------CCTIKLTLSDALSQRYRT-------------------------LQEAFWNAWHD--PNEPIALWIGRIRIAADQLISAK-QLPTNQQIADCLVGGLDKSWSTIRDTVAYASAELSLDDTIGALEAHEVTLNGKEATS-DLISASAAFTRKIACSNCGK--------LGHRSADCRKPK--GFAKTKAGAAQAVRLGGHDSDSYDDED---EVDVIYE----------------------------------
14755	GC_00000354		PST_130_2	16828	53	224	19	0	0.814607914218259	0.678640995608364	0.740434260219509	PF14223.12	gag-polypeptide of LTR copia-type							16828	Chr_11	-----------------------------------------------------------------------------------------------------------------------------------------------------------------------------------------------------------------------------------------------------------------------------------------------------------------------------------------------------------------------------------------------MSTYRQIHTVSTQISQIKQLDGKSTTFPIWRSRLEEILGFQG---TLDIAKGTLTRPTES-PKDESVTGRANEYSRG-----YNPKEIAADWDSLSDLA------------CCTIKLTLSDALSQRYRTVKPASRLFSTIVNAYEKNTRARRIQLQEAFWNARHD--PNEPIALWIGRIRIAADQLISAK-QLPTDQQIADRLVGGLDKSWSTIRDTVVYASAELSLDNTIGALEAHEVTLNGKEATS-DLISASAAFTRKIACSNCGK--------LGHRSADCRKPK--GFAKTKAGAAQAVRLGGHDSDSYDDED---EVDVIYE----------------------------------
14756	GC_00000354		PST_130_2	2151	53	224	19	0	0.814607914218259	0.678640995608364	0.740434260219509	PF14223.12	gag-polypeptide of LTR copia-type							2151	Chr_10	-----------------------------------------------------------------------------------------------------------------------------------------------------------------------------------------------------------------------------------------------------------------------------------------------------------------------------------------------------------------------------------------------MSTYRQIHTVSTQISQIKQLDGKSTTFPIWRSRLEEILGFQG---TLDIAKGTLTRPTES-PKDESVTGRANEYSRG-----YNPKEIAANWDSLSDLA------------CCTIKLTLSDALSQRYRTVKPASRLFSTIVNAYEKNTRARRIQLQEAFWNARHD--PNEPIALWIGRIRIAADQLISAK-QLPTDQQIADRLVGGLDKSWSTIRDTVVYASAELSLDDTIGALEAHEVTLNGKEATS-DLISASAAFTRKIACSNCGK--------LGHRSADCRKPK--GFAKTKAGAAQAVRLGGHDSDSYDDED---EVDVIYE----------------------------------
14757	GC_00000354		PST_130_2	5902	53	224	19	0	0.814607914218259	0.678640995608364	0.740434260219509	PF14223.12	gag-polypeptide of LTR copia-type							5902	Chr_8	-----------------------------------------------------------------------------------------------------------------------------------------------------------------------------------------------------------------------------------------------------------------------------------------------------------------------------------------------------------------------------------------------MSTYRQIHTVSTQISQIKQLDGKSTTFPIWRSRLEEILGFQG---TLDIAKGTLTRPTES-PKDESVTGRANEYSRG-----YNPKEIAADWDSLSDLA------------CCTIKLTLSDALSQRYRTVKPASRLFSTIVNAYEKNTRARRIQLQEAFWNARHD--PNEPIALWIGRIRIAADQLISAK-QLPTDQQIADRLVGGLDKSWSTIRDTVVYASAELSLDDTIGALEAHEVTLNGKEATS-DLISASAAFTRKIACSNCGK--------LGHCSADCRKPK--GFAKTKAGAAQAVRLGGHDSDSYDDED---EVDVIYE----------------------------------
14758	GC_00000354		PST_130_2	4520	53	224	19	0	0.814607914218259	0.678640995608364	0.740434260219509	PF14223.12	gag-polypeptide of LTR copia-type							4520	Chr_6	-----------------------------------------------------------------------------------------------------------------------------------------------------------------------------------------------------------------------------------------------------------------------------------------------------------------------------------------------------------------------------------------------MSTYRTVHTVSTQISQIKQLDGKAATFPIWRSRMEDILGLQG---TLDIVKGTLTRPTES-PKDDSVTGRSNEYSRG-----YNPKEIAADWDSLSDLA------------CCTIKLTLSDALSQRYRTVKPASRLFATIVNAYEKNTRARRIQLQDAFWNAKHD--PNEPIALWIGRIRVAADQLISAK-QLPTDQQIADRLVGGLDKSWATIRDTVVYASTELSLDDTIGALEAHEVTLMSNEGTS-DLISAAAATTKRVGCSNCGR--------FGHRSTDCRKPK--GHAKAKAGAAQAVKLGGLDSDSYDDEN---EVDVIYDFWS-------------------------------
14759	GC_00000354		PST_130_2	4333	53	224	19	0	0.814607914218259	0.678640995608364	0.740434260219509	PF14223.12	gag-polypeptide of LTR copia-type							4333	Chr_7	-----------------------------------------------------------------------------------------------------------------------------------------------------------------------------------------------------------------------------------------------------------------------------------------------------------------------------------------------------------------------------------------------MSTYRTVHTVSTQISQIKQLDGKAATFPIWRSRMEDILGLQG---TLDIVKGTLTRPTES-PKDDSGTGRSNEYSRG-----YNPKEIAADWDSLSDLA------------CCTIKLTLSDALSQRYRTVKPASRLFATIVNAYEKNTRARRIQLQDAFWNAKHD--PNEPIALWIGRIRVAADQLISAK-QLPTDQQIADRLVGGLDKSWATIRDTVVYASTELSLDDTIGALEAHEVTLMSNEGTS-DLISAAAATTKRVGCSNCGR--------FGHRSTDCRKPK--GHAKAKAGAAQAVKLGGLDSDSYDDEN---EVDVIYDFWS-------------------------------
14760	GC_00000354		PST_130_2	7620	53	224	19	0	0.814607914218259	0.678640995608364	0.740434260219509	PF14223.12	gag-polypeptide of LTR copia-type							7620	Chr_1	-----------------------------------------------------------------------------------------------------------------------------------------------------------------------------------------------------------------------------------------------------------------------------------------------------------------------------------------------------------------------------------------------MSTYRTVHTVSTQISQIKQLDGKAATFPIWRSRMEDILGLQG---TLDIVKGTLTRPTES-PKDDSVTGRSNEYSRG-----YNPKEIAADWDSLSDLA------------CCTIKLTLSDALSQRYRTVKPASRLFATIVNAYEKNTRARRIQLQDAFWNAKHD--PNEPIALWIGRIRVAADQLISAK-QLPTDQQIADRLVGGLDKSWATIRDTVVYASTELSLDDTIGALEAHEVTLMSNEGTS-DLISAAAATTKRVGCSNCGR--------FGHRSTDCRKPK--GHAKAKAGAAQAVKLGGLDLDSYDDET---------NFWS-------------------------------
14761	GC_00000354		PST_130_2	10461	53	224	19	0	0.814607914218259	0.678640995608364	0.740434260219509	PF14223.12	gag-polypeptide of LTR copia-type							10461	Chr_11	-----------------------------------------------------------------------------------------------------------------------------------------------------------------------------------------------------------------------------------------------------------------------------------------------------------------------------------------------------------------------------------------------MSTYRTVHTVSTQISQIKQLDGKAATFPIWRSRMEDILGLQG---TLNIVKGTLTRPTES-PKDDSVTGRSNEYSRG-----YNPKEIAADWDSLSDLA------------CCTIKLTLSDALSQRYRTVKPASRLFATIVNAYEKNTRARRIQLQDAFWNAKHD--PNEPIALWIGRIRVAADQLISAK-QLPTDQQIADRLVGGLDKSWATIRDTVVYASTELSLDDTIGALEAHEVTLMSNEGTS-DLISAAAATTKRVGCSNCGR--------FGHRSTDCRKPK--GHAKAKAGAAQAVKLGDLIRTPMMMKT---K----------------------------------------
14762	GC_00000354		PST_130_2	11844	53	224	19	0	0.814607914218259	0.678640995608364	0.740434260219509	PF14223.12	gag-polypeptide of LTR copia-type							11844	Chr_17	-----------------------------------------------------------------------------------------------------------------------------------------------------------------------------------------------------------------------------------------------------------------------------------------------------------------------------------------------------------------------------------------------MSTYRTVHT--TQISQIKQLDG--SRYVSYRSRMEDILGLQG---TLDIVKGTLTRPTES-PKDDSVTGRSNEYSRG-----YNPKEIAADWDSLSDLA------------CCTIKLTLSDALSQRYRTVKPASRLFATIVNAYEKNTRARRIQLQDAFWNAKHD--PNEPIALWIGRIRVAADQLISAK-QLPTDQQIADRLVGGLDKSWATIRDTVVYASTELSLDDTIVALEAHEVTLMSNEGTS-DLISAAAATTKRVGCSNCGR--------FGHRSTDCRKPK--GHAKAKAGAAQAVKLGGLDSDSYDDEN---EVDVIYDFWS-------------------------------
14763	GC_00000354		PST_130_2	12969	53	224	19	0	0.814607914218259	0.678640995608364	0.740434260219509	PF14223.12	gag-polypeptide of LTR copia-type							12969	Chr_9	--------------------------------------------------------------------------------------------------------------------------------------------------------------------------------------------------------------------------------------------------------------------------------------------------------------------------------------------------------------------------------------------------------------------------------MEDILGLQG---TLDIAKGTLTRPAEL-PKDESGSGRSNEYSRG-----YNPKEIAADWDSLSDLA------------CCTIKLTLSDALSQRYRNVKPASCLFSTIVNAYEKNTCARRIQLQEAFWNARHD--PNKPIALWIGQIRVAADHLISAK-QLPSNQQIADRLVGGLDKSWSTIRDTVVYASTKLSLDDTIGALEAHEVTLNSNKGIP-DLVS--AAHTKRIGCSNCGR--------FGHCSADCRKPK--GHAKAKAGAAQAVKLGGLDSDSYDDEN---EVDVIYE----------------------------------
14764	GC_00000354		PST_130_2	11529	53	224	19	0	0.814607914218259	0.678640995608364	0.740434260219509	PF00098.28	Zinc knuckle							11529	Chr_5	-----------------------------------------------------------------------------------------------------------------------------------------------------------------------------------------------------------------------------------------------------------------------------------------------------------------------------------------------------------------------------------------------MSTYRTVHTVSTQISQIKQLDGKAATFPIWRSRMEDILGLQG---TLDIAKGTLTRPAEL-PKDESGSGRSNEYSRG-----YNPKEIAADWDSLSDLA------------CCTIKLTLSDALSQRYRNVKPASRLFSTIVNAYEKNTCARRIQLQEA-----------------------------SSR--------------RGLDKSWSTIRDTVVYASTELSLDDTIGALEAHEVTLNSNEGIP-DLV--LAAHTKRIGCSNCGR--------FGHRSADCRKPK--GHAKAKAGAAQAVKLGGLDSDSYDDEN---EVDVIYE----------------------------------
14765	GC_00000354		PST_130_2	3027	53	224	19	0	0.814607914218259	0.678640995608364	0.740434260219509	PF14223.12	gag-polypeptide of LTR copia-type							3027	Chr_10	-----------------------------------------------------------------------------------------------------------------------------------------------------------------------------------------------------------------------------------------------------------------------------------------------------------------------------------------------------------------------------------------------MSTYQTVHTVSTQISQIKQLNGKAATFPIWRSRMEDILGLQG---TLDIVKGTPTRPTES-PRTIPGLVAQTSTPGA-----TTPKR------SQPTGI------------CCTIKLTLSDALSQQYRTVKPASRLFSTIVNAYEKNTCACRIQLQDAFWNAKHD--PNEPIALWIGRIRVAADQLISAK-QLLNDQQIADRLVGGLNKSWATIRDTVVYASTELLLDNTTGALEAHEVTLMSNEGTS-DLISAVAATTKRVGCSNCGR--------FGHRSINCCKPK--GHTKAKAGAAQAVKLGGLDSDSYDDQN---KVDVIYE----------------------------------
14766	GC_00000354		PST_130_2	15900	53	224	19	0	0.814607914218259	0.678640995608364	0.740434260219509	PF14223.12	gag-polypeptide of LTR copia-type							15900	Chr_4	-----------------------------------------------------------------------------------------------------------------------------------------------------------------------------------------------------------------------------------------------------------------------------------------------------------------------------------------------------------------------------------------------MSSHRQIQNVAGALPTVEMLNGKSEVFPRWRCRLDDVLSMQG---TMDIVNGTIVRPPKTEPKADLGTPPSNDYKKG-----YNPKDNQADWDSLSELA------------CATIRLTLSVPLAQQYRTTKPASRLYSTIIKAYEKNTRACRIQLQDAFWSVKHD--PTQPIALWIGQIRVAADTLLTAK-QLPTDQQITDRLIGGLHKSWSSVKDSIVFATDELSLDDAIGALEAHEININNAEDQSGDIISAAVASSKRFGCSNCGK--------IGHRSSECRKPKTSTYQKTKAGAAVAVKLGDFDSDSYDEDDNNNEIDVIYE----------------------------------
14767	GC_00000354		PST_130_2	5865	53	224	19	0	0.814607914218259	0.678640995608364	0.740434260219509	PF14223.12	gag-polypeptide of LTR copia-type							5865	Chr_8	-----------------------------------------------------------------------------------------------------------------------------------------------------------------------------------------------------------------------------------------------------------------------------------------------------------------------------------------------------------------------------------------------MSSHRQIQNVAGALPTVEMLNGKSEVFPRWCCRLDDVLSMQG---TMDIVNGTIVRPPKTEPKADLGTPPSNDYKKG-----YNPKDNQADWDSLSELA------------CATIRLTLSVPLAQRYQTTKPASRLYSTIIKAYEKNTRARRIQLQDAFWSVKHD--PTQPIALWIGQIRVAANTLLTAK-QLPTDQQITDRLIGGLHKSWSSVKDSIVFATDELSLDDAIGALEAHEININNAEDQSGDIISAAVASSKRFGCSNCGK--------IGHRSSECRKPKTSTYQKTKAGAAVAVKLGDFDSDSYDEDDNNNEIDVIYE----------------------------------
14768	GC_00000354		PST_130_2	9072	53	224	19	0	0.814607914218259	0.678640995608364	0.740434260219509									9072	Chr_10	-----------------------------------------------------------------------------------------------------------------------------------------------------------------------------------------------------------------------------------------------------------------------------------------------------------------------------------------------------------------------------------------------MSTYRQPQSVSTQLSQIVKLDGKSTTFPIWQSCIEDTLSLQG---TLDIVKGTLTRPIEA--KDKVLASQSDQYVKG-----FNPKDIAADWDSLSDLA------------CATIKLTLSDILLQQYQTD--------------------------------------------W---------HLGFSQ----------------------------------------------------------------------------------------------------------------------------------------------------------------------------
14769	GC_00000354		PST_130_2	2330	53	224	19	0	0.814607914218259	0.678640995608364	0.740434260219509									2330	Chr_5	--------------------------------------------------------------------------------------------------------------------------------------------------------------------------------------------------------------------------------------------------------------------------------------------------------------------------------------------------------------------------------------------------------------------------------------------------------------------MSRTFVQQ-----------------LHHSI------------ACEI----------------------------------------------------PRENIL-------------------------------------------TVVYASAELLLDDTHGALEAHEVTLNGKEATS-DLISTAGASTRRIARSNCGK--------LGHCSADFHKPK--GFTKTKASAAQAVKLGEHDSDSYDDEE---EVDVIYK----------------------------------
14770	GC_00000354		PST_130_2	9291	53	224	19	0	0.814607914218259	0.678640995608364	0.740434260219509									9291	Chr_13	-----------------------------------------------------------------------------------------------------------------------------------------------------------------------------------------------------------------------------------------------------------------------------------------------------------------------------------------------------------------------------------------------MSTYH-------------------------------TLSLQG---TLDIVKGTLTRPIEA--KDKVLASQSDQYVKG-----FNPKDIAADWDSLSDLA------------CATIKLTLSDILLQQYQTVKSASRLFTTIVNAYEKNTCARSIKLQEAFWNARLKNVDLDPGTRW----------FFQPK----------------------------------------------------------------------------------------------------------------------------------------------------------------------------
14771	GC_00000354		PST_130_2	9403	53	224	19	0	0.814607914218259	0.678640995608364	0.740434260219509	PF00098.28	Zinc knuckle							9403	Chr_9	-----------------------------------------------------------------------------------------------------------------------------------------------------------------------------------------------------------------------------------------------------------------------------------------------------------------------------------------------------------------------------------------------MSSHRQIQNVAGALPTVEMLNGKSEVFPRWRCRLDDVLSMQG---TMDIVNGTIVRPPKTEPKADLGTPPLNDYKKG-----YNPKDNQADWDSLSELA------------CATIRLTLSVPLAQRYRTTKPASRLCSTIIKAYEKNTRARRIQLQDAF-----------------------------------------------------CVKDSIVFATDELSLDDAIGALEAHEININNTEDQSGDIISAAVASSKRFGCSNCGK--------IGHRSSECRKPKTSTYQKTKAGAAVAVKLGDFDSDSYDEDDNNNEIDVIYE----------------------------------
14772	GC_00000354		PST_134E36_1	17624	53	224	19	0	0.814607914218259	0.678640995608364	0.740434260219509	PF00098.28	Zinc knuckle							17624	ChrUn	----------------------------------------------MAVRRVAEPACPSSWWA-------------------------------------------EPSARASKSDLSSDM---SVREVLGQASLRTCRTGQSEQLVYAVLAN-----------------------------------------------------------GDKPRAIGQGTASIKFPHAILQLKNSLLV----------PTLTSNLISLSVFIKNNYTLKSGSGNNFILAD----------KLGA---------SVITGSLADGNFLIHQ------VQHSVLRYLTSLLTEYYTKLSAQVNIREYRQSILVISPWSPTTGYETLLVLLPLKMSTYRQIHTVSTQISQIKQLDGKSTTFPIWRSRLEEILGFQG---TLDIAKGTLTRPTES-PKDESVTGRANEYSRG-----YNPKEIAADWDSLSDLA------------CCTIKLTLSDALSQRYRT-------------------------LQEAFWNAWHD--PNEPIALWIGRIRIAADQLISAK-QLPTNQQIADCLVGGLDKSWSTIRDTVAYASAELSLDDTIGALEAHEVTLNGKEATS-DLISASAAFTRKIACSNCGK--------LGHRSADCRKPK--GFAKTKAGAAQAVRLG--------DTT---RTPMMMKTKSM------------------------------
14773	GC_00000354		PST_134E36_1	8171	53	224	19	0	0.814607914218259	0.678640995608364	0.740434260219509	PF14223.12	gag-polypeptide of LTR copia-type							8171	Chr_7	-----------------------------------------------------------------------------------------------------------------------------------------------------------------------------------------------------------------------------------------------------------------------------------------------------------------------------------------------------------------------------------------------MSTYRQIHTVSTQISQIKQLDGKSTTFPIWRSRLEEILGFQG---TLDIAKGTLTRPTES-PKDESVTGRANEYSRG-----YNPKEIAADWDSLSDLA------------CCTIKLTLSDALSQRYRTVKPASRLFSTIVNAYEKNTRARRIQLQEAFWNARHD--PNEPIALWIGRIRIAADQLISAK-QLPTDQQIADRLVGGLDKSWSTIRDTVVYASAELSLDDTIGALEAHEVTLNGKEATS-DLISASAAFTRKIACSNCGK--------LGHRSADCRKPK--GFAKTKAGAAQAVRLGGHDSDSYDDED---EVDVIYE----------------------------------
14774	GC_00000354		PST_134E36_1	11723	53	224	19	0	0.814607914218259	0.678640995608364	0.740434260219509	PF14223.12	gag-polypeptide of LTR copia-type							11723	Chr_11	-----------------------------------------------------------------------------------------------------------------------------------------------------------------------------------------------------------------------------------------------------------------------------------------------------------------------------------------------------------------------------------------------MSTYRQIHTVSTQISQIKQLDGKSTTFPIWRSRLEEILGFQG---TLDIAKGTLTRPTES-PKDESVTGRANEYSRG-----YNPKEIAADWDSLSDLA------------CCTIKLTLSDALSQRYRTVKPASRLFSTIVNAYEKNTRARRIQLQEAFWNARHD--PNEPIALWIGRIRIAADQLISAK-QLPTDQQIADRLVGGLDKSWSTIRDTVVYASAELSLDNTIGALEAHEVTLNGKEATS-DLISASAAFTRKIACSNCGK--------LGHRSADCRKPK--GFAKTKAGAAQAVRLGGHDSDSYDDED---EVDVIYE----------------------------------
14775	GC_00000354		PST_134E36_1	9129	53	224	19	0	0.814607914218259	0.678640995608364	0.740434260219509	PF14223.12	gag-polypeptide of LTR copia-type							9129	Chr_8	-----------------------------------------------------------------------------------------------------------------------------------------------------------------------------------------------------------------------------------------------------------------------------------------------------------------------------------------------------------------------------------------------MSTYRQIHTVSTQISQIKQLDGKSTTFPIWRSRLEEILGFQG---TLDIAKGTLTRPTES-PKDESVTGRANEYSRG-----YNPKEIAADWDSLSDLA------------CCTIKLTLSDALSQRYRTVKPASRLFSTIVNAYEKNTRARRIQLQEAFWNARHD--PNEPIALWIGRIRIAADQLISAK-QLPTDQQIADRLVGGLDKSWSTIRDTVVYASAELSLDDTIGALEAHEVTLNGKEATS-DLISASAAFTRKIACSNCGK--------LGHRSADCRKPK--GFAKTKAGAAQAVGLGGHDSDSYDDED---EVDVIYE----------------------------------
14776	GC_00000354		PST_134E36_1	8012	53	224	19	0	0.814607914218259	0.678640995608364	0.740434260219509	PF14223.12	gag-polypeptide of LTR copia-type							8012	Chr_7	-----------------------------------------------------------------------------------------------------------------------------------------------------------------------------------------------------------------------------------------------------------------------------------------------------------------------------------------------------------------------------------------------MSTYRTVHTVSTQISQIKQLNGKAATFPIWRSRMEDILGLQG---TLDIVKGTLTRPTES-PKDDSVTGRSNEYSRG-----YNPKEIAADWDSLSDLA------------CCTIKLTLSDALSQRYRTVKPASRLFATIVNAYEKNTRARRIQLQDAFWNAKHD--PNEPIALWIGRIRVAADQLISAK-QLPTDQQIADRLVGGLDKSWATIRDTVVYASTELSLDDTIGALEAHEVTLMSNEGTS-DLISAAAATTKRVGCSNCGR--------FGHRSTDCRKPK--GHAKAKAGAAQAVKLGGLDSDSYDDEN---EVDVIYDFWS-------------------------------
14777	GC_00000354		PST_134E36_1	3506	53	224	19	0	0.814607914218259	0.678640995608364	0.740434260219509	PF14223.12	gag-polypeptide of LTR copia-type							3506	Chr_3	-----------------------------------------------------------------------------------------------------------------------------------------------------------------------------------------------------------------------------------------------------------------------------------------------------------------------------------------------------------------------------------------------MSTYRTVHTVSTQISQIKQLDGKAATFPIWRSRMEDILGLQG---TLDIVKGTLTRPTES-PKDDSVTGRSNEYSRG-----YNPKEIAADWDSLSDLA------------CCTIKLTLSDALSQRYRTVKPASRLFATIVNAYEKNTRARRIQLQDAFWNAKHD--PNEPIALWIGRIRVAADQLISAK-QLPTDQQIADRLVGGLDKSWATIRDTVVYASTELSLDDTIGALEAHEVTLMSNEGTS-DLISAAAATTKRVGCSNCGR--------FGHRSTDCRKPK--GHAKAKAGAAQAVKLGGLDLDSYDDEN---EVDVIYDFWS-------------------------------
14778	GC_00000354		PST_134E36_1	4574	53	224	19	0	0.814607914218259	0.678640995608364	0.740434260219509	PF14223.12	gag-polypeptide of LTR copia-type							4574	Chr_4	-----------------------------------------------------------------------------------------------------------------------------------------------------------------------------------------------------------------------------------------------------------------------------------------------------------------------------------------------------------------------------------------------MSTYRTVHTVSTQISQIKQLDGKAATFPIWRSRMEDILGLQG---TLDIAKGTLTRPAEL-PKDESGSGRSNEYSRG-----YNPKEIAADWDSLSDLA------------CCTIKLTLSDALSQRYRNVKPASRLFSTIVNAYEKNTCARRIQLQEAFWNARHD--PNEPIALWIGRIRVAADHLISAK-QLPSDQQIADRLVGGLDKSWSTIRDTVVYASTELSLDDTIGALEAHEVTLNSNEGIP-DLV--LAAHTKRIGCSNCGR--------FGHRSADCRKPK--GHAKAKAGAAQAVKLGGLDSDSYDDEN---EVDVIYE----------------------------------
14779	GC_00000354		PST_134E36_1	12154	53	224	19	0	0.814607914218259	0.678640995608364	0.740434260219509	PF14223.12	gag-polypeptide of LTR copia-type							12154	Chr_11	-------------------------------------------------------------------------------------------------------------------------------------------------------------------------------------------------------------------------------------------------------------------------------------------------------------------------------------------------------------------------------NQNLHIARQITSSLFKMSTYRQPQSVSMQLSQIVKLDGKSTTFPIWRSRIEDTLSLQG---TLDIVKGTLTRPIEA--KDKVLASQSDQYVKG-----FNPKEIAADWDSLSDLA------------CATIKLTLSDILSQRYRTVKPASRLFTTIVNAYEKNTRAHRIKLQEAFWNARHD--PNEPIALWIGRITIAANHLISAK-QLPTDQQIADRLVGGLDNSWSSIRDTVVYSSVELSLDDTIAALEAHEVSLNGNEVTS-DLISASAASSKRTGCSNCGR--------FGHRSSDCREPK--GHAKAKAGAATAVKLGGLDSDFYDDKD---EVDVIYE----------------------------------
14780	GC_00000354		PST_134E36_1	7279	53	224	19	0	0.814607914218259	0.678640995608364	0.740434260219509									7279	Chr_6	-----------------------------------------------------------------------------------------------------------------------------------------------------------------------------------------------------------------------------------------------------------------------------------------------------------------------------------------------------------------------------------------------MSTYQTVHTVSTQISQIKQLNGKAATFPIWRSRMEDILGLQG---TLDIVKGTPTRPTES-PKDDSGTGRSNEYSRG-----YNPKEITADWDLL---------------------------------------------------------IQLQDAFWNAKHD--PNEPIALWIGQIRVAADQLISAK-QLLNDQQIADRLVGGLNKSWATIRDTVVYASTELLLDNTTGALEAHEVTLMSNEGTS-DLISAVAATTKRVGCSNCGR--------FGHRSINCCKPK--GHTKAKAGAAQAVKLGGLDSDSYDDQN---KVDVIYE----------------------------------
14781	GC_00000354		PST_134E36_1	13155	53	224	19	0	0.814607914218259	0.678640995608364	0.740434260219509	PF14223.12	gag-polypeptide of LTR copia-type							13155	Chr_12	--------------------------------------------------------------------------------------------------------------------------------------------------------------------------------------------------------------------------------------------------------------------------------------------------------------------------------------------------------------------------------------------------------------------------------MEDILGLQG---TLDIAKGTLTCPAEL-PKDESGSGRSNEYSRG-----YNPKEIAADWDSLSDLA------------CCTIKLTLSDALSQRYRNVKPASCLFSTIVNAYEKNTCARRIQLQEAFWNARHD--PNEPIALWIGQIRVAADHLISAK-QLPSNQQIADRLVGGLDKSWSTIRDTVVYASTKLSLDDTIGALEAHEVTLNSNKGIP-DLVS--AAHTKRIGCSNCGR--------FGHCSADCCKPK--GHAKAKAGAAQAVKLGGLDSDSYDDEN---EVDVIYE----------------------------------
14782	GC_00000354		PST_134E36_1	1755	53	224	19	0	0.814607914218259	0.678640995608364	0.740434260219509	PF14223.12	gag-polypeptide of LTR copia-type							1755	Chr_2	-----------------------------------------------------------------------------------------------------------------------------------------------------------------------------------------------------------------------------------------------------------------------------------------------------------------------------------------------------------------------------------------------MSSHRQIQNVAGALPTVEMLNGKSEVFPRWRCRLDDVLSMQG---TMDIVNGTIVRPPKTEPKADLGTPPSNDYKKG-----YNPKDNQADWDSLSELA------------CATIRLTLSVPLAQQYRTTKPASRLYSTIIKAYEKNTRACRIQLQDAFWSVKHD--PTQPIALWIGQIRVAADTLLTAK-QLPTDQQITDRLIGGLHKSWSSVKDSIVFATDELSLDDAIGALEAHEININNAEDQSGDIISAAVASSKRFGCSNCGK--------IGHRSSECRKPKTSTYQKTKAGAAVAVKLGDFDSDSYDEDDNNNEIDVIYE----------------------------------
14783	GC_00000354		PST_134E36_1	11807	53	224	19	0	0.814607914218259	0.678640995608364	0.740434260219509	PF14223.12	gag-polypeptide of LTR copia-type							11807	Chr_11	--------------------------------------------------------------------------------------------------------------------------------------------------------------------------------------------------------------------------------------------------------------------------------------------------------------------------------------------------------------------------------------------------------------------------------------MQG---TMDIVNGTLVRPPKTEIKVDQGALASNDFKKG-----YNPKDNQADWDSLSELA------------CATIRLTLSVPLAQRYRNTKPASRLYSTIVKAYEKNTRARRIQLQDAFWSIKHD--PNQLIALWIGQIRVAADTLLMAK-QLPTDQQITDRLIGGLHKSWASVKDSVVFATDELSLDDAIGALEAHEINLNNADDHSGDVISAAAASNKRFGCSNCGK--------VGHRSSDCRKPKTNSYQKTKAGAAVAVKLGDFDSDSYDEEDNNNEIDVIYE----------------------------------
14784	GC_00000354		PST_134E36_1	7024	53	224	19	0	0.814607914218259	0.678640995608364	0.740434260219509	PF14223.12	gag-polypeptide of LTR copia-type							7024	Chr_6	-----------------------------------------------------------------------------------------------------------------------------------------------------------------------------------------------------------------------------------------------------------------------------------------------------------------------------------------------------------------------------------------------MSTYRQPQSVSTQLSQIVKLDGKSTTFPIWQSCIEDTLSLQG---TLDIVKGTLTRPIEA--KDKVLASQSDQYVKG-----FNPKDIAADWDSLSDLA------------CATIKLTLSDILLQQYQTVKPASRLFTTIVNAYEKNTRARRIKLQEAFWNARHD--PNEPITLWIGRITIAANHLILAK-QLPTDQQIADRLV--------------------------------------------------------------------------------------------------------------------------------------------------------------
14785	GC_00000354		PST_134E36_1	13868	53	224	19	0	0.814607914218259	0.678640995608364	0.740434260219509									13868	Chr_13	--------------------------------------------------------------------------------------------------------------------------------------------------------------------------------------------------------------------------------------------------------------------------------------------------------------------------------------------------------------------------------------------------------------------------------MENTLSLQG---TLDIVKGTLTRPIEA--KDKVLASQSDQYVKG-----FNPKDIAADWDSLSDLA------------CATIKLTLSDILLQQYQTVKSASRLFTTIVNAYEKNTCARSIKLQEAFWNARLKNVDLDPGTRW----------FFQPK----------------------------------------------------------------------------------------------------------------------------------------------------------------------------
14786	GC_00000354		PST_134E36_1	15913	53	224	19	0	0.814607914218259	0.678640995608364	0.740434260219509	PF14223.12	gag-polypeptide of LTR copia-type							15913	Chr_16	---------------------------------------------------------------------------------------------------------------------------------------------------------------------------------------------------------------------------------------------------------------------------------------------------------------------------------------------------------------------------------------------------------------------------------------------MDIVNGTTLRPAKIEPKADLGTLPSNNYKRG-----YNPKDNQADWDSLSELA------------CATIKLTLSVPLAQRYRNTKPASRLYSTIVNVYEKNTRARRIQLQDVFWSVKHD--PAQPIALWIGQIRVAADTLLTAK-QLPTDQQITNRLIGGLHKSWASVKDSIVFATDELSLDDAIGVLEAHEINLNNAEDQSGDVISAAAV--KRFGCSNCGK--------VGH----------------------------------------------------------------------------------
14787	GC_00000354		PST_134E36_1	18429	53	224	19	0	0.814607914218259	0.678640995608364	0.740434260219509	PF14223.12	gag-polypeptide of LTR copia-type							18429	ChrUn	--------------------------------------------------------------------------------------------------------------------------------------------------------------------------------------------------------------------------------------------------------------------------------------------------------------------------------------------------------------------------------------------------------------------------------------MQG---TMDIVNGTLVRPPKTEIKVDQGALASNDFKKG-----YNPKDNQADWDSLSELA------------CATIRLTLSVPLAQRYRNTKPASRLYSTIVKAYEKNTRARRIQLQDAFWSIKHD--PNQLIALWIGQIRVAADTLLMAK-QLPTDQQITDRLIGGLHKSWAR-----------------------------------------------------------------------------------------------------------------------------------------------------
14788	GC_00000354		PST_134E36_2	7486	53	224	19	0	0.814607914218259	0.678640995608364	0.740434260219509	PF00098.28	Zinc knuckle							7486	Chr_6	----------------------------------------------MAVRRVAEPACPSSWWA-------------------------------------------EPSARASQSDLLSDM---SVREVLGQASLRTCRTGQSKQLVYAVLAN-----------------------------------------------------------GDKARAIGQGTASIKFPHAILQLKNSLLV----------PTLTSNLISLSVFIKNNYTLKSGSGNNFILAD----------KLGA---------SVITGSLADGNFLIHQ------VQHSVLRYLTSLLTEYYTKLSAQVNIREYRQSILVISPWSPTTGYETLLVLLPLKMSTYRQIHTVSTQISQIKQLD--------------------G---TLDIAKGTLTRPTES-PKDESVTGRANEYSRG-----YNPKEIAADWDSLSDLA------------CCTIKLTLSDALSQRYRT-------------------------LQEAFWNAWHD--PNEPIALWIGRIRIAADQLISAK-QLPTNQQIADCLVGGLDKSWSTIRDTVAYASAELSLDDTIGALEAHEVTLNGKEATS-DLISASAAFTRKIACSNCGK--------LGHRSADCRKPK--GFAKTKAGAAQAVRLGGHDSDSYDDED---EVDVIYE----------------------------------
14789	GC_00000354		PST_134E36_2	7500	53	224	19	0	0.814607914218259	0.678640995608364	0.740434260219509	PF00098.28	Zinc knuckle							7500	Chr_6	----------------------------------------------MAVRRVAEPACPSSWWA-------------------------------------------EPSARASQSDLLSDM---SVREVLGQASLRTCRTGQSKQLVYAVLAN-----------------------------------------------------------GDKARAIGQGTASIKFPHAILQLKNSLLV----------PTLTSNLISLSVFIKNNYTLKSGSGNNFILAD----------KLGALGHYWLPSRRELPNSSSTALGVEIP------LYSVTGLLRTSLLTEYYTKLSAQVNIREYRQSILVISPWSPTTGYETLLVLLPLKMSTYRQIHTVSTQISQIKQLD--------------------G---TLDIAKGTLTRPTES-PKDESVTGRANEYSRG-----YNPKEIAADWDSLSDLA------------CCTIKLTLSDALSQRYRT-------------------------LQEAFWNAWHD--PNEPIALWIGRIRIAADQLISAK-QLPTNQQIADCLVGGLDKSWSTIRDTVAYASAELSLDDTIGALEAHEVTLNGKEATS-DLISASAAFTRKIACSNCGK--------LGHRSADCRKPK--GFAKTKAGAAQAVRLG--------DTT---RTPMMMKTKSM------------------------------
14790	GC_00000354		PST_134E36_2	4967	53	224	19	0	0.814607914218259	0.678640995608364	0.740434260219509	PF14223.12	gag-polypeptide of LTR copia-type							4967	Chr_4	-----------------------------------------------------------------------------------------------------------------------------------------------------------------------------------------------------------------------------------------------------------------------------------------------------------------------------------------------------------------------------------------------MSTYRQIHTVSTQISQIKQLDGKSTTFPIWRSRLEEILGFQG---TLDIAKGTLTRPTES-PKDESVTGRANEYSRG-----YNPKEIAADWDSLSDLA------------CCTIKLTLSDALSQRYRTVKTASRLFSTIVNAYEKNTRARRIQLQEAFWNARHD--PNEPIALWIGRIRIAADQLISAK-QLPTDQQIADRLVGGLDKSWSTIRDTVVYASAELSLDDTIGALEAHEVTLNGKEATS-DLISASAAFTRKIACSNCGK--------LGHRSADCRKPK--GFAKTKAGAAQAVRLGGHDSDSYDDED---EVDVIYE----------------------------------
14791	GC_00000354		PST_134E36_2	11377	53	224	19	0	0.814607914218259	0.678640995608364	0.740434260219509	PF14223.12	gag-polypeptide of LTR copia-type							11377	Chr_10	-----------------------------------------------------------------------------------------------------------------------------------------------------------------------------------------------------------------------------------------------------------------------------------------------------------------------------------------------------------------------------------------------MSTYRQIHTVSTQISQIKQLDGKSTTFPIWRSRLEEILGFQG---TLDIAKGTLTRPTES-PKDESVTGRANEYSRG-----YNPKEIAANWDSLSDLA------------CCTIKLTLSDALSQRYRTVKPASRLFSTIVNAYEKNTRARRIQLQEAFWNARHD--PNEPIALWIGRIRIAADQLISAK-QLPTDQQIADRLVGGLDKSWSTIRDTVVYASAELSLDDTIGALEAHEVTLNGKEATS-DLISASAAFTRKIACSNCGK--------LGHRSADCRKPK--GFAKTKAGAAQAVRLGGHDSDSYDDED---EVDVIYE----------------------------------
14792	GC_00000354		PST_134E36_2	8919	53	224	19	0	0.814607914218259	0.678640995608364	0.740434260219509	PF14223.12	gag-polypeptide of LTR copia-type							8919	Chr_7	-----------------------------------------------------------------------------------------------------------------------------------------------------------------------------------------------------------------------------------------------------------------------------------------------------------------------------------------------------------------------------------------------MSTYRTVHTVSTQISQIKQLDGKAATFPIWRSRMEDILGLQG---TLDIVKGTLTRPTES-PKDDSGTGRSNEYSRG-----YNPKEIAADWDSLSDLA------------CCTIKLTLSDALSQRYRTVKPASRLFATIVNAYEKNTRARRIQLQDAFWNAKHD--PNEPIALWIGRIRVAADQLISAK-QLPTDQQIADRLVGGLDKSWATIRDTVVYASTELSLDDTIGALEAHEVTLMSNEGTS-DLISAAAATTKRVGCSNCGR--------FGHRSTDCRKPK--GHAKAKAGAAQAVKLGGLDSDSYDDEN---EVDVIYE----------------------------------
14793	GC_00000354		PST_134E36_2	12463	53	224	19	0	0.814607914218259	0.678640995608364	0.740434260219509	PF14223.12	gag-polypeptide of LTR copia-type							12463	Chr_11	-----------------------------------------------------------------------------------------------------------------------------------------------------------------------------------------------------------------------------------------------------------------------------------------------------------------------------------------------------------------------------------------------MSTYRTVHTVSTQISQIKQLDGKAATFPIWRSRMEDILGLQG---TLNIVKGTLTRPTES-PKDDSVTGRSNEYSRG-----YNPKEIAADWDSLSDLA------------CCTIKLTLSDALSQRYRTVKPASRLFATIVNAYEKNTRARRIQLQDAFWNAKHD--PNEPIALWIGRIRVAADQLISAK-QLPTDQQIADRLVGGLDKSWATIRDTVVYASTELSLDDTIGALEAHEVTLMSNEGTS-DLISAAAATTKRVGCSNCGR--------FGHRSTDCRKPK--GHAKAKAGAAQAVKLGGLDSDSYDDEN---EVDVIYDFWS-------------------------------
14794	GC_00000354		PST_134E36_2	17485	53	224	19	0	0.814607914218259	0.678640995608364	0.740434260219509	PF14223.12	gag-polypeptide of LTR copia-type							17485	Chr_17	-----------------------------------------------------------------------------------------------------------------------------------------------------------------------------------------------------------------------------------------------------------------------------------------------------------------------------------------------------------------------------------------------MSTYRTVHTVSTQISQIKQLDGKAATFPIWRSRMEDILGLQG---TLDIVKGTLTRPTES-PKDDSVTGRSNEYSRG-----YNPKEIAADWDSLSDLA------------CCTIKLTLSDALSQRYRTVKPASRLFATIVNAYEKNTRARRIQLQDAFWNAKHD--PNEPIALWIGRIRVAADQLISAK-QLPTDQQIADRLVGGLDKSWATIRDTVVYASTELSLDDTIVALEAHEVTLMSNEGTS-DLISAAAATTKRVGCSNCGR--------FGHRSTDCRKPK--GHAKAKAGAAQAVKLGGLDSDSYDDEN---EVDVIYDFWS-------------------------------
14795	GC_00000354		PST_134E36_2	11065	53	224	19	0	0.814607914218259	0.678640995608364	0.740434260219509	PF14223.12	gag-polypeptide of LTR copia-type							11065	Chr_9	-----------------------------------------------------------------------------------------------------------------------------------------------------------------------------------------------------------------------------------------------------------------------------------------------------------------------------------------------------------------------------------------------MSTYRTVHTVSTQISQIKQLDGKAATFPIWRSRMEDILGLQG---TLDIAKGTLTRPAEL-PKDESGTSRSNEYSRG-----YNPKEIAADWDSLSDLA------------CCTIKLTLSDTLSQRYRNVKPASCLFSTIVNAYKKNTRARRIQLQEAFWNARQD--PNKPIALWIGRIRVAADHLISAK-QLPSNQQIADRLVGGLDKSWSTIRDTVVYTSTELLLDDTIGALEAHEVTLNSNKGIP-DLVS--AAHTKRIGCSNCGR--------FGHRSTDCCKPK--GHARAKAGAAQAVKLGGLDSDSYDDEN---KVDVIYE----------------------------------
14796	GC_00000354		PST_134E36_2	9736	53	224	19	0	0.814607914218259	0.678640995608364	0.740434260219509	PF14223.12	gag-polypeptide of LTR copia-type							9736	Chr_8	-----------------------------------------------------------------------------------------------------------------------------------------------------------------------------------------------------------------------------------------------------------------------------------------------------------------------MVNDMDVNVYA-------------------------------------------------------------STKFYQLYSVTGLL--------RTSLLTEYYTKLSAQVNIR----TLDIAKGTLTRPTES-PKDESVTGRANEYSRG-----YNPKEIAADWDSLSDLA------------CCTIKLTLSDALSQRYRTVKPASRLFSTIVNAYEKNTRARRIQLQEAFWNARHD--PNEPIALWIGRIRIAADQLISAK-QLPTDQQIADRLVGGLDKSWSTIRDTVVYASAELSLDDTIGALEAHEVTLNGKEATS-DLISASAAFTRKIACSNCGK--------LGHCSADCRKPK--GFAKTKAGAAQAVRLGGHDSDSYDDED---EVDVIYE----------------------------------
14797	GC_00000354		PST_134E36_2	12126	53	224	19	0	0.814607914218259	0.678640995608364	0.740434260219509									12126	Chr_10	-----------------------------------------------------------------------------------------------------------------------------------------------------------------------------------------------------------------------------------------------------------------------------------------------------------------------------------------------------------------------------------------------MSTYQTVHTVSTQISQIKQLNGKAATFPIWRSRMEDILGLQG---TLDIVKGTPTRPTES-PKDDSGTGRSNEYSRG-----YNPKEITADWDLL---------------------------------------------------------IQLQDAFWNAKHD--PNEPIALWIGRIRVAADQLISAK-QLLNDQQIADRLVGGLNKSWATIRDTVVYASTELLLDNTTGALEAHEVTLMSNEGTS-DLISAVAATTKRVGCSNCGR--------FGHRSINCCKPK--GHTKAKAGAAQAVKLGGLDSDSYDDQN---KVDVIYE----------------------------------
14798	GC_00000354		PST_134E36_2	11006	53	224	19	0	0.814607914218259	0.678640995608364	0.740434260219509	PF14223.12	gag-polypeptide of LTR copia-type							11006	Chr_9	--------------------------------------------------------------------------------------------------------------------------------------------------------------------------------------------------------------------------------------------------------------------------------------------------------------------------------------------------------------------------------------------------------------------------------MEDILGLQG---TLDIAKGTLTRPAEL-PKDESGSGRSNEYSRG-----YNPKEIAADWDSLSDLA------------CCTIKLTLSDALSQRYRNVKPASCLFSTIVNAYEKNTCARRIQLQEAFWNARHD--PNKPIALWIGQIRVAADHLISAK-QLPSNQQIADRLVGGLDKSWSTIRDTVVYASTKLSLDDTIGALEAHEVTLNSNKGIP-DLVS--AAHTKRIGCSNCGR--------FGHCSADCRKPK--GHAKAKAGAAQAVKLGGLDSDSYDDEN---EVDVIYE----------------------------------
14799	GC_00000354		PST_134E36_2	17188	53	224	19	0	0.814607914218259	0.678640995608364	0.740434260219509	PF14223.12	gag-polypeptide of LTR copia-type							17188	Chr_16	--------------------------------------------------------------------------------------------------------------------------------------------------------------------------------------------------------------------------------------------------------------------------------------------------------------------------------------------------------------------------------------------MFELSWAAPDDPPKNKRYHLIHLNGPS---------------------MRRICNWSL-----------------NEYSRG-----YNPKEIAADWDSLSDLA------------CCTIKLTLSDALSQRYRTVKPASRLFSTIVNAYEKNTRARRIQLQEAFWNARHD--PNEPIALWIGRIRIAADQLISAK-QLPTDQQIADRLVGGLDKSWSNIRDTVVYASAELSLDDTIGALEAHEVTLNGKEATS-DLISASAAFTRKIACSNCGK--------LGHRSADCRKPK--GFAKTKAGAAQAVRLGGHDSDSYDDED---EVDVIYE----------------------------------
14800	GC_00000354		PST_134E36_2	6995	53	224	19	0	0.814607914218259	0.678640995608364	0.740434260219509	PF14223.12	gag-polypeptide of LTR copia-type							6995	Chr_6	-----------------------------------------------------------------------------------------------------------------------------------------------------------------------------------------------------------------------------------------------------------------------------------------------------------------------------------------------------------------------------------------------MSTYRTVHTVSTQISQIKQLDGKAATFPIWRSRMEDILGLQG---TLDIVKGTLTRPTES-PKDDSVTGRSNEYSRG-----YNPKEIAADWDSLSDLA------------CCTIKLTLSDALSQRYRTVKPASRLFATIVNAYEKNTRARRIQLQDAFWNAKHD--PNEPIALWIGRIRVAADQLISAK-QLPTDQQIADRLVGGLDKSWATIRDTVVYASTELSLDDTIGALEAHEVTLMSNEGTS-DLISARLPQLSGLGVPTAVD--------LDIAPPIVANPR--VTQRPKPAPHRQSNSGDLIRTPMMMKT---K----------------------------------------
14801	GC_00000354		PST_134E36_2	9697	53	224	19	0	0.814607914218259	0.678640995608364	0.740434260219509	PF14223.12	gag-polypeptide of LTR copia-type							9697	Chr_8	-----------------------------------------------------------------------------------------------------------------------------------------------------------------------------------------------------------------------------------------------------------------------------------------------------------------------------------------------------------------------------------------------MSSHRQIQNVAGALPTVEMLNGKSEVFPRWCCRLDDVLSMQG---TMDIVNGTIVRPPKTEPKADLGTPPSNDYKKG-----YNPKDNQADWDSLSELA------------CATIRLTLSVPLAQRYQTTKPASRLYSTIIKAYEKNTRARRIQLQDAFWSVKHD--PTQPIALWIGQIRVAANTLLTAK-QLPTDQQITDRLIGGLHKSWSSVKDSIVFATDELSLDDAIGALEAHEININNAEDQSGDIISAAVASSKRFGCSNCGK--------IGHRSSECRKPKTSTYQKTKAGAAVAVKLGDFDSDSYDEDDNNNEIDVIYE----------------------------------
14802	GC_00000354		PST_134E36_2	4500	53	224	19	0	0.814607914218259	0.678640995608364	0.740434260219509	PF14223.12	gag-polypeptide of LTR copia-type							4500	Chr_4	-----------------------------------------------------------------------------------------------------------------------------------------------------------------------------------------------------------------------------------------------------------------------------------------------------------------------------------------------------------------------------------------------MSSHRQIQNVAGALPTVEMLNGKSEVFPRWRCRLDDVLSMQG---TMDIVNGTIVRPPKTEPK--------------------------------ADLA------------CATIRLTLSVPLAQRYRTTKPASRLYSTIIKAYEKNTRARRIQLQDAFWSVKHD--PTQPIALWIGQIRVAADTLLTAK-QLPTDQQITDRLIGGLHKSWSSVKDSIVFATDELSLDDAIGALEAHEININNAEDQSGDIISAAVASSKRFGCSNCGK--------IGHRSSECRKPKTSTYQKTKAGAAVTVKLGDFDSDSYDEDD-NNEIDVIYE----------------------------------
14803	GC_00000354		PST_134E36_2	11875	53	224	19	0	0.814607914218259	0.678640995608364	0.740434260219509									11875	Chr_10	-----------------------------------------------------------------------------------------------------------------------------------------------------------------------------------------------------------------------------------------------------------------------------------------------------------------------------------------------------------------------------------------------MSTYRQPQSVSTQLSQIVKLDGKSTTFPIWQSCIEDTLSLQG---TLDIVKGTLTRPIEA--KDKVLASQSDQYVKG-----FNPKDIAADWDSLSDLA------------CATIKLTLSDILLQQYQTD--------------------------------------------W---------HLGFSQ----------------------------------------------------------------------------------------------------------------------------------------------------------------------------
14804	GC_00000354		PST_134E36_2	14831	53	224	19	0	0.814607914218259	0.678640995608364	0.740434260219509									14831	Chr_13	-----------------------------------------------------------------------------------------------------------------------------------------------------------------------------------------------------------------------------------------------------------------------------------------------------------------------------------------------------------------------------------------------MSTYH-------------------------------TLSLQG---TLDIVKGTLTRPIEA--KDKVLASQSDQYVKG-----FNPKDIAADWDSLSDLA------------CATIKLTLSDILLQQYQTVKLASRLFTTIVNAYEKNTCARSIKLQEAFWNARLKNVDLDPGTRW----------FFQPK----------------------------------------------------------------------------------------------------------------------------------------------------------------------------
14805	GC_00000354		PST_134E36_2	10268	53	224	19	0	0.814607914218259	0.678640995608364	0.740434260219509	PF00098.28	Zinc knuckle							10268	Chr_9	-----------------------------------------------------------------------------------------------------------------------------------------------------------------------------------------------------------------------------------------------------------------------------------------------------------------------------------------------------------------------------------------------MSSHRQIQNVAGALPTVEMLNGKSEVFPRWRCRLDDVLSMQG---TMDIVNGTIVRPPKTEPKADLGTPPLNDYKKG-----YNPKDNQADWDSLSELA------------CATIRLTLSVPLAQRYRTTKPASRLCSTIIKAYEKNTRARRIQLQDAF-----------------------------------------------------CVKDSIVFATDELSLDDAIGALEAHEININNTEDQSGDIISAAVASSKRFGCSNCGK--------IGHRSSECRKPKTSTYQKTKAGAAVAVKLGDFDSDSYDEDDNNNEIDVIYE----------------------------------
14806	GC_00000354		PST_134E36_2	16886	53	224	19	0	0.814607914218259	0.678640995608364	0.740434260219509	PF14223.12	gag-polypeptide of LTR copia-type							16886	Chr_16	---------------------------------------------------------------------------------------------------------------------------------------------------------------------------------------------------------------------------------------------------------------------------------------------------------------------------------------------------------------------------------------------------------------------------------------------MDIVNGTTLRPAKIEPKADLGTLPSNNYKRG-----YNPKDNQADWDSLSELA------------CATIKLTLSVPLAQRYRNTKPASRLYSTIVNVYEKNTRARRIQLQDAFWSVKHD--PAQPIALWIGQIRVAADTLLTAK-QLPTDQQITNRLIGGLHKSWASVKDSIVFATDELSLDDAIGVLEAHEINLNNAEDQSGDVISAAAV--KRFGVRTVEKSVIDPPIVVNRRPVVIKRPK---------------------------------PELQWQ----------------------------------
14807	GC_00000354		PST_AR0005a	6599	53	224	19	0	0.814607914218259	0.678640995608364	0.740434260219509	PF00098.28	Zinc knuckle							6599	Chr_6	----------------------------------------------MAVRRVAEPACPSSWWA-------------------------------------------EPSARASKSDLSSDM---SVREVLGQASLRTCRTGQSEQLVYAVLAN-----------------------------------------------------------GDKPRAIGQGTASIKFPHAILQLKNSLLV----------PTLTSNLISLSVFIKNNYTLKSGSGNNFILAD----------KLGA---------SVITGSLADGNFLIHQ------VQHSVLRYLTSLLTEYYTKLSAQVNIREYRQSILVISPWSPTTGYETLLVLLPLKMSTYRQIHTVSTQISQIKQLDGKSTTFPIWRSRLEEILGFQG---TLDIAKGTLTRPTES-PKDESVTGRANEYSRG-----YNPKEIAADWDSLSDLA------------CCTIKLTLSDALSQRYRT-------------------------LQEAFWNAWHD--PNEPIALWIGRIRIAADQLISAK-QLPTNQQIADCLVGGLDKSWSTIRDTVAYASAELSLDDTIGALEAHEVTLNGKEATS-DLISASAAFTRKIACSNCGK--------LGHRSADCRKPK--GFAKTKAGAAQAVRLGGHDSDSYDDED---EVDVIYE----------------------------------
14808	GC_00000354		PST_AR0005a	13984	53	224	19	0	0.814607914218259	0.678640995608364	0.740434260219509	PF00098.28	Zinc knuckle							13984	Chr_6	----------------------------------------------MAVRRVAEPACPSSWWA-------------------------------------------EPSARASQSDLLSDM---SVREVLGQASLRTCRTGQSKQLVYAVLAN-----------------------------------------------------------GDKARAIGQGTASIKFPHAILQLKNSLLV----------PTLTSNLISLSVFIKNNYTLKSGSGNNFILAD----------KLGA---------SVITGSLADGNFLIHQ------VQHSVLRYLTSLLTEYYTKLSAQVNIREYRQSILVISPWSPTTGYETLLVLLPLKMSTYRQIHTVSTQISQIKQLD--------------------G---TLDIAKGTLTRPTES-PKDESVTGRANEYSRG-----YNPKEIAADWDSLSDLA------------CCTIKLTLSDALSQRYRT-------------------------LQEAFWNAWHD--PNEPIALWIGRIRIAADQLISAK-QLPTNQQIADCLVGGLDKSWSTIRDTVAYASAELSLDDTIGALEAHEVTLNGKEATS-DLISASAAFTRKIACSNCGK--------LGHRSADCRKPK--GFAKTKAGAAQAVRLGGHDSDSYDDED---EVDVIYE----------------------------------
14809	GC_00000354		PST_AR0005a	6268	53	224	19	0	0.814607914218259	0.678640995608364	0.740434260219509	PF14223.12	gag-polypeptide of LTR copia-type							6268	Chr_11	--------------------------------------------------------------------------------------------------------------------------------------------------------------------------------------------------------------------------------------------------------------------------------------------------------------------------------------------------------------------------------------------------------------------------------------MQG---TMDIVNGTLVRPPKTEIKVDQGALASNDFKKG-----YNPKDNQADWDSLSELA------------CATIRLTLSVPLAQRYRNTKPASRLYSTIVKAYEKNTRARRIQLQDAFWSIKHD--PNQLIALWIGQIRVAADTLLMAK-QLPTDQQITDRLIGGLHKSWASVKDSVVFATDELSLDDAIGALEAHEINLNNADDHSGDVISAAAASNKRFGCSNCGK--------VGHRSSDCRKPKTNSYQKTKAGAAVAVKLGDFDSDSYDEEDNNNEIDVIYE----------------------------------
14810	GC_00000354		PST_AR0005b	12183	53	224	19	0	0.814607914218259	0.678640995608364	0.740434260219509	PF14223.12	gag-polypeptide of LTR copia-type							12183	Chr_16	-----------------------------------------------------------------------------------------------------------------------------------------------------------------------------------------------------------------------------------------------------------------------------------------------------------------------------------------------------------------------------------------------MTFKKKLRRETVPAPALEP--CRPSNVP----RVCGTLDPAC---TLDIAKGTLTRPTES-PKDESVTGRANEYSRG-----YNPKEIAADWDSLSDLA------------CCTIKLTLSDALSQRYRTVKPASRLFSTIVNAYEKNTRARRIQLQEAFWNARHD--PNEPIALWIGRIRIAADQLISAK-QLPTDQQIADRLVGGLDKSWSNIRDTVVYASAELSLDDTIGALEAHEVTLNGKEATS-DLISASAAFTRKIACSNCGK--------LGHRSADCRKPK--GFAKTKAGAAQAVRLGGHDSDSYDDED---EVDVIYE----------------------------------
14811	GC_00000354		PST_AZ2_1	6634	53	224	19	0	0.814607914218259	0.678640995608364	0.740434260219509	PF00098.28	Zinc knuckle							6634	Chr_8	----------------------------------------------MAVRRVAEPACPSSWWA-------------------------------------------EPSARASQSDLSSDM---SVREVLGQASLRTCRTGQSEQLVYAVLAN-----------------------------------------------------------GDKARAIGQGTASIKFPHAILQLKNSLLV----------PTLTSNLISLSVFIKNNYTLKSGSGNNFILAD----------KLGA---------SVITGSLADGNFLIHQ------VQHSVLRYLTSLLTEYYTKLSAQVNIREYRQSILVISPWSPTTGYETLLVLLPLKMSTYRQIHTVSTQISQIKQLDGKSTTFPIWRSRLEEILGFQG---TLDIAKGTLTRPTES-PKDESVTGRANEYSRG-----YNPKEIAADWDSLSDLA------------CCTIKLTLSDALSQRYRT-------------------------LQEAFWNAWHD--PNEPIALWIGRIRIAADQLISAK-QLPTNQQIADCLVGGLDKSWSTIRDTVAYASAELSLDDTIGALEAHEVTLNGKEATS-DLISASAAFTRKIACSNCGK--------LGHRSADCRKPK--GFAKTKAGAAQAVRLGGHDSDSYDDED---EVDVIYE----------------------------------
14812	GC_00000354		PST_AZ2_1	3385	53	224	19	0	0.814607914218259	0.678640995608364	0.740434260219509	PF14223.12	gag-polypeptide of LTR copia-type							3385	Chr_2	-----------------------------------------------------------------------------------------------------------------------------------------------------------------------------------------------------------------------------------------------------------------------------------------------------------------------------------------------------------------------------------------------MSTYRQIHTVSTQISQIKQLDGKSTTFPIWRSRLEEILGFQG---TLDIAKGTLTRPTES-PKDESVTGRANEYSRG-----YNPKEIAADWDSLSDLA------------CCTIKLTLSDALSQRYRTVKPASRLFSTIVNAYEKNTRARRIQLQEAFWNARHD--PNEPIALWIGRIRIAADQLISAK-QLPTDQQIADRLVGGLDKSWSTIRDTVVYASAELSLDDTIGALEAHEVTLNGKEATS-DLISASAAFTRKIACSNCGK--------LGHRSADCRKPK--GFAKTKAGAAQAVRLGGHDSDSYDDED---EVDVIYE----------------------------------
14813	GC_00000354		PST_AZ2_1	12716	53	224	19	0	0.814607914218259	0.678640995608364	0.740434260219509	PF14223.12	gag-polypeptide of LTR copia-type							12716	Chr_11	-----------------------------------------------------------------------------------------------------------------------------------------------------------------------------------------------------------------------------------------------------------------------------------------------------------------------------------------------------------------------------------------------MSTYRQIHTVSTQISQIKQLDGKSTTFPIWRSRLEEILGFQG---TLDIAKGTLTRPTES-PKDESVTGRANEYSRG-----YNPKEIAADWDSLSDLA------------CCTIKLTLSDALSQRYRTVKPASRLFSTIVNAYEKNTRARRIQLQEAFWNARHD--PNEPIALWIGRIRIAADQLISAK-QLPTDQQIADRLVGGLDKSWSTIRDTVVYASAELSLDNTIGALEAHEVTLNGKEATS-DLISASAAFTRKIACSNCGK--------LGHRSADCRKPK--GFAKTKAGAAQAVRLGGHDSDSYDDED---EVDVIYE----------------------------------
14814	GC_00000354		PST_AZ2_1	9383	53	224	19	0	0.814607914218259	0.678640995608364	0.740434260219509	PF14223.12	gag-polypeptide of LTR copia-type							9383	Chr_7	-----------------------------------------------------------------------------------------------------------------------------------------------------------------------------------------------------------------------------------------------------------------------------------------------------------------------------------------------------------------------------------------------MSTYRTVHTVSTQISQIKQLDGKAATFPIWRSRMEDILGLQG---TLDIVKGTLTRPTES-PKDDSGTGRSNEYSRG-----YNPKEIAADWDSLSDLA------------CCTIKLTLSDALSQRYRTVKPASRLFATIVNAYEKNTRARRIQLQDAFWNAKHD--PNEPIALWIGRIRVAADQLISAK-QLPTDQQIADRLVGGLDKSWATIRDTVVYASTELSLDDTIGALEAHEVTLMSNEGTS-DLISAAAATTKRVGCSNCGR--------FGHRSTDCRKPK--GHAKAKAGAAQAVKLGGLDSDSYDDEN---EVDVIYE----------------------------------
14815	GC_00000354		PST_AZ2_1	12655	53	224	19	0	0.814607914218259	0.678640995608364	0.740434260219509	PF14223.12	gag-polypeptide of LTR copia-type							12655	Chr_11	-----------------------------------------------------------------------------------------------------------------------------------------------------------------------------------------------------------------------------------------------------------------------------------------------------------------------------------------------------------------------------------------------MSTYRTVHTVSTQISQIKQLDGKAATFPIWRSRMEDILGLQG---TLDIVKGTLTRPTES-PKDNSVTGRSNEYSRG-----YNPKEIAADWDSLSDLA------------CCTIKLTLSDALSQRYRTVKPASRLFATIVNAYEKNTRARRIQLQDAFWNAKHD--PNEPIALWIGRIRVAADQLISAK-QLPTDQQIANRLVGGLDKSWATIRDTVVYASTELSLDDTIGALEAHEVTLMSNEGTS-DLISAAAATTKRVGCSNCGR--------FGHRSTDCRKPK--GHAKAKAGAAQAVKLGGLDSDSYDDEN---EVDVIYE----------------------------------
14816	GC_00000354		PST_AZ2_1	9679	53	224	19	0	0.814607914218259	0.678640995608364	0.740434260219509	PF14223.12	gag-polypeptide of LTR copia-type							9679	Chr_12	-----------------------------------------------------------------------------------------------------------------------------------------------------------------------------------------------------------------------------------------------------------------------------------------------------------------------------------------------------------------------------------------------MSTYRTVHTVSTQISQIKQLDGKAATFPIWRSRMEDILGLQG---TLDIAKGTLTRPAEL-PKDESGTSRSNEYSRG-----YNPKEIAADWDSLSDLA------------CCTIKLTLSDALSQRYRNVKPASCLFSTIVNAYKKNTRARRIQLQEAFWNARQD--PNKPIALWIGRIRVAADHLISAK-QLPSNQQIADRLVGGLDKSWSTIRDTVVYTSTELLLDDTIGALEAHEVTLNSNEGIP-DLVS--AAHTKRIGCSNCGR--------FGHRSTDCCKPK--GHARAKAGAAQAVKLGGLDSDSYDDEN---KVDVIYE----------------------------------
14817	GC_00000354		PST_AZ2_1	14904	53	224	19	0	0.814607914218259	0.678640995608364	0.740434260219509	PF14223.12	gag-polypeptide of LTR copia-type							14904	Chr_16	-----------------------------------------------------------------------------------------------------------------------------------------------------------------------------------------------------------------------------------------------------------------------------------------------------------------------------------------------------------------------------------------------MTFKKKLRRETVPAPALE------PCRPSNVPRVCGTLDPAC---TLDIAKGTLTRPTES-PKDESVTGRANKYSRG-----YNPKEIAADWDSLSDLA------------CCTIKLTLSDALSQRYRTVKPASRLFSTIVNAYEKNTRARRIQLQEAFWNARHD--PNEPIALWIGRIRIAADQLISAK-QLPTDQQIADRLVGGLDKSWSNIQDTVVYASAELSLDDTIGALEAHEVTLNGKEATS-DLISASAAFTRKIACSNCGK--------LGHRSADCRKPK--GFAKTKAGAAQAVRLGGHDSDSYDDED---EVDVIYE----------------------------------
14818	GC_00000354		PST_AZ2_1	9729	53	224	19	0	0.814607914218259	0.678640995608364	0.740434260219509	PF14223.12	gag-polypeptide of LTR copia-type							9729	Chr_12	--------------------------------------------------------------------------------------------------------------------------------------------------------------------------------------------------------------------------------------------------------------------------------------------------------------------------------------------------------------------------------------------------------------------------------MEDILGLQG---TLDIAKGTLTRPAEL-PKDESGSGRSNEYSRG-----YNPKEIAADWDSLSDLA------------CCTIKLTLSDALSQRYRNVKPASRLFSTIVNAYEKNTCARRIQLQEAFWNARHD--PNEPIALWIGQIRVAADHLISAK-QLPSNQQIADCLVGGLDKSWSTIRDTVVYASTKLSLDDTIGALEAHEVTLNSNKGIP-DLVS--AAHTKRIGCSNCGR--------FGHCSADCRKPK--GHAKAKAGAAQAVKLGGLDSDSYDDEN---ELDVIYE----------------------------------
14819	GC_00000354		PST_AZ2_1	7530	53	224	19	0	0.814607914218259	0.678640995608364	0.740434260219509									7530	Chr_6	-----------------------------------------------------------------------------------------------------------------------------------------------------------------------------------------------------------------------------------------------------------------------------------------------------------------------------------------------------------------------------------------------MSTYQTVHTVSTQISQIKQLNGKAATFPIWRSRMEDILGLQG---TLDIVKGTPTRPTES-PKDDSGTGRSNEYSRG-----YNPKEITADWDLL---------------------------------------------------------IQLQDAFWNAKHD--PNEPIALWIGRIRVAADQLISAK-QLLNDQQIADRLVGGLNKSWATIRDTVVYASTELLLDNTTGALEAHEVTLMSNEGTS-DLISAVAATTKRVGCSNCGR--------FGHRSINCCKPK--GHTKAKAGAAQAVKLGGLDSDSYDDQN---KVDVIYE----------------------------------
14820	GC_00000354		PST_AZ2_1	10955	53	224	19	0	0.814607914218259	0.678640995608364	0.740434260219509	PF14223.12	gag-polypeptide of LTR copia-type							10955	Chr_9	-----------------------------------------------------------------------------------------------------------------------------------------------------------------------------------------------------------------------------------------------------------------------------------------------------------------------------------------------------------------------------------------------MSSHRQIQNVAGALPTVEMLNGKSEVFPRWCCRLDDVLSMQG---TMDIVNGTIVRPPKTEPKADLGTPPSNDYKKG-----YNPKDNQADWDSLSELA------------CATIRLTLSVPLAQRYRTTKPASRLYSTIIKAYEKNTRARRIQLQDAFWSVKHD--PTQPIALWIGQIRVAADTLLTAK-QLPTDQQITDRLIGGLHKSWSSVKDSIVFATDELSLDDAIGALEAHEININNAEDQSGDIISAAVASSKRFGCSNCGK--------IGHRSSECRKPKTSTYQKTKAGAAVAVKLGDFDSDSYDEDDNNNEIDVIYE----------------------------------
14821	GC_00000354		PST_AZ2_1	12801	53	224	19	0	0.814607914218259	0.678640995608364	0.740434260219509	PF14223.12	gag-polypeptide of LTR copia-type							12801	Chr_11	--------------------------------------------------------------------------------------------------------------------------------------------------------------------------------------------------------------------------------------------------------------------------------------------------------------------------------------------------------------------------------------------------------------------------------------MQG---TMDIVNGTLVRPPKTEIKVDQGALASNDFKKG-----YNPKDNQADWDSLSELA------------CATIRLTLSVPLAQRYRNTKPASRLYSTIVKAYEKNTRARRIQLQDAFWSIKHD--PNQLIALWIGQIRVAADTLLTAK-QLPTDQQITDRLIGGLHKSWASVKDSVVFATDELSLDDAIGALEAHEINLNNADDHSGDVISAAAASNKRFGCSNCGK--------VGHRSSDCRKPKTNSYQKTKAGAAVAVKLGDFDSDSYDEEDNNNEIDVIYE----------------------------------
14822	GC_00000354		PST_AZ2_1	15169	53	224	19	0	0.814607914218259	0.678640995608364	0.740434260219509	PF14223.12	gag-polypeptide of LTR copia-type							15169	Chr_16	---------------------------------------------------------------------------------------------------------------------------------------------------------------------------------------------------------------------------------------------------------------------------------------------------------------------------------------------------------------------------------------------------------------------------------------------MDIVNGTTLRPAKIEPKADLGTLPSNNYKRG-----YNPKDNQADWDSLSELA------------CATIKLTLSVPLAQRYRNTKPASRLYSTIVNVYEKNTRARRIQLQDAFWSVKHD--PAQPIALWIGQIRVAADTLLTAK-QLPTDQQITNRLIGGLHKSWASVKDSIVFATDELSLDDAIGVLEAHEINLNNAKDQSGDVISAAAV--KRFGCSNCGK--------VGH----------------------------------------------------------------------------------
14823	GC_00000354		PST_AZ2_1	7806	53	224	19	0	0.814607914218259	0.678640995608364	0.740434260219509									7806	Chr_6	-----------------------------------------------------------------------------------------------------------------------------------------------------------------------------------------------------------------------------------------------------------------------------------------------------------------------------------------------------------------------------------------------MSTYRQPQSVSTQLSQIVKLDGKSTTFPIWQSCIEDTLSLQG---TLDIVKGTLTRPIEA--KDKVLASQSDQYVKG-----FNPKDIAADWDSLSDLA------------CATIKLTLSDILLQQYQTD--------------------------------------------W---------HLGFSQ----------------------------------------------------------------------------------------------------------------------------------------------------------------------------
14824	GC_00000354		PST_AZ2_1	13673	53	224	19	0	0.814607914218259	0.678640995608364	0.740434260219509									13673	Chr_13	-----------------------------------------------------------------------------------------------------------------------------------------------------------------------------------------------------------------------------------------------------------------------------------------------------------------------------------------------------------------------------------------------MSTYRQPQS------------------------------------------GTLTRPIEA--KDKVLASQSDQYVKG-----FNPKDIAADWDSLSDLA------------CATIKLTLSDILLQQYQTVKLASRLFTTIVNAYEKNTCARSIKLQEAFWNARLKNVDLDPGTRW----------FFQPK----------------------------------------------------------------------------------------------------------------------------------------------------------------------------
14825	GC_00000354		PST_AZ2_1	10395	53	224	19	0	0.814607914218259	0.678640995608364	0.740434260219509									10395	Chr_12	-----------------------------------------------------------------------------------------------------------------------------------------------------------------------------------------------------------------------------------------------------------------------------------------------------------------------------------------------------------------------------------------------MSSHRQIQNVAGALPTVEMLNGKSEVFPRWRCRLDDVLSMQG---TMDIVNGTIVRPPKTEPKADLGTPPLNDYKKG-----YNPKDNQADWDSLSELA------------CATIRLTLSVPLAQRYRTTKPASRLCSTIIKAYEKNTRARRIQLQDAF-----------------------------------------------------CVKDSIVFATDELSLDDAIGALEAHEININNTEDQSGNIISAAVASSKRFGCSNCGK--------IGHRSSECCKPKTSTYQKTKAGAAVAVKLGDFDSDSYDEDDNNNEIDVIYE----------------------------------
14826	GC_00000354		PST_AZ2_1	7805	53	224	19	0	0.814607914218259	0.678640995608364	0.740434260219509									7805	Chr_6	-------------------------------------------------------------------------------------------------------------------------------------------------------------------------------------------------------------------------------------------------------------------------------------------------------------------------------------------------------------------------------------------------------------------------MPMRK--------------TLALAESNFKKLFGM-----LVTTRMNQSLFG---------------------------------------LASEDSITPGPLSGTP-----------------------------------------------------------------------------------------FVELSLDNTIAALEAHEVSLNGNKGTS-DLISASAASSKQTGCSNCGR--------FGHHSSDCRKPK--GHAKAKAGAATAVKLGGLDSDSYNDKD---EVDVIYE----------------------------------
14827	GC_00000354		PST_AZ2_2	7178	53	224	19	0	0.814607914218259	0.678640995608364	0.740434260219509	PF00098.28	Zinc knuckle							7178	Chr_6	----------------------------------------------MAVRRVAEPACPSSWWA-------------------------------------------EPSARASQSDLSSDM---SVREVLGQASLRTCRTGQSEQLVYAVLAN-----------------------------------------------------------GDKARAIGQGTASIKFPHAILQLKNSLLV----------PTLTSNLISLSVFIKNNYTLKSGSGNNFILAD----------KLGA---------SVITGSLADGNFLIHQ------VQHSVLRYLTSLLTEYYTKLSAQVNIREYRQSILVISPWSPTTGYETLLVLLPLKMSTYRQIHTVSTQISQIKQLDGKSTTFPIWRSRLEEILGFQG---TLDIAKGTLTRPTES-PKDESVTGRANEYSRG-----YNPKEIAADWDSLSDLA------------CCTIKLTLSDALSQRYRT-------------------------LQEAFWNAWHD--PNEPIALWIGRIRIAADQLISAK-QLPTNQQIADCLVGGLDKSWSTIRDTVAYASAELSLDDTIGALEAHEVTLNGKEATS-DLISASAAFTRKIACSNCGK--------LGHRSADCRKPK--GFAKTKAGAAQAVRLGGHDSDSYDDED---EVDVIYE----------------------------------
14828	GC_00000354		PST_AZ2_2	6205	53	224	19	0	0.814607914218259	0.678640995608364	0.740434260219509	PF14223.12	gag-polypeptide of LTR copia-type							6205	Chr_10	---------------------------------------------MLVIKQLDGKSTTFPIWRSRLEEILGFQGTLDIAKGTLTRPTESPKDESVTGRANEYSRGYNPKEIAADWDSLSDLACCTIKLTLSDALSQRYRTVKPASRLFSTIVNAYEKNTRARRIQLQEAFWNARHDPNEPIALWIGRIRIAADQLISAKQLPTDQQIADRLVGGLDKSWSTIRDTVVYASAELSLDDTIGALEAHEVTLNGKEATSDLISASAAFTRKIACSNCGKLGHRSADCRKPKGFAKTKAGAAQAVRLGGHDSDSYDDEDEVDVIYE---------------TSLLTEYYTKLSAQVNIREYRQSILVISPWSPSTGYETLL-------------------VSLIKQLDGKSTTFPIWRSRLEEILGFQG---TLDIAKGTLTRPTES-PKDESVTGRANEYSRG-----YNPKEIAADWDSLSDLA------------CCTIKLTLSDALSQRYRTVKPASRLFSTIVNAYEKNTRARRIQLQEAFWNARHD--PNEPIALWIGRIRIAADQLISAK-QLPTNQQIADRLVGGLDKSWSTIRDTVVYASAELSLDDTIGALEAHEVTLNGKEATS-DLISASAAFTRKIACSNCGK--------LGHRSADCRKPK--GFAKTKAGAAQAVRLGGHDSDSYDDED---EVDVIYE----------------------------------
14829	GC_00000354		PST_AZ2_2	3389	53	224	19	0	0.814607914218259	0.678640995608364	0.740434260219509	PF14223.12	gag-polypeptide of LTR copia-type							3389	Chr_3	-----------------------------------------------------------------------------------------------------------------------------------------------------------------------------------------------------------------------------------------------------------------------------------------------------------------------------------------------------------------------------------------------MSTYRQIHTVSTQISQIKQLDGKSTTFPIWRSRLEEILGFQG---TLDIAKGTLTRPTES-PKDESVTGRANEYSRG-----YNPKEIAANWDSLSDLA------------CCTIKLTLSDALSQRYRTVKPASRLFSTIVNAYKKNTRARRIQLQEAFWNAWHD--PNEPIALWIGRIRIAADQLISAK-QLPTDQQIADRLVGGLDKSWSTIRDTVVYASAELSLDDTIGALEAHEVTLNGKEATS-DLISASAAFTRKIACSNCGK--------LGHRSADCRKPK--GFAKTKAGAAQAVRLGGHDSDSYDDED---EVDVIYE----------------------------------
14830	GC_00000354		PST_AZ2_2	11863	53	224	19	0	0.814607914218259	0.678640995608364	0.740434260219509	PF14223.12	gag-polypeptide of LTR copia-type							11863	Chr_11	-----------------------------------------------------------------------------------------------------------------------------------------------------------------------------------------------------------------------------------------------------------------------------------------------------------------------------------------------------------------------------------------------MSTYRQIHTVSTQISQIKQLDGKSTTFPIWRSRLEEILGFQG---TLDIAKGTLTRPTES-PKDKSVTGRANEYSRG-----YNPKEIAADWDSLSDLA------------CCTIKLTLSDALSQRYRTVKPASRLFSTIVNAYEKNTRARRIQLQEAFWNARHD--PNEPIALWIGRIRIAADQLISAK-QLPTDQQIADRLVGGLDKSWSTIRDTVVYASAELSLDDTIGALEAHEVTLNGKEATS-DLISASAAFTRKIACSNCGK--------LGHRSADCRKPK--GFAKTKAGAAQAVRLGGHDSDSYDDED---EVDVIYE----------------------------------
14831	GC_00000354		PST_AZ2_2	13902	53	224	19	0	0.814607914218259	0.678640995608364	0.740434260219509	PF14223.12	gag-polypeptide of LTR copia-type							13902	Chr_16	---------------------------------------------------------------------------------------------------------------------------------------------------------------------------------------------------------------------------------------------------------------------------------------------------------------------------------------------------------------------------------------------MLVSTY----SLLTSNSNSSNLARPPFTFPIWRSRLEEILGFQG---TLDIAKGTLTRPTES-PKDESVTGRANKYSRG-----YNPKEIAADWDSLSDLA------------CCTIKLTLSDALSQRYRTVKPASRLFSTIVNAYEKNTRARRIQLQEAFWNARHD--PNEPIALWIGRIRIAADQLISAK-QLPTDQQIADRLVGGLDKSWSNIQDTVVYASAELSLDDTIGALEAHEVTLNGKEATS-DLISASAAFTRKIACSNCGK--------LGHRSADCRKPK--GFAKTKAGAAQAVRLGGHDSDSYDDED---EVDVIYE----------------------------------
14832	GC_00000354		PST_AZ2_2	8745	53	224	19	0	0.814607914218259	0.678640995608364	0.740434260219509	PF14223.12	gag-polypeptide of LTR copia-type							8745	Chr_7	-----------------------------------------------------------------------------------------------------------------------------------------------------------------------------------------------------------------------------------------------------------------------------------------------------------------------------------------------------------------------------------------------MSTYRTVHTVSTQISQIKQLDGKAATFPIWRSRMEDILGLQG---TLDIVKGTLTRPTES-PKDDSGTGRSNEYSRG-----YNPKEIAADWDSLSDLA------------CCTIKLTLSDALSQRYRTVKPASRLFATIVNAYEKNTRARRIQLQDAFWNAKHD--PNEPIALWIGRIRVAADQLISAK-QLPTDQQIADRLVGGLDKSWATIRDTVVYASTELSLDDTIGALEAHEVTLMSNEGTS-DLISAAAATTKRVGCSNCGR--------FGHRSTDCRKPK--GHAKAKAGAAQAVKLGGLDSDSYDDEN---EVDVIYDFWS-------------------------------
14833	GC_00000354		PST_AZ2_2	9023	53	224	19	0	0.814607914218259	0.678640995608364	0.740434260219509	PF14223.12	gag-polypeptide of LTR copia-type							9023	Chr_9	-----------------------------------------------------------------------------------------------------------------------------------------------------------------------------------------------------------------------------------------------------------------------------------------------------------------------------------------------------------------------------------------------MSTYRTVHTVSTQISQIKQLDGKAATFPIWRSRMEDILGLQG---TLDIAKGTLTRPAEL-PKDESGTSRSNEYSRG-----YNPKEIAADWDSLSDLA------------CCTIKLTLSDALSQRYRNVKPASCLFSTIVNAYKKNTRARRIQLQEAFWNACQD--PNKPIALWIGRIRVAADHLISAK-QLPSNQQIADRLVGGLDKSWSTIRDTVVYTSTELLLDDTIGALEAHEVTLNSNEGIP-DLVS--AAHTKRIGCSNCGR--------FGHRSTDCCKPK--GHAKAKAGAAQAVKLGGLDSDSYDDEN---KVDVIYE----------------------------------
14834	GC_00000354		PST_AZ2_2	6026	53	224	19	0	0.814607914218259	0.678640995608364	0.740434260219509									6026	Chr_10	-----------------------------------------------------------------------------------------------------------------------------------------------------------------------------------------------------------------------------------------------------------------------------------------------------------------------------------------------------------------------------------------------MSTYQTVHTVSTQISQIKQLNGKAATFPIWRSRMEDILGLQG---TLDIVKGTPTRPTES-PKDDSGTGRSNEYSRG-----YNPKEITADWDLL---------------------------------------------------------IQLQDAFWNAKHD--PNEPIALWIGRIRVAADQLISAK-QLLNDQQIADRLVGGLNKSWATIRDTVVYASTELLLDNTTGALEAHEVTLMSNEGTS-DLISAVAATTKRVGCSNCGR--------FGHRSINCCKPK--GHTKAKAGAAQAVKLGGLDSDSYDDQN---KVDVIYE----------------------------------
14835	GC_00000354		PST_AZ2_2	9072	53	224	19	0	0.814607914218259	0.678640995608364	0.740434260219509	PF14223.12	gag-polypeptide of LTR copia-type							9072	Chr_9	--------------------------------------------------------------------------------------------------------------------------------------------------------------------------------------------------------------------------------------------------------------------------------------------------------------------------------------------------------------------------------------------------------------------------------MEDILGLQG---TLDIAKGTLTRPAEL-PKDESGSGRSNEYSRG-----YNPKEIAADWDSLSDLA------------CCTIKLTLSDALSQRYRNVKPASRLFSTIVNAYEKNTCARRIQLQEAFWNARHD--PNEPIALWIGQIRVAADHLISAK-QLPSNQQIADRLVGGLEKSWSTIRDTVVYASTKLSLDDTIGALEAHEVTLNSNKGIP-DLVS--AAHTKRIGCSNCGR--------FGHCSADCRKPK--GHAKAKAGAAQAVKLGGLDSDSYDDEN---EVDVIYE----------------------------------
14836	GC_00000354		PST_AZ2_2	11952	53	224	19	0	0.814607914218259	0.678640995608364	0.740434260219509	PF14223.12	gag-polypeptide of LTR copia-type							11952	Chr_11	-----------------------------------------------------------------------------------------------------------------------------------------------------------------------------------------------------------------------------------------------------------------------------------------------------------------------------------------------------------------------------------------------MSTHRQIQNVAGTLGTVEILNGKSEVFPRWRCRLDDVLSMQG---TMDIVNGTLVRPPKTEIKVDQGALASNDFKKG-----YNPKDNQADWDSLSELA------------CATIRLTLSVPLAQRYRNTKPASRLYSTIVKAYEKNTRARRIQLQDAFWSIKHD--PNQPIALWIGQIRVAADTLLTAK-QLPTDQQITDRLIGGLHKSWASVKDSVVFATDELSLDDAIGALEAHEINLNNADDHSGDVISAAAASNKRFGCSNCGK--------VGHRSSDCRKPKTNSYQKTKAGAAVAVKLGDFDSDSYDEEDNNNEIDVIYE----------------------------------
14837	GC_00000354		PST_AZ2_2	9685	53	224	19	0	0.814607914218259	0.678640995608364	0.740434260219509	PF14223.12	gag-polypeptide of LTR copia-type							9685	Chr_9	-----------------------------------------------------------------------------------------------------------------------------------------------------------------------------------------------------------------------------------------------------------------------------------------------------------------------------------------------------------------------------------------------MSSHRQIQNVAGALPTVEMLNGKSEVFPRWRCRLDDVLSMQG---TMDIVNGTIVRPPKTEPKADLGTPPLNDYKKG-----YNPKDNQADWDSLSELA------------CATIRLTLSVPLAQRYQTTKPASRLCSTIIKAYEKNTRARRIQLQDAFWSVKHD--PTQPIALWIGQIRVAADTLLTAK-QLPTDQQITDRLIGGLHKSWSSVKDSIVFATDELSLDDAIGALEAHEININNTEDQSGDIISAAVASSKRFGCSNCGK--------IGHRSSECRKPKTSTYQKTKAGAAVAVKLGDFDSDSYDEDDNNNEIDVIYE----------------------------------
14838	GC_00000354		PST_AZ2_2	10224	53	224	19	0	0.814607914218259	0.678640995608364	0.740434260219509	PF14223.12	gag-polypeptide of LTR copia-type							10224	Chr_8	-----------------------------------------------------------------------------------------------------------------------------------------------------------------------------------------------------------------------------------------------------------------------------------------------------------------------------------------------------------------------------------------------MSSHRQIQNVAGALPTVEMLNGKSEVFPRWCCRLDDVLSMQG---TMDIVNGTIVRPPKTEPKADLGTPPSNDYKKG-----YNPKDNQADWDSLSELA------------CATIRLTLSVPLAQRYRTTKPASRLYSTIIKAYEKNTRARRIQLQDAFWSVKHD--PTQPIALWIGQIRVAADTLLTAK-QLPTDQQITDRLIGGLHKSWSSVKDSIVFATDELSLDDAIGALEAHEININNAEDQSGDIISAAVASSKRFGCSNCGK--------IGHRSSECRKPKTSTYQKTKAGAAVAVKLGDFDSDSYDEDDNNNEIDVIYE----------------------------------
14839	GC_00000354		PST_AZ2_2	14147	53	224	19	0	0.814607914218259	0.678640995608364	0.740434260219509	PF14223.12	gag-polypeptide of LTR copia-type							14147	Chr_16	---------------------------------------------------------------------------------------------------------------------------------------------------------------------------------------------------------------------------------------------------------------------------------------------------------------------------------------------------------------------------------------------------------------------------------------------MDIVNGTTLRPAKIEPKADLGTLPSNNYKRG-----YNPKDNQADWDSLSELA------------CATIKLTLSVPLAQRYRNTKPASRLYSTIVNVYEKNTRARRIQLQDAFWSVKHD--PAQPIALWIGQIRVAADTLLTAK-QLPTDQQITNRLIGGLHKSWASVKDSIVFATDELSLDDAIGVLEAHEINLNNAEDQSGDVISAAAV--KRFGCSNCGK--------VGH----------------------------------------------------------------------------------
14840	GC_00000354		PST_AZ2_2	6267	53	224	19	0	0.814607914218259	0.678640995608364	0.740434260219509									6267	Chr_10	-----------------------------------------------------------------------------------------------------------------------------------------------------------------------------------------------------------------------------------------------------------------------------------------------------------------------------------------------------------------------------------------------MSTYRQPQSVSTQLSQIVKLDGKSTTFPIWQSCIEDTLSLQG---TLDIVKGTLTRPIEA--KDKVLASQSDQYVKG-----FNPKDIAADWDSLSDLA------------CATIKLTLSDILLQQYQTD--------------------------------------------W---------HLGFSQ----------------------------------------------------------------------------------------------------------------------------------------------------------------------------
14841	GC_00000354		PST_AZ2_2	12767	53	224	19	0	0.814607914218259	0.678640995608364	0.740434260219509									12767	Chr_13	--------------------------------------------------------------------------------------------------------------------------------------------------------------------------------------------------------------------------------------------------------------------------------------------------------------------------------------------------------------------------------------------------------------------------------MENTLSLQG---TLDIVKGTLTRPIEA--KDKVLASQSDQYVKG-----FNPKDIAADWDSLSDLA------------CATIKLTLSDILLQQYQTVKLASRLFTTIVNAYEKNTCARSIKLQEAFWNARLKNVDLDPGTRW----------FFQPK----------------------------------------------------------------------------------------------------------------------------------------------------------------------------
14842	GC_00000354		PST_DK0911_1	4713	53	224	19	0	0.814607914218259	0.678640995608364	0.740434260219509	PF00098.28	Zinc knuckle							4713	Chr_8	----------------------------------------------MAVRRVAEPACPSSWWA-------------------------------------------EPSARASQSDLSSDM---SVREVLGQASLRTCRTGQSEQLVYAVLAN-----------------------------------------------------------GDKARAIGQGTASIKFPHAILQLKNSLLV----------PTLTSNLISLSVFIKNNYTLKSGSGNNFILAD----------KLGA---------SVITGSLADGNFLIHQ------VQHSVLRYLTSLLTEYYTKLSAQVNIREYRQSILVISPWSPTTGYETLLVLLPLKMSTYRQIHTVSTQISQIKQLDGKSTTFPIWRSRLEEILGFQG---TLDIAKGTLTRPTES-PKDESVTGRANEYSRG-----YNPKEIAADWDSLSDLA------------CCTIKLTLSDALSQRYRT-------------------------LQEAFWNAWHD--PNEPIALWIGRIRIAADQLISAK-QLPTNQQIADCLVGGLDKSWSTIRDTVAYASAELSLDDTIGALEAHEVTLNGKEATS-DLISASAAFTRKIACSNCGK--------LGHRSADCRKPK--GFAKTKAGAAQAVRLGGHDSDSYDDED---EVDVIYE----------------------------------
14843	GC_00000354		PST_DK0911_1	9181	53	224	19	0	0.814607914218259	0.678640995608364	0.740434260219509	PF14223.12	gag-polypeptide of LTR copia-type							9181	Chr_11	-----------------------------------------------------------------------------------------------------------------------------------------------------------------------------------------------------------------------------------------------------------------------------------------------------------------------------------------------------------------------------------------------MSTYRQIHTVSTQISQIKQLDGKSTTFPIWRSRLEEILGFQG---TLDIAKGTLTRPTES-PKDESVTGRANEYSRG-----YNPKEIAADWDSLSDLA------------CCTIKLTLSDALSQRYRTVKPASRLFSTIVNAYEKNTRARRIQLQEAFWNARHD--PNEPIALWIGRIRIAADQLISAK-QLPTDQQIADRLVGGLDKSWSTIRDTVVYASAELSLDNTIGALEAHEVTLNGKEATS-DLISASAAFTRKIACSNCGK--------LGHRSADCRKPK--GFAKTKAGAAQAVRLGGHDSDSYDDED---EVDVIYE----------------------------------
14844	GC_00000354		PST_DK0911_1	16236	53	224	19	0	0.814607914218259	0.678640995608364	0.740434260219509	PF14223.12	gag-polypeptide of LTR copia-type							16236	Chr_6	MLVLYSVTGLLRTSLLTEYYTKLSAQVNIRYETLLVSLVHPHYSTSILIKQLDGKSTTFPIWRSRLEEILGFQGTLDIAKGTLTRPTESPKDESVTGRANEYSRGYNPKEIAADWDSLSDLACCTIKLTLSDALSQRYRTVKPASRLFSTIVNAYEKNTRARRIQLQEAFWNARHDPNEPIALWIGRIRIAADQLISAKQLPTDQQIADRLVGGLDKSWSTIRDTVVYASAELSLDDTIGALEAHEVTLNGKEATSDLISASAAFTRKIACSNCGKLGHRSADCRKPKGFAKTKAGAAQAVRLGGHDSDSYDDEDEVDSVYASTKFYQLYSVTGLLRTSLLTEYYTKLSAQVNIRYE--------------------------TLLVSLVHPHYSTSILIKQLDGKSTTFPIWRSRLEEILGFQG---TLDIAKGTLTRPTES-PKDESVTGRANEYSRG-----YNPKEIAADWDSLSDLA------------CCTIKLTLSDALSQRYRTVKPASRLFSTIVNAYEKNTRARRIQLQEAFWNARHD--PNEPIALWIGRIRIAADQLISAK-QLPTNQQIADRLVGGLDKSWSTIRDTVVYASAELSLDDTIGALEAHEVTLNGKEATS-DLISASAAFTRKIACSNCGK--------LGHRSADCRKPK--GFAKTKAGAAQAVRLGGHDSDSYDDED---EVDVIYE----------------------------------
14845	GC_00000354		PST_DK0911_1	9240	53	224	19	0	0.814607914218259	0.678640995608364	0.740434260219509	PF14223.12	gag-polypeptide of LTR copia-type							9240	Chr_11	-----------------------------------------------------------------------------------------------------------------------------------------------------------------------------------------------------------------------------------------------------------------------------------------------------------------------------------------------------------------------------------------------MSTYRTVHTVSTQISQIKQLDGKAATFPIWRSRMEDILGLQG---TLDIVKGTLTRPTES-PKDDSVTGRSNEYSRG-----YNPKEIAADWDSLSDLA------------CCTIKLTLSDALSQRYRTVKPASRLFATIVNAYEKNTRARRIQLQDAFWNAKHD--PNEPIALWIGRIRVAADQLISAK-QLPTDQQIANRLVGGLDKSWATIRDTVVYASTELSLDDTIGALEAHEVTLMSNKGTS-DLISAAAATTKRVGCSNCGR--------FGHRSTDCRKPK--GHAKAKAGAAQAVKLGGLDSDSYDDEN---EVDVIYDFWS-------------------------------
14846	GC_00000354		PST_DK0911_1	16474	53	224	19	0	0.814607914218259	0.678640995608364	0.740434260219509	PF14223.12	gag-polypeptide of LTR copia-type							16474	Chr_12	-----------------------------------------------------------------------------------------------------------------------------------------------------------------------------------------------------------------------------------------------------------------------------------------------------------------------------------------------------------------------------------------------MSTYRTVHTVSTQISQIKQLDGKAATFPIWRSRMEDILGLQG---TLDIAKGTLTRPAEL-PKDESGTSRSNEYSRG-----YNPKEIAADWDSLSDLA------------CCTIKLTLSDALSQRYRNVKPASCLFSTIVNAYKKNTRARRIQLQEAFWNACQD--PNKPIALWIGRIRVAADHLISAK-QLPSNQQIADRLVGGLDKSWSTIRDTVVYTSTELLLDDTIGALEAHEVTLNSNEGIP-DLVS--AAHTKRIGCSNCGR--------FGHRSTDCCKPK--GHAKAKAGAAQAVKLGGLDSDSYDDEN---KVDVIYE----------------------------------
14847	GC_00000354		PST_DK0911_1	11523	53	224	19	0	0.814607914218259	0.678640995608364	0.740434260219509	PF14223.12	gag-polypeptide of LTR copia-type							11523	Chr_16	--------------------------------------------------------------------------------------------------------------------------------------------------------------------------------------------------------------------------------------------------------------------------------------------------------------------------------------------------------------------------------------------MFELSWAAPDDPPKNKRYHLIHLNGPSMS-------------------TLDIAKGTLTRPTES-PKDESVTGRANKYSRG-----YNPKEIAADWDSLSDLA------------CCTIKLTLSDALSQRYRTVKPASRLFSTIVNAYEKNTRARRIQLQEAFWNARHD--PNEPIALWIGRIRIAADQLISAK-QLPTDQQIADRLVGGLDKSWSNIQDTVVYASAELSLDDTIGALEAHEVTLNGKEATS-DLISASAAFTRKIACSNCGK--------LGHRSADCRKPK--GFAKTKAGAAQAVRLGGHDSDSYDDED---EVDVIYE----------------------------------
14848	GC_00000354		PST_DK0911_1	12084	53	224	19	0	0.814607914218259	0.678640995608364	0.740434260219509	PF14223.12	gag-polypeptide of LTR copia-type							12084	Chr_7	-----------------------------------------------------------------------------------------------------------------------------------------------------------------------------------------------------------------------------------------------------------------------------------------------------------------------------------------------------------------------------------------------MSTYRTVHTVSTQISQIKQLDGKAATFPIWRSRMEDILGLQG---TLDIVKGTLTRPTES-PKDDSGTGRSNEYSRG-----YNPKEIAADWDSL---------------------------------TVKPASRLFATIVNAYEKNTRARRIQLQDAFWNAKHD--PNEPIALWIGRIRVAADQLISAK-QLPTDQQIADRLVGGLDKSWATIRDTVVYASTELSLDDTIGALEAHEVTLMSNEGTS-DLISAAAATTKRVGCSNCGR--------FGHRSTDCRKPK--GHAKAKAGAAQAVKLGGLDSDSYDDEN---EVDVIYDFWS-------------------------------
14849	GC_00000354		PST_DK0911_1	13404	53	224	19	0	0.814607914218259	0.678640995608364	0.740434260219509									13404	Chr_6	-----------------------------------------------------------------------------------------------------------------------------------------------------------------------------------------------------------------------------------------------------------------------------------------------------------------------------------------------------------------------------------------------MSTYQTVHTVSTQISQIKQLNGKAATFPIWRSRMEDILGLQG---TLDIVKGTPTRPTES-PKDDSGTGRSNEYSRG-----YNPKEITADWDLLYNQA-------------YSLRCFVTT-----------------------------------DAFWNAKHD--PNEPIALWIGRIRVAADQLISAK-QLLNDQQIADRLVGGLNKSWATIRDTVVYASTELLLDNTTGALEAHEVTLMSNEGTS-DLISAVAATTKRVGCSNCGR--------FGHRSINCCKPK--GHTKAKAGAAQAVKLGGLDSDSYDDQN---KVDVIYE----------------------------------
14850	GC_00000354		PST_DK0911_1	10614	53	224	19	0	0.814607914218259	0.678640995608364	0.740434260219509	PF14223.12	gag-polypeptide of LTR copia-type							10614	Chr_12	--------------------------------------------------------------------------------------------------------------------------------------------------------------------------------------------------------------------------------------------------------------------------------------------------------------------------------------------------------------------------------------------------------------------------------MEDILGLQG---TLDIAKGTLTRPAEL-PKDESGSGRSNKYSRG-----YNPKEIAADWDSLSDLA------------CCTIKLTLSDALSQRYRNVKPASCLFSTIVNAYEKNTCARRIQLQEAFWNARHD--PNEPIALWIGQIRVAADHLISAK-QLPSNQQIADRLVGGLDKSWSTIRDTVVYASTKLSLDDTIGALEAHEVTLNSNKGIP-DLVS--AAHTKRIGCSNCGR--------FGHCSADCRKPK--GHAKAKAGAAQAVKLGGLDSDSYDDEN---EVDVIYE----------------------------------
14851	GC_00000354		PST_DK0911_1	12251	53	224	19	0	0.814607914218259	0.678640995608364	0.740434260219509	PF14223.12	gag-polypeptide of LTR copia-type							12251	Chr_2	-----------------------------------------------------------------------------------------------------------------------------------------------------------------------------------------------------------------------------------------------------------------------------------------------------------------------------------------------------------------------------------------------MSSHRQIQNVAGALPTVEMLNGKSEVFPRWRCRLDDVLSMQG---TMDIVNGTIVRPPKTEPKADLGTPPSNDYKKG-----YNPKDNQADWDSLSELA------------CATIRLTLSVPLAQQYRTTKPASRLYSTIIKAYEKNTRACRIQLQDAFWSVKHD--PTQPIALWIGQIRVAADTLLTAK-QLPTDQQITDRLIGGLHKSWSSVKDSIVFATDELSLDDAIGALEAHEININNAEDQSGDIISAAVASSKRFGCSNCGK--------IGHRSSECRKPKTSTYQKTKAGAAVAVKLGDFDSDSYDEDDNNNEIDVIYE----------------------------------
14852	GC_00000354		PST_DK0911_1	9466	53	224	19	0	0.814607914218259	0.678640995608364	0.740434260219509	PF14223.12	gag-polypeptide of LTR copia-type							9466	Chr_12	-----------------------------------------------------------------------------------------------------------------------------------------------------------------------------------------------------------------------------------------------------------------------------------------------------------------------------------------------------------------------------------------------MSSHRQIQNVAGALPTVEMLNGKSEVFPRWRCRLDDVLSMQG---TMDIVNGTIVRPPKTEPKADLGTPPLNDYKKG-----YNPKDNQADWDSLSELA------------CATIRLTLSVPLAQRYQTTKPASRLCSTIIKAYEKNTRARRIQLQDAFWSVKHD--PTQPIALWIGQIRVAADTLLTAK-QLPTDQQITDRLIGGLHKSWSSVKDSIVFATDELSLDDAIGALEAHEININNTEDQSGDIISAAVASSKRFGCSNCGK--------IGHRSSECRKPKTSTYQKTKAGAAVAVKLGDFDSDSYDEDDNNNEIDVIYE----------------------------------
14853	GC_00000354		PST_DK0911_1	2537	53	224	19	0	0.814607914218259	0.678640995608364	0.740434260219509	PF14223.12	gag-polypeptide of LTR copia-type							2537	Chr_9	-----------------------------------------------------------------------------------------------------------------------------------------------------------------------------------------------------------------------------------------------------------------------------------------------------------------------------------------------------------------------------------------------MSSHRQIQNVAGALPTVEMLNGKSEVFPRWCCRLDDVLSMQG---TMDIVNGTIVRPPKTEPKADLGTPPSNDYKKG-----YNPKDNQADWDSLSELA------------CATIRLTLSVPLAQRYRTTKPASRLYSTIIKAYEKNTRARRIQLQDAFWSVKHD--PTQPIALWIGQIRVAADTLLTAK-QLPTDQQITDRLIGGLHKSWSSVKDSIVFATDELSLDDAIGALEAHEININNAEDQSGDIISAAVASSKRFGCSNCGK--------IGHRSSECRKPKTSTYQKTKAGAAVAVKLGDFDSDSYDEDDNNNEIDVIYE----------------------------------
14854	GC_00000354		PST_DK0911_1	1894	53	224	19	0	0.814607914218259	0.678640995608364	0.740434260219509	PF14223.12	gag-polypeptide of LTR copia-type							1894	Chr_15	-----------------------------------------------------------------------------------------------------------------------------------------------------------------------------------------------------------------------------------------------------------------------------------------------------------------------------------------------------------------------------------------------MFTHRQIQNVAGTLGTVEILNGKSEVFPRWRCRLDDVLSMQG---TMDIVNGTLVRPPKTEIKVDQGALASNDFKKG-----YNPKDNQADWDSLSELA------------CATIRLTLSVPLAQRYRNTKPASRLYSTIVKAYEKNTRARRIQLQDAFWSIKHD--PNQPIALWIGQIRVAADTLLTAK-QLPTDQQITDRLIGGLHKSWASVKDSVVFATDELSLDDAIGALEAHEINLNNADDHSGDVISAAAASNKRFGCSNCGK--------VGHRSSDCRKPKTNSYQKTKAGAAVAVKLGDFDSDSYDEEDNNNEIDVIYE----------------------------------
14855	GC_00000354		PST_DK0911_1	6818	53	224	19	0	0.814607914218259	0.678640995608364	0.740434260219509	PF14223.12	gag-polypeptide of LTR copia-type							6818	Chr_16	---------------------------------------------------------------------------------------------------------------------------------------------------------------------------------------------------------------------------------------------------------------------------------------------------------------------------------------------------------------------------------------------------------------------------------------------MDIVNGTTLRPAKIEPKADLGTLPSNNYKRG-----YNPKDNQADWDSLSELA------------CATIKLTLSVPLAQRYRNTKPASRLYSTIVNVYEKNTRARRIQLQDAFWSVKHD--PAQPIALWIGQIRVAADTLLTAK-QLPTDQQITNRLIGGLHKSWASVKDSIVFATDELSLDDAIGVLEAHEINLNNAKDQSGDVISAAAV--KRFGCSNCGK--------VGH----------------------------------------------------------------------------------
14856	GC_00000354		PST_DK0911_1	8331	53	224	19	0	0.814607914218259	0.678640995608364	0.740434260219509									8331	Chr_6	-----------------------------------------------------------------------------------------------------------------------------------------------------------------------------------------------------------------------------------------------------------------------------------------------------------------------------------------------------------------------------------------------MSTYRQPQSVSTQLSQIVKLDGKSTTFPIWQSCIEDTLSLQG---TLDIVKGTLTRPIEA--KDKVLASQSDQYVKG-----FNPKDIAADWDSLSDLA------------CATIKLTLSDILLQQYQTD--------------------------------------------W---------HLGFSQ----------------------------------------------------------------------------------------------------------------------------------------------------------------------------
14857	GC_00000354		PST_DK0911_1	15581	53	224	19	0	0.814607914218259	0.678640995608364	0.740434260219509									15581	Chr_13	--------------------------------------------------------------------------------------------------------------------------------------------------------------------------------------------------------------------------------------------------------------------------------------------------------------------------------------------------------------------------------------------------------------------------------MENTLSLQG---TLDIVKGTLTRPIEA--KDKVLASQSDQYVKG-----FNPKDIAADWDSLSDLA------------CATIKLTLSDILLQQYQTVKLASRLFTTIVNAYEKNTCARSIKLQEAFWNARLKNVDLDPGTRW----------FFQPK----------------------------------------------------------------------------------------------------------------------------------------------------------------------------
14858	GC_00000354		PST_DK0911_1	7365	53	224	19	0	0.814607914218259	0.678640995608364	0.740434260219509	PF14223.12	gag-polypeptide of LTR copia-type							7365	Chr_8	---------------------------------------------------------------------------------------------------------------------------------------------------------------------------------------------------------------------------------------------------------------------------------------------------------------------------------------------------------------------------------------------------------------------------------------------MDIVNGTLVRPPKTEIKVDQGALASNDFKKG-----YNPKDNQADWDSLSELA------------CATIRLTLSVPLAQRYRNTKPASRLYSTIVKAYEKNTRARRIQLQDAFWSIKHD--PNQLIALWIGQIRVAADTLLTAK-QLPTDQQITDRLIGGLHKSWASVKDSVVFATDELSLDDAIGALEAHEINLNNADDHSGDVISAAAASNKRFGCSNCGK--------VGHRSSDCRKAEDKQLPEDQSRSRSGRKIR-------------------------------------------------------
14859	GC_00000354		PST_DK0911_2	4714	53	224	19	0	0.814607914218259	0.678640995608364	0.740434260219509	PF00098.28	Zinc knuckle							4714	Chr_6	----------------------------------------------MAVRRVAEPACPSSWWA-------------------------------------------EPSARASQSDLSSDM---SVREVLGQASLRTCRTGQSEQLVYAVLAN-----------------------------------------------------------GDKARAIGQGTASIKFPHAILQLKNSLLV----------PTLTSNLISLSVFIKNNYTLKSGSGNNFILAD----------KLGA---------SVITGSLADGNFLIHQ------VQHSVLRYLTSLLTEYYTKLSAQVNIREYRQSILVISPWSPTTGYETLLVLLPLKMSTYRQIHTVSTQISQIKQLDGKSTTFPIWRSRLEEILGFQG---TLDIAKGTLTRPTES-PKDESVTGRANEYSRG-----YNPKEIAADWDSLSDLA------------CCTIKLTLSDALSQRYRT-------------------------LQEAFWNAWHD--PNEPIALWIGRIRIAADQLISAK-QLPTNQQIADCLVGGLDKSWSTIRDTVAYASAELSLDDTIGALEAHEVTLNGKEATS-DLISASAAFTRKIACSNCGK--------LGHRSADCRKPK--GFAKTKAGAAQAVRLGGHDSDSYDDED---EVDVIYE----------------------------------
14860	GC_00000354		PST_DK0911_2	9206	53	224	19	0	0.814607914218259	0.678640995608364	0.740434260219509	PF14223.12	gag-polypeptide of LTR copia-type							9206	Chr_11	-----------------------------------------------------------------------------------------------------------------------------------------------------------------------------------------------------------------------------------------------------------------------------------------------------------------------------------------------------------------------------------------------MSTYRQIHTVSTQISQIKQLDGKSTTFPIWRSRLEEILGFQG---TLDIAKGTLTRPTES-PKDESVTGRANEYSRG-----YNPKEIAADWDSLSDLA------------CCTIKLTLSDALSQRYRTVKPASRLFSTIVNAYEKNTRARRIQLQEAFWNARHD--PNEPIALWIGRIRIAADQLISAK-QLPTDQQIADRLVGGLDKSWSTIRDTVVYASAELSLDNTIGALEAHEVTLNGKEATS-DLISASAAFTRKIACSNCGK--------LGHRSADCRKPK--GFAKTKAGAAQAVRLGGHDSDSYDDED---EVDVIYE----------------------------------
14861	GC_00000354		PST_DK0911_2	16263	53	224	19	0	0.814607914218259	0.678640995608364	0.740434260219509	PF14223.12	gag-polypeptide of LTR copia-type							16263	ChrUn	MLVLYSVTGLLRTSLLTEYYTKLSAQVNIRYETLLVSLVHPHYSTSILIKQLDGKSTTFPIWRSRLEEILGFQGTLDIAKGTLTRPTESPKDESVTGRANEYSRGYNPKEIAADWDSLSDLACCTIKLTLSDALSQRYRTVKPASRLFSTIVNAYEKNTRARRIQLQEAFWNARHDPNEPIALWIGRIRIAADQLISAKQLPTDQQIADRLVGGLDKSWSTIRDTVVYASAELSLDDTIGALEAHEVTLNGKEATSDLISASAAFTRKIACSNCGKLGHRSADCRKPKGFAKTKAGAAQAVRLGGHDSDSYDDEDEVDSVYASTKFYQLYSVTGLLRTSLLTEYYTKLSAQVNIRYE--------------------------TLLVSLVHPHYSTSILIKQLDGKSTTFPIWRSRLEEILGFQG---TLDIAKGTLTRPTES-PKDESVTGRANEYSRG-----YNPKEIAADWDSLSDLA------------CCTIKLTLSDALSQRYRTVKPASRLFSTIVNAYEKNTRARRIQLQEAFWNARHD--PNEPIALWIGRIRIAADQLISAK-QLPTNQQIADRLVGGLDKSWSTIRDTVVYASAELSLDDTIGALEAHEVTLNGKEATS-DLISASAAFTRKIACSNCGK--------LGHRSADCRKPK--GFAKTKAGAAQAVRLGGHDSDSYDDED---EVDVIYE----------------------------------
14862	GC_00000354		PST_DK0911_2	9267	53	224	19	0	0.814607914218259	0.678640995608364	0.740434260219509	PF14223.12	gag-polypeptide of LTR copia-type							9267	Chr_11	-----------------------------------------------------------------------------------------------------------------------------------------------------------------------------------------------------------------------------------------------------------------------------------------------------------------------------------------------------------------------------------------------MSTYRTVHTVSTQISQIKQLDGKAATFPIWRSRMEDILGLQG---TLDIVKGTLTRPTES-PKDDSVTGRSNEYSRG-----YNPKEIAADWDSLSDLA------------CCTIKLTLSDALSQRYRTVKPASRLFATIVNAYEKNTRARRIQLQDAFWNAKHD--PNEPIALWIGRIRVAADQLISAK-QLPTDQQIANRLVGGLDKSWATIRDTVVYASTELSLDDTIGALEAHEVTLMSNKGTS-DLISAAAATTKRVGCSNCGR--------FGHRSTDCRKPK--GHAKAKAGAAQAVKLGGLDSDSYDDEN---EVDVIYDFWS-------------------------------
14863	GC_00000354		PST_DK0911_2	16486	53	224	19	0	0.814607914218259	0.678640995608364	0.740434260219509	PF14223.12	gag-polypeptide of LTR copia-type							16486	Chr_9	-----------------------------------------------------------------------------------------------------------------------------------------------------------------------------------------------------------------------------------------------------------------------------------------------------------------------------------------------------------------------------------------------MSTYRTVHTVSTQISQIKQLDGKAATFPIWRSRMEDILGLQG---TLDIAKGTLTRPAEL-PKDESGTSRSNEYSRG-----YNPKEIAADWDSLSDLA------------CCTIKLTLSDALSQRYRNVKPASCLFSTIVNAYKKNTRARRIQLQEAFWNACQD--PNKPIALWIGRIRVAADHLISAK-QLPSNQQIADRLVGGLDKSWSTIRDTVVYTSTELLLDDTIGALEAHEVTLNSNEGIP-DLVS--AAHTKRIGCSNCGR--------FGHRSTDCCKPK--GHAKAKAGAAQAVKLGGLDSDSYDDEN---KVDVIYE----------------------------------
14864	GC_00000354		PST_DK0911_2	11583	53	224	19	0	0.814607914218259	0.678640995608364	0.740434260219509	PF14223.12	gag-polypeptide of LTR copia-type							11583	Chr_16	--------------------------------------------------------------------------------------------------------------------------------------------------------------------------------------------------------------------------------------------------------------------------------------------------------------------------------------------------------------------------------------------MFELSWAAPDDPPKNKRYHLIHLNGPSMS-------------------TLDIAKGTLTRPTES-PKDESVTGRANKYSRG-----YNPKEIAADWDSLSDLA------------CCTIKLTLSDALSQRYRTVKPASRLFSTIVNAYEKNTRARRIQLQEAFWNARHD--PNEPIALWIGRIRIAADQLISAK-QLPTDQQIADRLVGGLDKSWSNIQDTVVYASAELSLDDTIGALEAHEVTLNGKEATS-DLISASAAFTRKIACSNCGK--------LGHRSADCRKPK--GFAKTKAGAAQAVRLGGHDSDSYDDED---EVDVIYE----------------------------------
14865	GC_00000354		PST_DK0911_2	12136	53	224	19	0	0.814607914218259	0.678640995608364	0.740434260219509	PF14223.12	gag-polypeptide of LTR copia-type							12136	Chr_7	-----------------------------------------------------------------------------------------------------------------------------------------------------------------------------------------------------------------------------------------------------------------------------------------------------------------------------------------------------------------------------------------------MSTYRTVHTVSTQISQIKQLDGKAATFPIWRSRMEDILGLQG---TLDIVKGTLTRPTES-PKDDSGTGRSNEYSRG-----YNPKEIAADWDSL---------------------------------TVKPASRLFATIVNAYEKNTRARRIQLQDAFWNAKHD--PNEPIALWIGRIRVAADQLISAK-QLPTDQQIADRLVGGLDKSWATIRDTVVYASTELSLDDTIGALEAHEVTLMSNEGTS-DLISAAAATTKRVGCSNCGR--------FGHRSTDCRKPK--GHAKAKAGAAQAVKLGGLDSDSYDDEN---EVDVIYDFWS-------------------------------
14866	GC_00000354		PST_DK0911_2	13459	53	224	19	0	0.814607914218259	0.678640995608364	0.740434260219509									13459	Chr_10	-----------------------------------------------------------------------------------------------------------------------------------------------------------------------------------------------------------------------------------------------------------------------------------------------------------------------------------------------------------------------------------------------MSTYQTVHTVSTQISQIKQLNGKAATFPIWRSRMEDILGLQG---TLDIVKGTPTRPTES-PKDDSGTGRSNEYSRG-----YNPKEITADWDLLYNQA-------------YSLRCFVTT-----------------------------------DAFWNAKHD--PNEPIALWIGRIRVAADQLISAK-QLLNDQQIADRLVGGLNKSWATIRDTVVYASTELLLDNTTGALEAHEVTLMSNEGTS-DLISAVAATTKRVGCSNCGR--------FGHRSINCCKPK--GHTKAKAGAAQAVKLGGLDSDSYDDQN---KVDVIYE----------------------------------
14867	GC_00000354		PST_DK0911_2	10643	53	224	19	0	0.814607914218259	0.678640995608364	0.740434260219509	PF14223.12	gag-polypeptide of LTR copia-type							10643	Chr_9	--------------------------------------------------------------------------------------------------------------------------------------------------------------------------------------------------------------------------------------------------------------------------------------------------------------------------------------------------------------------------------------------------------------------------------MEDILGLQG---TLDIAKGTLTRPAEL-PKDESGSGRSNKYSRG-----YNPKEIAADWDSLSDLA------------CCTIKLTLSDALSQRYRNVKPASCLFSTIVNAYEKNTCARRIQLQEAFWNARHD--PNEPIALWIGQIRVAADHLISAK-QLPSNQQIADRLVGGLDKSWSTIRDTVVYASTKLSLDDTIGALEAHEVTLNSNKGIP-DLVS--AAHTKRIGCSNCGR--------FGHCSADCRKPK--GHAKAKAGAAQAVKLGGLDSDSYDDEN---EVDVIYE----------------------------------
14868	GC_00000354		PST_DK0911_2	12307	53	224	19	0	0.814607914218259	0.678640995608364	0.740434260219509	PF14223.12	gag-polypeptide of LTR copia-type							12307	Chr_4	-----------------------------------------------------------------------------------------------------------------------------------------------------------------------------------------------------------------------------------------------------------------------------------------------------------------------------------------------------------------------------------------------MSSHRQIQNVAGALPTVEMLNGKSEVFPRWRCRLDDVLSMQG---TMDIVNGTIVRPPKTEPKADLGTPPSNDYKKG-----YNPKDNQADWDSLSELA------------CATIRLTLSVPLAQQYRTTKPASRLYSTIIKAYEKNTRACRIQLQDAFWSVKHD--PTQPIALWIGQIRVAADTLLTAK-QLPTDQQITDRLIGGLHKSWSSVKDSIVFATDELSLDDAIGALEAHEININNAEDQSGDIISAAVASSKRFGCSNCGK--------IGHRSSECRKPKTSTYQKTKAGAAVAVKLGDFDSDSYDEDDNNNEIDVIYE----------------------------------
14869	GC_00000354		PST_DK0911_2	9497	53	224	19	0	0.814607914218259	0.678640995608364	0.740434260219509	PF14223.12	gag-polypeptide of LTR copia-type							9497	Chr_9	-----------------------------------------------------------------------------------------------------------------------------------------------------------------------------------------------------------------------------------------------------------------------------------------------------------------------------------------------------------------------------------------------MSSHRQIQNVAGALPTVEMLNGKSEVFPRWRCRLDDVLSMQG---TMDIVNGTIVRPPKTEPKADLGTPPLNDYKKG-----YNPKDNQADWDSLSELA------------CATIRLTLSVPLAQRYQTTKPASRLCSTIIKAYEKNTRARRIQLQDAFWSVKHD--PTQPIALWIGQIRVAADTLLTAK-QLPTDQQITDRLIGGLHKSWSSVKDSIVFATDELSLDDAIGALEAHEININNTEDQSGDIISAAVASSKRFGCSNCGK--------IGHRSSECRKPKTSTYQKTKAGAAVAVKLGDFDSDSYDEDDNNNEIDVIYE----------------------------------
14870	GC_00000354		PST_DK0911_2	2543	53	224	19	0	0.814607914218259	0.678640995608364	0.740434260219509	PF14223.12	gag-polypeptide of LTR copia-type							2543	Chr_8	-----------------------------------------------------------------------------------------------------------------------------------------------------------------------------------------------------------------------------------------------------------------------------------------------------------------------------------------------------------------------------------------------MSSHRQIQNVAGALPTVEMLNGKSEVFPRWCCRLDDVLSMQG---TMDIVNGTIVRPPKTEPKADLGTPPSNDYKKG-----YNPKDNQADWDSLSELA------------CATIRLTLSVPLAQRYRTTKPASRLYSTIIKAYEKNTRARRIQLQDAFWSVKHD--PTQPIALWIGQIRVAADTLLTAK-QLPTDQQITDRLIGGLHKSWSSVKDSIVFATDELSLDDAIGALEAHEININNAEDQSGDIISAAVASSKRFGCSNCGK--------IGHRSSECRKPKTSTYQKTKAGAAVAVKLGDFDSDSYDEDDNNNEIDVIYE----------------------------------
14871	GC_00000354		PST_DK0911_2	1898	53	224	19	0	0.814607914218259	0.678640995608364	0.740434260219509	PF14223.12	gag-polypeptide of LTR copia-type							1898	Chr_15	-----------------------------------------------------------------------------------------------------------------------------------------------------------------------------------------------------------------------------------------------------------------------------------------------------------------------------------------------------------------------------------------------MFTHRQIQNVAGTLGTVEILNGKSEVFPRWRCRLDDVLSMQG---TMDIVNGTLVRPPKTEIKVDQGALASNDFKKG-----YNPKDNQADWDSLSELA------------CATIRLTLSVPLAQRYRNTKPASRLYSTIVKAYEKNTRARRIQLQDAFWSIKHD--PNQPIALWIGQIRVAADTLLTAK-QLPTDQQITDRLIGGLHKSWASVKDSVVFATDELSLDDAIGALEAHEINLNNADDHSGDVISAAAASNKRFGCSNCGK--------VGHRSSDCRKPKTNSYQKTKAGAAVAVKLGDFDSDSYDEEDNNNEIDVIYE----------------------------------
14872	GC_00000354		PST_DK0911_2	6826	53	224	19	0	0.814607914218259	0.678640995608364	0.740434260219509	PF14223.12	gag-polypeptide of LTR copia-type							6826	Chr_16	---------------------------------------------------------------------------------------------------------------------------------------------------------------------------------------------------------------------------------------------------------------------------------------------------------------------------------------------------------------------------------------------------------------------------------------------MDIVNGTTLRPAKIEPKADLGTLPSNNYKRG-----YNPKDNQADWDSLSELA------------CATIKLTLSVPLAQRYRNTKPASRLYSTIVNVYEKNTRARRIQLQDAFWSVKHD--PAQPIALWIGQIRVAADTLLTAK-QLPTDQQITNRLIGGLHKSWASVKDSIVFATDELSLDDAIGVLEAHEINLNNAKDQSGDVISAAAV--KRFGCSNCGK--------VGH----------------------------------------------------------------------------------
14873	GC_00000354		PST_DK0911_2	8371	53	224	19	0	0.814607914218259	0.678640995608364	0.740434260219509									8371	Chr_10	-----------------------------------------------------------------------------------------------------------------------------------------------------------------------------------------------------------------------------------------------------------------------------------------------------------------------------------------------------------------------------------------------MSTYRQPQSVSTQLSQIVKLDGKSTTFPIWQSCIEDTLSLQG---TLDIVKGTLTRPIEA--KDKVLASQSDQYVKG-----FNPKDIAADWDSLSDLA------------CATIKLTLSDILLQQYQTD--------------------------------------------W---------HLGFSQ----------------------------------------------------------------------------------------------------------------------------------------------------------------------------
14874	GC_00000354		PST_DK0911_2	15610	53	224	19	0	0.814607914218259	0.678640995608364	0.740434260219509									15610	Chr_13	--------------------------------------------------------------------------------------------------------------------------------------------------------------------------------------------------------------------------------------------------------------------------------------------------------------------------------------------------------------------------------------------------------------------------------MENTLSLQG---TLDIVKGTLTRPIEA--KDKVLASQSDQYVKG-----FNPKDIAADWDSLSDLA------------CATIKLTLSDILLQQYQTVKLASRLFTTIVNAYEKNTCARSIKLQEAFWNARLKNVDLDPGTRW----------FFQPK----------------------------------------------------------------------------------------------------------------------------------------------------------------------------
14875	GC_00000354		PST_DK0911_2	7387	53	224	19	0	0.814607914218259	0.678640995608364	0.740434260219509	PF14223.12	gag-polypeptide of LTR copia-type							7387	Chr_6	--------------------------------------------------------------------------------------------------------------------------------------------------------------------------------------------------------------------------------------------------------------------------------------------------------------------------------------------------------------------------------------------------------------------------------------MQG---TMDIVNGTLVRPPKTEIKVDQGALASNDFKKG-----YNPKDNQADWDSLSELA------------CATIRLTLSVPLAQRYRNTKPASRLYSTIVKAYEKNTRARRIQLQDAFWSIKHD--PNQLIALWIGQIRVAADTLLTAK-QLPTDQQITDRLIGGLHKSWASVKDSVVFATDELSLDDAIGALEAHEINLNNADDHSGDVISAAAASNKRFGCSNCGK--------VGHRSSDCRKAEDKQLPEDQSRSRSGRKIR-------------------------------------------------------
14876	GC_00000354		PST_SWS484_1	6192	53	224	19	0	0.814607914218259	0.678640995608364	0.740434260219509	PF00098.28	Zinc knuckle							6192	Chr_6	----------------------------------------------MAVRRVAEPACPSSWWA-------------------------------------------EPSARASQSDLLSDM---SVREVLGQASLRTCRTGQSKQLVYAVLAN-----------------------------------------------------------GDKARAIGQGTASIKFPHAILQLKNSLLV----------PTLTSNLISLSVFIKNNYTLKSGSGNNFILAD----------KLGA---------SVITGSLADGNFLIHQ------VQHSVLRYLTSLLTEYYTKLSAQVNIREYRQSILVISPWSPTTGYETLLVLLPLKMSTYRQIHTVSTQISQIKQLD------------------------------GTLTRPTES-PKDESVTGRANEYSRG-----YNPKEIAADWDSLSDLA------------CCTIKLTLSDALSQRYRT-------------------------LQEAFWNAWHD--PNEPIALWIGRIRIAADQLISAK-QLPTNQQIADCLVGGLDKSWSTIRDTVAYASAELSLDDTIGALEAHEVTLNGKEATS-DLISASAAFTRKIACSNCGK--------LGHRSADCRKPK--GFAKTKAGAAQAVRLGGHDSDSYDDED---EVDVIYE----------------------------------
14877	GC_00000354		PST_SWS484_1	13680	53	224	19	0	0.814607914218259	0.678640995608364	0.740434260219509									13680	Chr_13	--------------------------------------------------------------------------------------------------------------------------------------------------------------------------------------------------------------------------------------------------------------------------------------------------------------------------------------------------------------------------------------------------------------------------------MENTLSLQG---TLDIVKGTLTRPIEA--KDKVLASQSDQYVKG-----FNPKDIAADWDSLSDLA------------CATIKLTLSDILLQQYQTVKLASRLFTTIVNAYEKNTCARSIKLQEAFWNARLKNVDLDPGTRW----------FFQPK----------------------------------------------------------------------------------------------------------------------------------------------------------------------------
14878	GC_00000354		PST_SWS484_2	11301	53	224	19	0	0.814607914218259	0.678640995608364	0.740434260219509	PF00098.28	Zinc knuckle							11301	Chr_8	----------------------------------------------MAVRRVAEPACPSSWWA-------------------------------------------EPSARASKSDLSSDM---SVREVLGQASLRTCRTGQSEQLVYAVLAN-----------------------------------------------------------GDKPRAIGQGTASIKFPHAILQLKNSLLV----------PTLTSNLISLSVFIKNNYTLKSGSGNNFILAD----------KLGA---------SVITGSLADGNFLIHQ------VQHSVLRYLTSLLTEYYTKLSAQVNIREYRQSILVISPWSPTTGYETLLVLLPLKMSTYRQIHTVSTQISQIKQLDGKSTTFPIWRSRLEEILGFQG---TLDIAKGTLTRPTES-PKDESVTGRANEYSRG-----YNPKEIAADWDSLSDLA------------CCTIKLTLSDALSQRYRT-------------------------LQEAFWNAWHD--PNEPIALWIGRIRIAADQLISAK-QLPTNQQIADCLVGGLDKSWSTIRDTVAYASAELSLDDTIGALEAHEVTLNGKEATS-DLISASAAFTRKIACSNCGK--------LGHRSADCRKPK--GFAKTKAGAAQAVRLGGHDSDSYDDED---EVDVIYE----------------------------------
14879	GC_00000354		PST_SWS484_2	11994	53	224	19	0	0.814607914218259	0.678640995608364	0.740434260219509	PF14223.12	gag-polypeptide of LTR copia-type							11994	Chr_16	-----------------------------------------------------------------------------------------------------------------------------------------------------------------------------------------------------------------------------------------------------------------------------------------------------------------------------------------------------------------------------------------------MTFKKKLRRETVPAPALEP--CRPSNVP----RVCGTLDPAC---TLDIAKGTLTRPTES-PKDESVTGRANEYSRG-----YNPKEIAADWDSLSDLA------------CCTIKLTLSDALSQRYRTVKPASRLFSTIVNAYEKNTRARRIQLQEAFWNARHD--PNEPIALWIGRIRIAADQLISAK-QLPTDQQIADRLVGGLDKSWSNIRDTVVYASAELSLDDTIGALEAHEVTLNGKEATS-DLISASAAFTRKIACSNCGK--------LGHRSADCRKPK--GFAKTKAGAAQAVRLGGHDSDSYDDED---EVDVIYE----------------------------------
14880	GC_00000354		PST_T030_1	5107	53	224	19	0	0.814607914218259	0.678640995608364	0.740434260219509	PF00098.28	Zinc knuckle							5107	Chr_5	----------------------------------------------MAVRRVAEPACPSSWWA-------------------------------------------EPSARASQSDLSSDM---SVREVLGQASLRTCRTGQSEQLVYAVLAN-----------------------------------------------------------GDKARAIGQGTASIKFPHAILQLKNSLLV----------PTLTSNLISLSVFIKNNYTLKSGSGNNFILAD----------KLGA---------SVITGSLADGNFLIHQ------VQHSVLRYLTSLLTEYYTKLSAQVNIREYRQSILVISPWSPTTGYETLLVLLPLKMSTYRQIHTVSTQISQIKQLDGKSTTFPIWRSRLEEILGFQG---TLDIAKGTLTRPTES-PKDESVTGRANEYSRG-----YNPKEIAADWDSLSDLA------------CCTIKLTLSDALSQRYRT-------------------------LQEAFWNAWHD--PNEPIALWIGRIRIAADQLISAK-QLPTNQQIADCLVGGLDKSWSTIRDTVAYASAELSLDDTIGALEAHEVTLNGKEATS-DLISASAAFTRKIACSNCGK--------LGHRSADCRKPK--GFAKTKAGAAQAVRLGGHDSDSYDDED---EVDVIYE----------------------------------
14881	GC_00000354		PST_T030_1	12606	53	224	19	0	0.814607914218259	0.678640995608364	0.740434260219509	PF14223.12	gag-polypeptide of LTR copia-type							12606	Chr_14	-----------------------------------------------------------------------------------------------------------------------------------------------------------------------------------------------------------------------------------------------------------------------------------------------------------------------------------------------------------------------------------------------MFTHRQIQNVAGTLGTVEILNGKSEVFPRWRCRLDDVLSMQG---TMDIVNGTLVRPPKTEIKVDQGALASNDFKKG-----YNPKDNQADWDSLSELA------------CATIRLTLSVPLAQRYRNTKPASRLYSTIVKAYEKNTRARRIQLQDAFWSIKHD--PNQPIALWIGQIRVAADTLLTAK-QLPTDQQITDRLIGGLHKSWASVKDSVVFATDELSLDDAIGALEAHEINLNNADDHSGDVISAAAASNKRFGCSNCGK--------VGHRSSDCRKPKTNSYQKTKAGAAVAVKLGDFDSDSYDEEDNNNEIDVIYE----------------------------------
14882	GC_00000354		PST_T030_2	10740	53	224	19	0	0.814607914218259	0.678640995608364	0.740434260219509	PF00098.28	Zinc knuckle							10740	Chr_5	----------------------------------------------MAVRRVAEPACPSSWWA-------------------------------------------EPSARASKSDLSSDM---SVREVLGQASLRTCRTGQSEQLVYAVLAN-----------------------------------------------------------GDKPRAIGQGTASIKFPHAILQLKNSLLV----------PTLTSNLISLSVFIKNNYTLKSGSGNNFILAD----------KLGA---------SVITGSLADGNFLIHQ------VQHSVLRYLTSLLTEYYTKLSAQVNIREYRQSILVISPWSPTTGYETLLVLLPLKMSTYRQIHTVSTQISQIKQLDGKSTTFPIWRSRLEEILGFQG---TLDIAKGTLTRPTES-PKDESVTGRANEYSRG-----YNPKEIAADWDSLSDLA------------CCTIKLTLSDALSQRYRT-------------------------LQEAFWNAWHD--PNEPIALWIGRIRIAADQLISAK-QLPTNQQIADCLVGGLDKSWSTIRDTVAYASAELSLDDTIGALEAHEVTLNGKEATS-DLISASAAFTRKIACSNCGK--------LGHRSADCRKPK--GFAKTKAGAAQAVRLGGHDSDSYDDED---EVDVIYE----------------------------------
14883	GC_00000354		PST_T030_2	13916	53	224	19	0	0.814607914218259	0.678640995608364	0.740434260219509									13916	Chr_17	--------------------------------------------------------------------------------------------------------------------------------------------------------------------------------------------------------------------------------------------------------------------------------------------------------------------------------------------------------------------------------------------------------------------------------MENTLSLQG---TLDIVKGTLTRPIEA--KDKVLASQSDQYVKG-----FNPKDIAADWDSLSDLA------------CATIKLTLSDILLQQYQTVKSASRLFTTIVNAYEKNTCARSIKLQEAFWNARLKNVDLDPGTRW----------FFQPK----------------------------------------------------------------------------------------------------------------------------------------------------------------------------
14884	GC_00000354		PST_T034a	5415	53	224	19	0	0.814607914218259	0.678640995608364	0.740434260219509	PF00098.28	Zinc knuckle							5415	Chr_6	----------------------------------------------MAVRRVAEPACPSSWWA-------------------------------------------EPSARASQSDLLSDM---SVREVLGQASLRTCRTGQSKQLVYAVLAN-----------------------------------------------------------GDKARAIGQGTASIKFPHAILQLKNSLLV----------PTLTSNLISLSVFIKNNYTLKSGSGNNFILAD----------KLGA---------SVITGSLADGNFLIHQ------VQHSVLRYLTSLLTEYYTKLSAQVNIREYRQSILVISPWSPTTGYETLLVLLPLKMSTYRQIHTVSTQISQIKQLD------------------------------GTLTRPTES-PKDESVTGRANEYSRG-----YNPKEIAADWDSLSDLA------------CCTIKLTLSDALSQRYRT-------------------------LQEAFWNAWHD--PNEPIALWIGRIRIAADQLISAK-QLPTNQQIADCLVGGLDKSWSTIRDTVAYASAELSLDDTIGALEAHEVTLNGKEATS-DLISASAAFTRKIACSNCGK--------LGHRSADCRKPK--GFAKTKAGAAQAVRLGGHDSDSYDDED---EVDVIYE----------------------------------
14885	GC_00000354		PST_T034a	13424	53	224	19	0	0.814607914218259	0.678640995608364	0.740434260219509	PF14223.12	gag-polypeptide of LTR copia-type							13424	Chr_11	--------------------------------------------------------------------------------------------------------------------------------------------------------------------------------------------------------------------------------------------------------------------------------------------------------------------------------------------------------------------------------------------------------------------------------------MQG---TMDIVNGTLVRPPKTEIKVDQGALASNDFKKG-----YNPKDNQADWDSLSELA------------CATIRLTLSVPLAQRYRNTKPASRLYSTIVKAYEKNTRARRIQLQDAFWSIKHD--PNQLIALWIGQIRVAADTLLMAK-QLPTDQQITDRLIGGLHKSWASVKDSVVFATDELSLDDAIGALEAHEINLNNADDHSGDVISAAAASNKRFGCSNCGK--------VGHRSSDCRKPKTNSYQKTKAGAAVAVKLGDFDSDSYDEEDNNNEIDVIYE----------------------------------
14886	GC_00000354		PST_T034a	12330	53	224	19	0	0.814607914218259	0.678640995608364	0.740434260219509									12330	Chr_13	--------------------------------------------------------------------------------------------------------------------------------------------------------------------------------------------------------------------------------------------------------------------------------------------------------------------------------------------------------------------------------------------------------------------------------MENTLSLQG---TLDIVKGTLTRPIEA--KDKVLASQSDQYVKG-----FNPKDIAADWDSLSDLA------------CATIKLTLSDILLQQYQTVKLASRLFTTIVNAYEKNTCARSIKLQEAFWNARLKNVDLDPGTRW----------FFQPK----------------------------------------------------------------------------------------------------------------------------------------------------------------------------
14887	GC_00000354		PST_T034b	12035	53	224	19	0	0.814607914218259	0.678640995608364	0.740434260219509	PF00098.28	Zinc knuckle							12035	Chr_8	----------------------------------------------MAVRRVAEPACPSSWWA-------------------------------------------EPSARASKSDLSSDM---SVREVLGQASLRTCRTGQSEQLVYAVLAN-----------------------------------------------------------GDKPRAIGQGTASIKFPHAILQLKNSLLV----------PTLTSNLISLSVFIKNNYTLKSGSGNNFILAD----------KLGA---------SVITGSLADGNFLIHQ------VQHSVLRYLTSLLTEYYTKLSAQVNIREYRQSILVISPWSPTTGYETLLVLLPLKMSTYRQIHTVSTQISQIKQLDGKSTTFPIWRSRLEEILGFQG---TLDIAKGTLTRPTES-PKDESVTGRANEYSRG-----YNPKEIAADWDSLSDLA------------CCTIKLTLSDALSQRYRT-------------------------LQEAFWNAWHD--PNEPIALWIGRIRIAADQLISAK-QLPTNQQIADCLVGGLDKSWSTIRDTVAYASAELSLDDTIGALEAHEVTLNGKEATS-DLISASAAFTRKIACSNCGK--------LGHRSADCRKPK--GFAKTKAGAAQAVRLGGHDSDSYDDED---EVDVIYE----------------------------------
14888	GC_00000354		PST_T034b	12111	53	224	19	0	0.814607914218259	0.678640995608364	0.740434260219509	PF14223.12	gag-polypeptide of LTR copia-type							12111	Chr_16	-----------------------------------------------------------------------------------------------------------------------------------------------------------------------------------------------------------------------------------------------------------------------------------------------------------------------------------------------------------------------------------------------MTFKKKLRRETVPAPALEP--CRPSNVP----RVCGTLDPAC---TLDIAKGTLTRPTES-PKDESVTGRANEYSRG-----YNPKEIAADWDSLSDLA------------CCTIKLTLSDALSQRYRTVKPASRLFSTIVNAYEKNTRARRIQLQEAFWNARHD--PNEPIALWIGRIRIAADQLISAK-QLPTDQQIADRLVGGLDKSWSNIRDTVVYASAELSLDDTIGALEAHEVTLNGKEATS-DLISASAAFTRKIACSNCGK--------LGHRSADCRKPK--GFAKTKAGAAQAVRLGGHDSDSYDDED---EVDVIYE----------------------------------
14889	GC_00000354		PST_W011b	13713	53	224	19	0	0.814607914218259	0.678640995608364	0.740434260219509	PF00098.28	Zinc knuckle							13713	ChrUn	----------------------------------------------MAVRRVAEPACPSSWWA-------------------------------------------EPSARASKSDLSSDM---SVREVLGQASLRTCRTGQSEQLVYAVLAN-----------------------------------------------------------GDKPRAIGQGTASIKFPHAILQLKNSLLV----------PTLTSNLISLSVFIKNNYTLKSGSGNNFILAD----------KLGA---------SVITGSLADGNFLIHQ------VQHSVLRYLTSLLTEYYTKLSAQVNIREYRQSILVISPWSPTTGYETLLVLLPLKMSTYRQIHTVSTQISQIKQLDGKSTTFPIWRSRLEEILGFQG---TLDIAKGTLTRPTES-PKDESVTGRANEYSRG-----YNPKEIAADWDSLSDLA------------CCTIKLTLSDALSQRYRT-------------------------LQEAFWNAWHD--PNEPIALWIGRIRIAADQLISAK-QLPTNQQIADCLVGGLDKSWSTIRDTVAYASAELSLDDTIGALEAHEVTLNGKEATS-DLISASAAFTRKIACSNCGK--------LGHRSADCRKPK--GFAKTKAGAAQAVRLGGHDSDSYDDED---EVDVIYE----------------------------------
14890	GC_00000354		PST_W011b	10381	53	224	19	0	0.814607914218259	0.678640995608364	0.740434260219509	PF00098.28	Zinc knuckle							10381	Chr_6	----------------------------------------------MAVRRVAEPACPSSWWA-------------------------------------------EPSARASQSDLSSDM---SVREVLGQASLRTCRTGQSEQLVYAVLAN-----------------------------------------------------------GDKARAIGQGTASIKFPHAILQLKNSLLV----------PTLTSNLISLSVFIKNNYTLKSGSGNNFILAD----------KLGA---------SVITGSLADGNFLIHQ------VQHSVLRYLTSLLTEYYTKLSAQVNIREYRQSILVISPWSPTTGYETLLVLLPLKMSTYRQIHTVSTQISQIKQLDGKSTTFPIWRSRLEEILGFQG---TLDIAKGTLTRPTES-PKDESVTGRANEYSRG-----YNPKEIAADWDSLSDLA------------CCTIKLTLSDALSQRYRT-------------------------LQEAFWNAWHD--PNEPIALWIGRIRIAADQLISAK-QLPTNQQIADCLVGGLDKSWSTIRDTVAYASAELSLDDTIGALEAHEVTLNGKEATS-DLISASAAFTRKIACSNCGK--------LGHRSADCRKPK--GFAKTKAGAAQAVRLGGHDSDSYDDED---EVDVIYE----------------------------------
14891	GC_00000354		PST_W011b	19236	53	224	19	0	0.814607914218259	0.678640995608364	0.740434260219509	PF14223.12	gag-polypeptide of LTR copia-type							19236	Chr_16	-----------------------------------------------------------------------------------------------------------------------------------------------------------------------------------------------------------------------------------------------------------------------------------------------------------------------------------------------------------------------------------------------MTFKKKLRRETVPAPALEP--CRPSNVP----RVCGTLDPAC---TLDIAKGTLTRPTES-PKDESVTGRANEYSRG-----YNPKEIAADWDSLSDLA------------CCTIKLTLSDALSQRYRTVKPASRLFSTIVNAYEKNTRARRIQLQEAFWNARHD--PNEPIALWIGRIRIAADQLISAK-QLPTDQQIADRLVGGLDKSWSNIRDTVVYASAELSLDDTIGALEAHEVTLNGKEATS-DLISASAAFTRKIACSNCGK--------LGHRSADCRKPK--GFAKTKAGAAQAVRLGGHDSDSYDDED---EVDVIYE----------------------------------
14892	GC_00000354		PST_W025a	3138	53	224	19	0	0.814607914218259	0.678640995608364	0.740434260219509	PF00098.28	Zinc knuckle							3138	Chr_8	----------------------------------------------MAVRRVAEPACPSSWWA-------------------------------------------EPSARASKSDLSSDM---SVREVLGQASLRTCRTGQSEQLVYAVLAN-----------------------------------------------------------GDKPRAIGQGTASIKFPHAILQLKNSLLV----------PTLTSNLISLSVFIKNNYTLKSGSGNNFILAD----------KLGA---------SVITGSLADGNFLIHQ------VQHSVLRYLTSLLTEYYTKLSAQVNIREYRQSILVISPWSPTTGYETLLVLLPLKMSTYRQIHTVSTQISQIKQLDGKSTTFPIWRSRLEEILGFQG---TLDIAKGTLTRPTES-PKDESVTGRANEYSRG-----YNPKEIAADWDSLSDLA------------CCTIKLTLSDALSQRYRT-------------------------LQEAFWNAWHD--PNEPIALWIGRIRIAADQLISAK-QLPTNQQIADCLVGGLDKSWSTIRDTVAYASAELSLDDTIGALEAHEVTLNGKEATS-DLISASAAFTRKIACSNCGK--------LGHRSADCRKPK--GFAKTKAGAAQAVRLGGHDSDSYDDED---EVDVIYE----------------------------------
14893	GC_00000354		PST_W025a	15458	53	224	19	0	0.814607914218259	0.678640995608364	0.740434260219509	PF14223.12	gag-polypeptide of LTR copia-type							15458	Chr_16	----------------------------------------------MFELSWAAPDDPPK-------------------------------------------------------------------------------------------------------------------------------------------------------------------------------------------------------------NKRYHLIHLNGPSMIYA-----------------------------------------------------------------------------------------------------STKFYQLYSVTGLL--------RTSLLTEYYTKLSAQVNIR----TLDIAKGTLTRPTES-PKDESVTGRANEYSRG-----YNPKEIAADWDSLSDLA------------CCTIKLTLSDALSQRYRTVKPASRLFSTIVNAYEKNTRARRIQLQEAFWNARHD--PNEPIALWIGRIRIAADQLISAK-QLPTDQQIADRLVGGLDKSWSNIRDTVVYASAELSLDDTIGALEAHEVTLNGKEATS-DLISASAAFTRKIACSNCGK--------LGHRSADCRKPK--GFAKTKAGAAQAVRLGGHDSDSYDDED---EVDVIYE----------------------------------
14894	GC_00000354		PST_W025b	11241	53	224	19	0	0.814607914218259	0.678640995608364	0.740434260219509	PF14223.12	gag-polypeptide of LTR copia-type							11241	Chr_15	-----------------------------------------------------------------------------------------------------------------------------------------------------------------------------------------------------------------------------------------------------------------------------------------------------------------------------------------------------------------------------------------------MFTHRQIQNVAGTLGTVEILNGKSEVFPRWRCRLDDVLSMQG---TMDIVNGTLVRPPKTEIKVDQGALASNDFKKG-----YNPKDNQADWDSLSELA------------CATIRLTLSVPLAQRYRNTKPASRLYSTIVKAYEKNTRARRIQLQDAFWSIKHD--PNQPIALWIGQIRVAADTLLTAK-QLPTDQQITDRLIGGLHKSWASVKDSVVFATDELSLDDAIGALEAHEINLNNADDHSGDVISAAAASNKRFGCSNCGK--------VGHRSSDCRKPKTNSYQKTKAGAAVAVKLGDFDSDSYDEEDNNNEIDVIYE----------------------------------
14895	GC_00000354		PST_W029a	11514	53	224	19	0	0.814607914218259	0.678640995608364	0.740434260219509	PF00098.28	Zinc knuckle							11514	Chr_8	----------------------------------------------MAVRRVAEPACPSSWWA-------------------------------------------EPSARASKSDLSSDM---SVREVLGQASLRTCRTGQSEQLVYAVLAN-----------------------------------------------------------GDKPRAIGQGTASIKFPHAILQLKNSLLV----------PTLTSNLISLSVFIKNNYTLKSGSGNNFILAD----------KLGA---------SVITGSLADGNFLIHQ------VQHSVLRYLTSLLTEYYTKLSAQVNIREYRQSILVISPWSPTTGYETLLVLLPLKMSTYRQIHTVSTQISQIKQLDGKSTTFPIWRSRLEEILGFQG---TLDIAKGTLTRPTES-PKDESVTGRANEYSRG-----YNPKEIAADWDSLSDLA------------CCTIKLTLSDALSQRYRT-------------------------LQEAFWNAWHD--PNEPIALWIGRIRIAADQLISAK-QLPTNQQIADCLVGGLDKSWSTIRDTVAYASAELSLDDTIGALEAHEVTLNGKEATS-DLISASAAFTRKIACSNCGK--------LGHRSADCRKPK--GFAKTKAGAAQAVRLGGHDSDSYDDED---EVDVIYE----------------------------------
14896	GC_00000354		PST_W029a	12200	53	224	19	0	0.814607914218259	0.678640995608364	0.740434260219509	PF14223.12	gag-polypeptide of LTR copia-type							12200	Chr_16	-----------------------------------------------------------------------------------------------------------------------------------------------------------------------------------------------------------------------------------------------------------------------------------------------------------------------------------------------------------------------------------------------MTFKKKLRRETVPAPALEP--CRPSNVP----RVCGTLDPAC---TLDIAKGTLTRPTES-PKDESVTGRANEYSRG-----YNPKEIAADWDSLSDLA------------CCTIKLTLSDALSQRYRTVKPASRLFSTIVNAYEKNTRARRIQLQEAFWNARHD--PNEPIALWIGRIRIAADQLISAK-QLPTDQQIADRLVGGLDKSWSNIRDTVVYASAELSLDDTIGALEAHEVTLNGKEATS-DLISASAAFTRKIACSNCGK--------LGHRSADCRKPK--GFAKTKAGAAQAVRLGGHDSDSYDDED---EVDVIYE----------------------------------
14897	GC_00000354		PST_W029a	15153	53	224	19	0	0.814607914218259	0.678640995608364	0.740434260219509									15153	Chr_13	--------------------------------------------------------------------------------------------------------------------------------------------------------------------------------------------------------------------------------------------------------------------------------------------------------------------------------------------------------------------------------------------------------------------------------MENTLSLQG---TLDIVKGTLTRPIEA--KDKVLASQSDQYVKG-----FNPKDIAADWDSLSDLA------------CATIKLTLSDILLQQYQTVKSASRLFTTIVNAYEKNTCARSIKLQEAFWNARLKNVDLDPGTRW----------FFQPK----------------------------------------------------------------------------------------------------------------------------------------------------------------------------
14898	GC_00000354		PST_W029b	3840	53	224	19	0	0.814607914218259	0.678640995608364	0.740434260219509	PF00098.28	Zinc knuckle							3840	Chr_6	----------------------------------------------MAVRRVAEPACPSSWWA-------------------------------------------EPSARASQSDLSSDM---SVREVLGQASLRTCRTGQSEQLVYAVLAN-----------------------------------------------------------GDKARAIGQGTASIKFPHAILQLKNSLLV----------PTLTSNLISLSVFIKNNYTLKSGSGNNFILAD----------KLGA---------SVITGSLADGNFLIHQ------VQHSVLRYLTSLLTEYYTKLSAQVNIREYRQSILVISPWSPTTGYETLLVLLPLKMSTYRQIHTVSTQISQIKQLDGKSTTFPIWRSRLEEILGFQG---TLDIAKGTLTRPTES-PKDESVTGRANEYSRG-----YNPKEIAADWDSLSDLA------------CCTIKLTLSDALSQRYRT-------------------------LQEAFWNAWHD--PNEPIALWIGRIRIAADQLISAK-QLPTNQQIADCLVGGLDKSWSTIRDTVAYASAELSLDDTIGALEAHEVTLNGKEATS-DLISASAAFTRKIACSNCGK--------LGHRSADCRKPK--GFAKTKAGAAQAVRLGGHDSDSYDDED---EVDVIYE----------------------------------
14899	GC_00000354		PST_W039a	10121	53	224	19	0	0.814607914218259	0.678640995608364	0.740434260219509	PF00098.28	Zinc knuckle							10121	Chr_5	----------------------------------------------MAVRRVAEPACPSSWWA-------------------------------------------EPSARASKSDLSSDM---SVREVLGQASLRTCRTGQSEQLVYAVLAN-----------------------------------------------------------GDKPRAIGQGTASIKFPHAILQLKNSLLV----------PTLTSNLISLSVFIKNNYTLKSGSGNNFILAD----------KLGA---------SVITGSLADGNFLIHQ------VQHSVLRYLTSLLTEYYTKLSAQVNIREYRQSILVISPWSPTTGYETLLVLLPLKMSTYRQIHTVSTQISQIKQLDGKSTTFPIWRSRLEEILGFQG---TLDIAKGTLTRPTES-PKDESVTGRANEYSRG-----YNPKEIAADWDSLSDLA------------CCTIKLTLSDALSQRYRT-------------------------LQEAFWNAWHD--PNEPIALWIGRIRIAADQLISAK-QLPTNQQIADCLVGGLDKSWSTIRDTVAYASAELSLDDTIGALEAHEVTLNGKEATS-DLISASAAFTRKIACSNCGK--------LGHRSADCRKPK--GFAKTKAGAAQAVRLGGHDSDSYDDED---EVDVIYE----------------------------------
14900	GC_00000354		PST_W039b	7767	53	224	19	0	0.814607914218259	0.678640995608364	0.740434260219509	PF00098.28	Zinc knuckle							7767	Chr_5	----------------------------------------------MAVRRVAEPACPSSWWA-------------------------------------------EPSARASQSDLSSDM---SVREVLGQASLRTCRTGQSEQLVYAVLAN-----------------------------------------------------------GDKARAIGQGTASIKFPHAILQLKNSLLV----------PTLTSNLISLSVFIKNNYTLKSGSGNNFILAD----------KLGA---------SVITGSLADGNFLIHQ------VQHSVLRYLTSLLTEYYTKLSAQVNIREYRQSILVISPWSPTTGYETLLVLLPLKMSTYRQIHTVSTQISQIKQLDGKSTTFPIWRSRLEEILGFQG---TLDIAKGTLTRPTES-PKDESVTGRANEYSRG-----YNPKEIAADWDSLSDLA------------CCTIKLTLSDALSQRYRT-------------------------LQEAFWNAWHD--PNEPIALWIGRIRIAADQLISAK-QLPTNQQIADCLVGGLDKSWSTIRDTVAYASAELSLDDTIGALEAHEVTLNGKEATS-DLISASAAFTRKIACSNCGK--------LGHRSADCRKPK--GFAKTKAGAAQAVRLGGHDSDSYDDED---EVDVIYE----------------------------------
14901	GC_00000354		PST_W039b	13740	53	224	19	0	0.814607914218259	0.678640995608364	0.740434260219509									13740	Chr_17	--------------------------------------------------------------------------------------------------------------------------------------------------------------------------------------------------------------------------------------------------------------------------------------------------------------------------------------------------------------------------------------------------------------------------------MENTLSLQG---TLDIVKGTLTRPIEA--KDKVLASQSDQYVKG-----FNPKDIAADWDSLSDLA------------CATIKLTLSDILLQQYQTVKLASRLFTTIVNAYEKNTCARSIKLQEAFWNARLKNVDLDPGTRW----------FFQPK----------------------------------------------------------------------------------------------------------------------------------------------------------------------------
14902	GC_00000354		PST_W048a	10456	53	224	19	0	0.814607914218259	0.678640995608364	0.740434260219509	PF00098.28	Zinc knuckle							10456	Chr_8	----------------------------------------------MAVRRVAEPACPSSWWA-------------------------------------------EPSARASKSDLSSDM---SVREVLGQASLRTCRTGQSEQLVYAVLAN-----------------------------------------------------------GDKPRAIGQGTASIKFPHAILQLKNSLLV----------PTLTSNLISLSVFIKNNYTLKSGSGNNFILAD----------KLGA---------SVITGSLADGNFLIHQ------VQHSVLRYLTSLLTEYYTKLSAQVNIREYRQSILVISPWSPTTGYETLLVLLPLKMSTYRQIHTVSTQISQIKQLDGKSTTFPIWRSRLEEILGFQG---TLDIAKGTLTRPTES-PKDESVTGRANEYSRG-----YNPKEIAADWDSLSDLA------------CCTIKLTLSDALSQRYRT-------------------------LQEAFWNAWHD--PNEPIALWIGRIRIAADQLISAK-QLPTNQQIADCLVGGLDKSWSTIRDTVAYASAELSLDDTIGALEAHEVTLNGKEATS-DLISASAAFTRKIACSNCGK--------LGHRSADCRKPK--GFAKTKAGAAQAVRLGGHDSDSYDDED---EVDVIYE----------------------------------
14903	GC_00000354		PST_W048b	2583	53	224	19	0	0.814607914218259	0.678640995608364	0.740434260219509	PF00098.28	Zinc knuckle							2583	Chr_6	----------------------------------------------MAVRRVAEPACPSSWWA-------------------------------------------EPSARASQSDLSSDM---SVREVLGQASLRTCRTGQSEQLVYAVLAN-----------------------------------------------------------GDKARAIGQGTASIKFPHAILQLKNSLLV----------PTLTSNLISLSVFIKNNYTLKSGSGNNFILAD----------KLGA---------SVITGSLADGNFLIHQ------VQHSVLRYLTSLLTEYYTKLSAQVNIREYRQSILVISPWSPTTGYETLLVLLPLKMSTYRQIHTVSTQISQIKQLDGKSTTFPIWRSRLEEILGFQG---TLDIAKGTLTRPTES-PKDESVTGRANEYSRG-----YNPKEIAADWDSLSDLA------------CCTIKLTLSDALSQRYRT-------------------------LQEAFWNAWHD--PNEPIALWIGRIRIAADQLISAK-QLPTNQQIADCLVGGLDKSWSTIRDTVAYASAELSLDDTIGALEAHEVTLNGKEATS-DLISASAAFTRKIACSNCGK--------LGHRSADCRKPK--GFAKTKAGAAQAVRLGGHDSDSYDDED---EVDVIYE----------------------------------
14904	GC_00000354		PST_W048b	11766	53	224	19	0	0.814607914218259	0.678640995608364	0.740434260219509	PF14223.12	gag-polypeptide of LTR copia-type							11766	Chr_15	-----------------------------------------------------------------------------------------------------------------------------------------------------------------------------------------------------------------------------------------------------------------------------------------------------------------------------------------------------------------------------------------------MFTHRQIQNVAGTLGTVEILNGKSEVFPRWRCRLDDVLSMQG---TMDIVNGTLVRPPKTEIKVDQGALASNDFKKG-----YNPKDNQADWDSLSELA------------CATIRLTLSVPLAQRYRNTKPASRLYSTIVKAYEKNTRARRIQLQDAFWSIKHD--PNQPIALWIGQIRVAADTLLTAK-QLPTDQQITDRLIGGLHKSWASVKDSVVFATDELSLDDAIGALEAHEINLNNADDHSGDVISAAAASNKRFGCSNCGK--------VGHRSSDCRKPKTNSYQKTKAGAAVAVKLGDFDSDSYDEEDNNNEIDVIYE----------------------------------
14905	GC_00000354		PST_W052a	11573	53	224	19	0	0.814607914218259	0.678640995608364	0.740434260219509	PF00098.28	Zinc knuckle							11573	Chr_8	----------------------------------------------MAVRRVAEPACPSSWWA-------------------------------------------EPSARASKSDLSSDM---SVREVLGQASLRTCRTGQSEQLVYAVLAN-----------------------------------------------------------GDKPRAIGQGTASIKFPHAILQLKNSLLV----------PTLTSNLISLSVFIKNNYTLKSGSGNNFILAD----------KLGA---------SVITGSLADGNFLIHQ------VQHSVLRYLTSLLTEYYTKLSAQVNIREYRQSILVISPWSPTTGYETLLVLLPLKMSTYRQIHTVSTQISQIKQLDGKSTTFPIWRSRLEEILGFQG---TLDIAKGTLTRPTES-PKDESVTGRANEYSRG-----YNPKEIAADWDSLSDLA------------CCTIKLTLSDALSQRYRT-------------------------LQEAFWNAWHD--PNEPIALWIGRIRIAADQLISAK-QLPTNQQIADCLVGGLDKSWSTIRDTVAYASAELSLDDTIGALEAHEVTLNGKEATS-DLISASAAFTRKIACSNCGK--------LGHRSADCRKPK--GFAKTKAGAAQAVRLGGHDSDSYDDED---EVDVIYE----------------------------------
14906	GC_00000354		PST_W052b	5087	53	224	19	0	0.814607914218259	0.678640995608364	0.740434260219509	PF00098.28	Zinc knuckle							5087	Chr_6	----------------------------------------------MAVRRVAEPACPSSWWA-------------------------------------------EPSARASQSDLSSDM---SVREVLGQASLRTCRTGQSEQLVYAVLAN-----------------------------------------------------------GDKARAIGQGTASIKFPHAILQLKNSLLV----------PTLTSNLISLSVFIKNNYTLKSGSGNNFILAD----------KLGA---------SVITGSLADGNFLIHQ------VQHSVLRYLTSLLTEYYTKLSAQVNIREYRQSILVISPWSPTTGYETLLVLLPLKMSTYRQIHTVSTQISQIKQLDGKSTTFPIWRSRLEEILGFQG---TLDIAKGTLTRPTES-PKDESVTGRANEYSRG-----YNPKEIAADWDSLSDLA------------CCTIKLTLSDALSQRYRT-------------------------LQEAFWNAWHD--PNEPIALWIGRIRIAADQLISAK-QLPTNQQIADCLVGGLDKSWSTIRDTVAYASAELSLDDTIGALEAHEVTLNGKEATS-DLISASAAFTRKIACSNCGK--------LGHRSADCRKPK--GFAKTKAGAAQAVRLGGHDSDSYDDED---EVDVIYE----------------------------------
14907	GC_00000354		PST_W052b	12285	53	224	19	0	0.814607914218259	0.678640995608364	0.740434260219509	PF14223.12	gag-polypeptide of LTR copia-type							12285	Chr_15	-----------------------------------------------------------------------------------------------------------------------------------------------------------------------------------------------------------------------------------------------------------------------------------------------------------------------------------------------------------------------------------------------MFTHRQIQNVAGTLGTVEILNGKSEVFPRWRCRLDDVLSMQG---TMDIVNGTLVRPPKTEIKVDQGALASNDFKKG-----YNPKDNQADWDSLSELA------------CATIRLTLSVPLAQRYRNTKPASRLYSTIVKAYEKNTRARRIQLQDAFWSIKHD--PNQPIALWIGQIRVAADTLLTAK-QLPTDQQITDRLIGGLHKSWASVKDSVVFATDELSLDDAIGALEAHEINLNNADDHSGDVISAAAASNKRFGCSNCGK--------VGHRSSDCRKPKTNSYQKTKAGAAVAVKLGDFDSDSYDEEDNNNEIDVIYE----------------------------------
14908	GC_00000354		PST_W052b	13699	53	224	19	0	0.814607914218259	0.678640995608364	0.740434260219509									13699	Chr_13	--------------------------------------------------------------------------------------------------------------------------------------------------------------------------------------------------------------------------------------------------------------------------------------------------------------------------------------------------------------------------------------------------------------------------------MENTLSLQG---TLDIVKGTLTRPIEA--KDKVLASQSDQYVKG-----FNPKDIAADWDSLSDLA------------CATIKLTLSDILLQQYQTVKLASRLFTTIVNAYEKNTCARSIKLQEAFWNARLKNVDLDPGTRW----------FFQPK----------------------------------------------------------------------------------------------------------------------------------------------------------------------------
14909	GC_00000354		PST_W053a	11565	53	224	19	0	0.814607914218259	0.678640995608364	0.740434260219509	PF00098.28	Zinc knuckle							11565	Chr_8	----------------------------------------------MAVRRVAEPACPSSWWA-------------------------------------------EPSARASKSDLSSDM---SVREVLGQASLRTCRTGQSEQLVYAVLAN-----------------------------------------------------------GDKPRAIGQGTASIKFPHAILQLKNSLLV----------PTLTSNLISLSVFIKNNYTLKSGSGNNFILAD----------KLGA---------SVITGSLADGNFLIHQ------VQHSVLRYLTSLLTEYYTKLSAQVNIREYRQSILVISPWSPTTGYETLLVLLPLKMSTYRQIHTVSTQISQIKQLDGKSTTFPIWRSRLEEILGFQG---TLDIAKGTLTRPTES-PKDESVTGRANEYSRG-----YNPKEIAADWDSLSDLA------------CCTIKLTLSDALSQRYRT-------------------------LQEAFWNAWHD--PNEPIALWIGRIRIAADQLISAK-QLPTNQQIADCLVGGLDKSWSTIRDTVAYASAELSLDDTIGALEAHEVTLNGKEATS-DLISASAAFTRKIACSNCGK--------LGHRSADCRKPK--GFAKTKAGAAQAVRLGGHDSDSYDDED---EVDVIYE----------------------------------
14910	GC_00000354		PST_W053a	14954	53	224	19	0	0.814607914218259	0.678640995608364	0.740434260219509									14954	Chr_13	-----------------------------------------------------------------------------------------------------------------------------------------------------------------------------------------------------------------------------------------------------------------------------------------------------------------------------------------------------------------------------------------------MSTYRQPQSVSTQLSQIVKLDG----------------NLQG---TLDIVKGTLTRPIEA--KDKVLASQSDQYVKG-----FNPKDIAADWDSLSDLA------------CATIKLTLSDILLQQYQTVKSASRLFTTIVNAYEKNTCARSIKLQEAFWNARLKNVDLDPGTRW----------FFQPK----------------------------------------------------------------------------------------------------------------------------------------------------------------------------
14911	GC_00000354		PST_W053b	4110	53	224	19	0	0.814607914218259	0.678640995608364	0.740434260219509	PF00098.28	Zinc knuckle							4110	Chr_6	----------------------------------------------MAVRRVAEPACPSSWWA-------------------------------------------EPSARASQSDLSSDM---SVREVLGQASLRTCRTGQSEQLVYAVLAN-----------------------------------------------------------GDKARAIGQGTASIKFPHAILQLKNSLLV----------PTLTSNLISLSVFIKNNYTLKSGSGNNFILAD----------KLGA---------SVITGSLADGNFLIHQ------VQHSVLRYLTSLLTEYYTKLSAQVNIREYRQSILVISPWSPTTGYETLLVLLPLKMSTYRQIHTVSTQISQIKQLDGKSTTFPIWRSRLEEILGFQG---TLDIAKGTLTRPTES-PKDESVTGRANEYSRG-----YNPKEIAADWDSLSDLA------------CCTIKLTLSDALSQRYRT-------------------------LQEAFWNAWHD--PNEPIALWIGRIRIAADQLISAK-QLPTNQQIADCLVGGLDKSWSTIRDTVAYASAELSLDDTIGALEAHEVTLNGKEATS-DLISASAAFTRKIACSNCGK--------LGHRSADCRKPK--GFAKTKAGAAQAVRLGGHDSDSYDDED---EVDVIYE----------------------------------
14912	GC_00000354		PST_W053b	10884	53	224	19	0	0.814607914218259	0.678640995608364	0.740434260219509	PF14223.12	gag-polypeptide of LTR copia-type							10884	Chr_15	-----------------------------------------------------------------------------------------------------------------------------------------------------------------------------------------------------------------------------------------------------------------------------------------------------------------------------------------------------------------------------------------------MFTHRQIQNVAGTLGTVEILNGKSEVFPRWRCRLDDVLSMQG---TMDIVNGTLVRPPKTEIKVDQGALASNDFKKG-----YNPKDNQADWDSLSELA------------CATIRLTLSVPLAQRYRNTKPASRLYSTIVKAYEKNTRARRIQLQDAFWSIKHD--PNQPIALWIGQIRVAADTLLTAK-QLPTDQQITDRLIGGLHKSWASVKDSVVFATDELSLDDAIGALEAHEINLNNADDHSGDVISAAAASNKRFGCSNCGK--------VGHRSSDCRKPKTNSYQKTKAGAAVAVKLGDFDSDSYDEEDNNNEIDVIYE----------------------------------
14913	GC_00000354		PST_W054a	13144	53	224	19	0	0.814607914218259	0.678640995608364	0.740434260219509	PF00098.28	Zinc knuckle							13144	Chr_5	----------------------------------------------MAVRRVAEPACPSSWWA-------------------------------------------EPSARASKSDLSSDM---SVREVLGQASLRTCRTGQSEQLVYAVLAN-----------------------------------------------------------GDKPRAIGQGTASIKFPHAILQLKNSLLV----------PTLTSNLISLSVFIKNNYTLKSGSGNNFILAD----------KLGA---------SVITGSLADGNFLIHQ------VQHSVLRYLTSLLTEYYTKLSAQVNIREYRQSILVISPWSPTTGYETLLVLLPLKMSTYRQIHTVSTQISQIKQLDGKSTTFPIWRSRLEEILGFQG---TLDIAKGTLTRPTES-PKDESVTGRANEYSRG-----YNPKEIAADWDSLSDLA------------CCTIKLTLSDALSQRYRT-------------------------LQEAFWNAWHD--PNEPIALWIGRIRIAADQLISAK-QLPTNQQIADCLVGGLDKSWSTIRDTVAYASAELSLDDTIGALEAHEVTLNGKEATS-DLISASAAFTRKIACSNCGK--------LGHRSADCRKPK--GFAKTKAGAAQAVRLGGHDSDSYDDED---EVDVIYE----------------------------------
14914	GC_00000354		PST_W054b	3947	53	224	19	0	0.814607914218259	0.678640995608364	0.740434260219509	PF00098.28	Zinc knuckle							3947	Chr_5	----------------------------------------------MAVRRVAEPACPSSWWA-------------------------------------------EPSARASQSDLSSDM---SVREVLGQASLRTCRTGQSEQLVYAVLAN-----------------------------------------------------------GDKARAIGQGTASIKFPHAILQLKNSLLV----------PTLTSNLISLSVFIKNNYTLKSGSGNNFILAD----------KLGA---------SVITGSLADGNFLIHQ------VQHSVLRYLTSLLTEYYTKLSAQVNIREYRQSILVISPWSPTTGYETLLVLLPLKMSTYRQIHTVSTQISQIKQLDGKSTTFPIWRSRLEEILGFQG---TLDIAKGTLTRPTES-PKDESVTGRANEYSRG-----YNPKEIAADWDSLSDLA------------CCTIKLTLSDALSQRYRT-------------------------LQEAFWNAWHD--PNEPIALWIGRIRIAADQLISAK-QLPTNQQIADCLVGGLDKSWSTIRDTVAYASAELSLDDTIGALEAHEVTLNGKEATS-DLISASAAFTRKIACSNCGK--------LGHRSADCRKPK--GFAKTKAGAAQAVRLGGHDSDSYDDED---EVDVIYE----------------------------------
14915	GC_00000354		PST_W054b	10946	53	224	19	0	0.814607914218259	0.678640995608364	0.740434260219509	PF14223.12	gag-polypeptide of LTR copia-type							10946	Chr_16	-----------------------------------------------------------------------------------------------------------------------------------------------------------------------------------------------------------------------------------------------------------------------------------------------------------------------------------------------------------------------------------------------MTFKKKLRRETVPAPALEP--CRPSNVP----RVCGTLDPAC---TLDIAKGTLTRPTES-PKDESVTGRANEYSRG-----YNPKEIAADWDSLSDLA------------CCTIKLTLSDALSQRYRTVKPASRLFSTIVNAYEKNTRARRIQLQEAFWNARHD--PNEPIALWIGRIRIAADQLISAK-QLPTDQQIADRLVGGLDKSWSNIRDTVVYASAELSLDDTIGALEAHEVTLNGKEATS-DLISASAAFTRKIACSNCGK--------LGHRSADCRKPK--GFAKTKAGAAQAVRLGGHDSDSYDDED---EVDVIYE----------------------------------
14916	GC_00000354		PST_W054b	12008	53	224	19	0	0.814607914218259	0.678640995608364	0.740434260219509	PF14223.12	gag-polypeptide of LTR copia-type							12008	Chr_14	-----------------------------------------------------------------------------------------------------------------------------------------------------------------------------------------------------------------------------------------------------------------------------------------------------------------------------------------------------------------------------------------------MFTHRQIQNVAGTLGTVEILNGKSEVFPRWRCRLDDVLSMQG---TMDIVNGTLVRPPKTEIKVDQGALASNDFKKG-----YNPKDNQADWDSLSELA------------CATIRLTLSVPLAQRYRNTKPASRLYSTIVKAYEKNTRARRIQLQDAFWSIKHD--PNQPIALWIGQIRVAADTLLTAK-QLPTDQQITDRLIGGLHKSWASVKDSVVFATDELSLDDAIGALEAHEINLNNADDHSGDVISAAAASNKRFGCSNCGK--------VGHRSSDCRKPKTNSYQKTKAGAAVAVKLGDFDSDSYDEEDNNNEIDVIYE----------------------------------
14917	GC_00000354		PST_W057a	10020	53	224	19	0	0.814607914218259	0.678640995608364	0.740434260219509	PF00098.28	Zinc knuckle							10020	Chr_8	----------------------------------------------MAVRRVAEPACPSSWWA-------------------------------------------EPSARASKSDLSSDM---SVREVLGQASLRTCRTGQSEQLVYAVLAN-----------------------------------------------------------GDKPRAIGQGTASIKFPHAILQLKNSLLV----------PTLTSNLISLSVFIKNNYTLKSGSGNNFILAD----------KLGA---------SVITGSLADGNFLIHQ------VQHSVLRYLTSLLTEYYTKLSAQVNIREYRQSILVISPWSPTTGYETLLVLLPLKMSTYRQIHTVSTQISQIKQLDGKSTTFPIWRSRLEEILGFQG---TLDIAKGTLTRPTES-PKDESVTGRANEYSRG-----YNPKEIAADWDSLSDLA------------CCTIKLTLSDALSQRYRT-------------------------LQEAFWNAWHD--PNEPIALWIGRIRIAADQLISAK-QLPTNQQIADCLVGGLDKSWSTIRDTVAYASAELSLDDTIGALEAHEVTLNGKEATS-DLISASAAFTRKIACSNCGK--------LGHRSADCRKPK--GFAKTKAGAAQAVRLGGHDSDSYDDED---EVDVIYE----------------------------------
14918	GC_00000354		PST_W057b	3904	53	224	19	0	0.814607914218259	0.678640995608364	0.740434260219509	PF00098.28	Zinc knuckle							3904	Chr_6	----------------------------------------------MAVRRVAEPACPSSWWA-------------------------------------------EPSARASQSDLSSDM---SVREVLGQASLRTCRTGQSEQLVYAVLAN-----------------------------------------------------------GDKARAIGQGTASIKFPHAILQLKNSLLV----------PTLTSNLISLSVFIKNNYTLKSGSGNNFILAD----------KLGA---------SVITGSLADGNFLIHQ------VQHSVLRYLTSLLTEYYTKLSAQVNIREYRQSILVISPWSPTTGYETLLVLLPLKMSTYRQIHTVSTQISQIKQLDGKSTTFPIWRSRLEEILGFQG---TLDIAKGTLTRPTES-PKDESVTGRANEYSRG-----YNPKEIAADWDSLSDLA------------CCTIKLTLSDALSQRYRT-------------------------LQEAFWNAWHD--PNEPIALWIGRIRIAADQLISAK-QLPTNQQIADCLVGGLDKSWSTIRDTVAYASAELSLDDTIGALEAHEVTLNGKEATS-DLISASAAFTRKIACSNCGK--------LGHRSADCRKPK--GFAKTKAGAAQAVRLGGHDSDSYDDED---EVDVIYE----------------------------------
14919	GC_00000354		PST_W057b	15612	53	224	19	0	0.814607914218259	0.678640995608364	0.740434260219509									15612	Chr_13	--------------------------------------------------------------------------------------------------------------------------------------------------------------------------------------------------------------------------------------------------------------------------------------------------------------------------------------------------------------------------------------------------------------------------------MENTLSLQG---TLDIVKGTLTRPIEA--KDKVLASQSDQYVKG-----FNPKDIAADWDSLSDLA------------CATIKLTLSDILLQQYQTVKLASRLFTTIVNAYEKNTCARSIKLQEAFWNARLKNVDLDPGTRW----------FFQPK----------------------------------------------------------------------------------------------------------------------------------------------------------------------------
14920	GC_00000354		PST_W088a	7338	53	224	19	0	0.814607914218259	0.678640995608364	0.740434260219509	PF00098.28	Zinc knuckle							7338	Chr_8	----------------------------------------------MAVRRVAEPACPSSWWA-------------------------------------------EPSARASKSDLSSDM---SVREVLGQASLRTCRTGQSEQLVYAVLAN-----------------------------------------------------------GDKPRAIGQGTASIKFPHAILQLKNSLLV----------PTLTSNLISLSVFIKNNYTLKSGSGNNFILAD----------KLGA---------SVITGSLADGNFLIHQ------VQHSVLRYLTSLLTEYYTKLSAQVNIREYRQSILVISPWSPTTGYETLLVLLPLKMSTYRQIHTVSTQISQIKQLDGKSTTFPIWRSRLEEILGFQG---TLDIAKGTLTRPTES-PKDESVTGRANEYSRG-----YNPKEIAADWDSLSDLA------------CCTIKLTLSDALSQRYRT-------------------------LQEAFWNAWHD--PNEPIALWIGRIRIAADQLISAK-QLPTNQQIADCLVGGLDKSWSTIRDTVAYASAELSLDDTIGALEAHEVTLNGKEATS-DLISASAAFTRKIACSNCGK--------LGHRSADCRKPK--GFAKTKAGAAQAVRLGGHDSDSYDDED---EVDVIYE----------------------------------
14921	GC_00000354		PST_W088a	15253	53	224	19	0	0.814607914218259	0.678640995608364	0.740434260219509	PF14223.12	gag-polypeptide of LTR copia-type							15253	Chr_16	----------------------------------------------MFELSWAAPDDPPK-------------------------------------------------------------------------------------------------------------------------------------------------------------------------------------------------------------NKRYHLIHLNGPSMIYA-----------------------------------------------------------------------------------------------------STKFYQLYSVTGLL--------RTSLLTEYYTKLSAQVNIR----TLDIAKGTLTRPTES-PKDESVTGRANEYSRG-----YNPKEIAADWDSLSDLA------------CCTIKLTLSDALSQRYRTVKPASRLFSTIVNAYEKNTRARRIQLQEAFWNARHD--PNEPIALWIGRIRIAADQLISAK-QLPTDQQIADRLVGGLDKSWSNIRDTVVYASAELSLDDTIGALEAHEVTLNGKEATS-DLISASAAFTRKIACSNCGK--------LGHRSADCRKPK--GFAKTKAGAAQAVRLGGHDSDSYDDED---EVDVIYE----------------------------------
14922	GC_00000354		PST_W088b	3671	53	224	19	0	0.814607914218259	0.678640995608364	0.740434260219509	PF00098.28	Zinc knuckle							3671	Chr_6	----------------------------------------------MAVRRVAEPACPSSWWA-------------------------------------------EPSARASQSDLSSDM---SVREVLGQASLRTCRTGQSEQLVYAVLAN-----------------------------------------------------------GDKARAIGQGTASIKFPHAILQLKNSLLV----------PTLTSNLISLSVFIKNNYTLKSGSGNNFILAD----------KLGA---------SVITGSLADGNFLIHQ------VQHSVLRYLTSLLTEYYTKLSAQVNIREYRQSILVISPWSPTTGYETLLVLLPLKMSTYRQIHTVSTQISQIKQLDGKSTTFPIWRSRLEEILGFQG---TLDIAKGTLTRPTES-PKDESVTGRANEYSRG-----YNPKEIAADWDSLSDLA------------CCTIKLTLSDALSQRYRT-------------------------LQEAFWNAWHD--PNEPIALWIGRIRIAADQLISAK-QLPTNQQIADCLVGGLDKSWSTIRDTVAYASAELSLDDTIGALEAHEVTLNGKEATS-DLISASAAFTRKIACSNCGK--------LGHRSADCRKPK--GFAKTKAGAAQAVRLGGHDSDSYDDED---EVDVIYE----------------------------------
14923	GC_00000354		PST_Yr1646a	7246	53	224	19	0	0.814607914218259	0.678640995608364	0.740434260219509	PF00098.28	Zinc knuckle							7246	Chr_8	----------------------------------------------MAVRRVAEPACPSSWWA-------------------------------------------EPSARASKSDLSSDM---SVREVLGQASLRTCRTGQSEQLVYAVLAN-----------------------------------------------------------GDKPRAIGQGTASIKFPHAILQLKNSLLV----------PTLTSNLISLSVFIKNNYTLKSGSGNNFILAD----------KLGA---------SVITGSLADGNFLIHQ------VQHSVLRYLTSLLTEYYTKLSAQVNIREYRQSILVISPWSPTTGYETLLVLLPLKMSTYRQIHTVSTQISQIKQLDGKSTTFPIWRSRLEEILGFQG---TLDIAKGTLTRPTES-PKDESVTGRANEYSRG-----YNPKEIAADWDSLSDLA------------CCTIKLTLSDALSQRYRT-------------------------LQEAFWNAWHD--PNEPIALWIGRIRIAADQLISAK-QLPTNQQIADCLVGGLDKSWSTIRDTVAYASAELSLDDTIGALEAHEVTLNGKEATS-DLISASAAFTRKIACSNCGK--------LGHRSADCRKPK--GFAKTKAGAAQAVRLGGHDSDSYDDED---EVDVIYE----------------------------------
14924	GC_00000354		PST_Yr1646b	4127	53	224	19	0	0.814607914218259	0.678640995608364	0.740434260219509	PF00098.28	Zinc knuckle							4127	Chr_6	----------------------------------------------MAVRRVAEPACPSSWWA-------------------------------------------EPSARASQSDLSSDM---SVREVLGQASLRTCRTGQSEQLVYAVLAN-----------------------------------------------------------GDKARAIGQGTASIKFPHAILQLKNSLLV----------PTLTSNLISLSVFIKNNYTLKSGSGNNFILAD----------KLGA---------SVITGSLADGNFLIHQ------VQHSVLRYLTSLLTEYYTKLSAQVNIREYRQSILVISPWSPTTGYETLLVLLPLKMSTYRQIHTVSTQISQIKQLDGKSTTFPIWRSRLEEILGFQG---TLDIAKGTLTRPTES-PKDESVTGRANEYSRG-----YNPKEIAADWDSLSDLA------------CCTIKLTLSDALSQRYRT-------------------------LQEAFWNAWHD--PNEPIALWIGRIRIAADQLISAK-QLPTNQQIADCLVGGLDKSWSTIRDTVAYASAELSLDDTIGALEAHEVTLNGKEATS-DLISASAAFTRKIACSNCGK--------LGHRSADCRKPK--GFAKTKAGAAQAVRLGGHDSDSYDDED---EVDVIYE----------------------------------
14925	GC_00000354		PST_Yr1646b	13525	53	224	19	0	0.814607914218259	0.678640995608364	0.740434260219509	PF14223.12	gag-polypeptide of LTR copia-type							13525	Chr_15	-----------------------------------------------------------------------------------------------------------------------------------------------------------------------------------------------------------------------------------------------------------------------------------------------------------------------------------------------------------------------------------------------MFTHRQIQNVAGTLGTVEILNGKSEVFPRWRCRLDDVLSMQG---TMDIVNGTLVRPPKTEIKVDQGALASNDFKKG-----YNPKDNQADWDSLSELA------------CATIRLTLSVPLAQRYRNTKPASRLYSTIVKAYEKNTRARRIQLQDAFWSIKHD--PNQPIALWIGQIRVAADTLLTAK-QLPTDQQITDRLIGGLHKSWASVKDSVVFATDELSLDDAIGALEAHEINLNNADDHSGDVISAAAASNKRFGCSNCGK--------VGHRSSDCRKPKTNSYQKTKAGAAVAVKLGDFDSDSYDEEDNNNEIDVIYE----------------------------------
14926	GC_00000354		PST_Yr1646b	15559	53	224	19	0	0.814607914218259	0.678640995608364	0.740434260219509									15559	Chr_13	-----------------------------------------------------------------------------------------------------------------------------------------------------------------------------------------------------------------------------------------------------------------------------------------------------------------------------------------------------------------------------------------------MSTYRQPQSVSTQLSQIVKLDG----------------NLQG---TLDIVKGTLTRPIEA--KDKVLASQSDQYVKG-----FNPKDIAADWDSLSDLA------------CATIKLTLSDILLQQYQTVKLASRLFTTIVNAYEKNTCARSIKLQEAFWNARLKNVDLDPGTRW----------FFQPK----------------------------------------------------------------------------------------------------------------------------------------------------------------------------
14927	GC_00000354		PST_Yr1706a	13143	53	224	19	0	0.814607914218259	0.678640995608364	0.740434260219509	PF00098.28	Zinc knuckle							13143	Chr_8	----------------------------------------------MAVRRVAEPACPSSWWA-------------------------------------------EPSARASKSDLSSDM---SVREVLGQASLRTCRTGQSEQLVYAVLAN-----------------------------------------------------------GDKPRAIGQGTASIKFPHAILQLKNSLLV----------PTLTSNLISLSVFIKNNYTLKSGSGNNFILAD----------KLGA---------SVITGSLADGNFLIHQ------VQHSVLRYLTSLLTEYYTKLSAQVNIREYRQSILVISPWSPTTGYETLLVLLPLKMSTYRQIHTVSTQISQIKQLDGKSTTFPIWRSRLEEILGFQG---TLDIAKGTLTRPTES-PKDESVTGRANEYSRG-----YNPKEIAADWDSLSDLA------------CCTIKLTLSDALSQRYRT-------------------------LQEAFWNAWHD--PNEPIALWIGRIRIAADQLISAK-QLPTNQQIADCLVGGLDKSWSTIRDTVAYASAELSLDDTIGALEAHEVTLNGKEATS-DLISASAAFTRKIACSNCGK--------LGHRSADCRKPK--GFAKTKAGAAQAVRLGGHDSDSYDDED---EVDVIYE----------------------------------
14928	GC_00000354		PST_Yr1706b	3676	53	224	19	0	0.814607914218259	0.678640995608364	0.740434260219509	PF00098.28	Zinc knuckle							3676	Chr_6	----------------------------------------------MAVRRVAEPACPSSWWA-------------------------------------------EPSARASQSDLSSDM---SVREVLGQASLRTCRTGQSEQLVYAVLAN-----------------------------------------------------------GDKARAIGQGTASIKFPHAILQLKNSLLV----------PTLTSNLISLSVFIKNNYTLKSGSGNNFILAD----------KLGA---------SVITGSLADGNFLIHQ------VQHSVLRYLTSLLTEYYTKLSAQVNIREYRQSILVISPWSPTTGYETLLVLLPLKMSTYRQIHTVSTQISQIKQLDGKSTTFPIWRSRLEEILGFQG---TLDIAKGTLTRPTES-PKDESVTGRANEYSRG-----YNPKEIAADWDSLSDLA------------CCTIKLTLSDALSQRYRT-------------------------LQEAFWNAWHD--PNEPIALWIGRIRIAADQLISAK-QLPTNQQIADCLVGGLDKSWSTIRDTVAYASAELSLDDTIGALEAHEVTLNGKEATS-DLISASAAFTRKIACSNCGK--------LGHRSADCRKPK--GFAKTKAGAAQAVRLGGHDSDSYDDED---EVDVIYE----------------------------------
14929	GC_00000354		PST_Yr1706b	10364	53	224	19	0	0.814607914218259	0.678640995608364	0.740434260219509	PF14223.12	gag-polypeptide of LTR copia-type							10364	Chr_16	-----------------------------------------------------------------------------------------------------------------------------------------------------------------------------------------------------------------------------------------------------------------------------------------------------------------------------------------------------------------------------------------------MTFKKKLRRETVPAPALEP--CRPSNVP----RVCGTLDPAC---TLDIAKGTLTRPTES-PKDESVTGRANEYSRG-----YNPKEIAADWDSLSDLA------------CCTIKLTLSDALSQRYRTVKPASRLFSTIVNAYEKNTRARRIQLQEAFWNARHD--PNEPIALWIGRIRIAADQLISAK-QLPTDQQIADRLVGGLDKSWSNIRDTVVYASAELSLDDTIGALEAHEVTLNGKEATS-DLISASAAFTRKIACSNCGK--------LGHRSADCRKPK--GFAKTKAGAAQAVRLGGHDSDSYDDED---EVDVIYE----------------------------------
14930	GC_00000354		PST_Yr1706b	11360	53	224	19	0	0.814607914218259	0.678640995608364	0.740434260219509	PF14223.12	gag-polypeptide of LTR copia-type							11360	Chr_15	-----------------------------------------------------------------------------------------------------------------------------------------------------------------------------------------------------------------------------------------------------------------------------------------------------------------------------------------------------------------------------------------------MFTHRQIQNVAGTLGTVEILNGKSEVFPRWRCRLDDVLSMQG---TMDIVNGTLVRPPKTEIKVDQGALASNDFKKG-----YNPKDNQADWDSLSELA------------CATIRLTLSVPLAQRYRNTKPASRLYSTIVKAYEKNTRARRIQLQDAFWSIKHD--PNQPIALWIGQIRVAADTLLTAK-QLPTDQQITDRLIGGLHKSWASVKDSVVFATDELSLDDAIGALEAHEINLNNADDHSGDVISAAAASNKRFGCSNCGK--------VGHRSSDCRKPKTNSYQKTKAGAAVAVKLGDFDSDSYDEEDNNNEIDVIYE----------------------------------
14931	GC_00000354		PST_Yr1706b	12567	53	224	19	0	0.814607914218259	0.678640995608364	0.740434260219509									12567	Chr_18	-----------------------------------------------------------------------------------------------------------------------------------------------------------------------------------------------------------------------------------------------------------------------------------------------------------------------------------------------------------------------------------------------MSTYCQPQSVSTQLSQIVKLDGRSTTFPIWRSRIKDTLSLQD---TLDIVKGTLTRPIKA--KDKVVASQSD-------------------------------------------------------------------------------KIKLQEAFWNARHD--PNESIALWIGRIKIAANHLISAKLQLPTDQQITDCVVGGLNNSWSSIRDTVVYSSVELLLDNTIAALAAHEVSLNGNKGTS-NLILASAASSK------------------------------------------------------------------------------------------------------
14932	GC_00000354		PST_Yr1706b	4881	53	224	19	0	0.814607914218259	0.678640995608364	0.740434260219509									4881	Chr_10	-----------------------------------------------------------------------------------------------------------------------------------------------------------------------------------------------------------------------------------------------------------------------------------------------------------------------------------------------------------------------------------------------MSTYRQPQSVSTQLSQIVKLDGKSTTFPIWQSCIEDTLSLQG---TLDIVKGTLTRPIEA--KDKVLASQSDQYVKG-----FNPKDIAADWDSLSDLA------------CATIKLTLSDILLQQYQTD--------------------------------------------W---------HLGFSQ----------------------------------------------------------------------------------------------------------------------------------------------------------------------------
14933	GC_00000354		PST_Yr1706b	13313	53	224	19	0	0.814607914218259	0.678640995608364	0.740434260219509									13313	Chr_13	--------------------------------------------------------------------------------------------------------------------------------------------------------------------------------------------------------------------------------------------------------------------------------------------------------------------------------------------------------------------------------------------------------------------------------MENTLSLQG---TLDIVKGTLTRPIEA--KDKVLASQSDQYVKG-----FNPKDIAADWDSLSDLA------------CATIKLTLSDILLQQYQTVKLASRLFTTIVNAYEKNTCARSIKLQEAFWNARLKNVDLDPGTRW----------FFQPK----------------------------------------------------------------------------------------------------------------------------------------------------------------------------
14934	GC_00000354		PST_Yr1716a	13046	53	224	19	0	0.814607914218259	0.678640995608364	0.740434260219509	PF00098.28	Zinc knuckle							13046	Chr_8	----------------------------------------------MAVRRVAEPACPSSWWA-------------------------------------------EPSARASKSDLSSDM---SVREVLGQASLRTCRTGQSEQLVYAVLAN-----------------------------------------------------------GDKPRAIGQGTASIKFPHAILQLKNSLLV----------PTLTSNLISLSVFIKNNYTLKSGSGNNFILAD----------KLGA---------SVITGSLADGNFLIHQ------VQHSVLRYLTSLLTEYYTKLSAQVNIREYRQSILVISPWSPTTGYETLLVLLPLKMSTYRQIHTVSTQISQIKQLDGKSTTFPIWRSRLEEILGFQG---TLDIAKGTLTRPTES-PKDESVTGRANEYSRG-----YNPKEIAADWDSLSDLA------------CCTIKLTLSDALSQRYRT-------------------------LQEAFWNAWHD--PNEPIALWIGRIRIAADQLISAK-QLPTNQQIADCLVGGLDKSWSTIRDTVAYASAELSLDDTIGALEAHEVTLNGKEATS-DLISASAAFTRKIACSNCGK--------LGHRSADCRKPK--GFAKTKAGAAQAVRLGGHDSDSYDDED---EVDVIYE----------------------------------
14935	GC_00000354		PST_Yr1716b	4042	53	224	19	0	0.814607914218259	0.678640995608364	0.740434260219509	PF00098.28	Zinc knuckle							4042	Chr_6	----------------------------------------------MAVRRVAEPACPSSWWA-------------------------------------------EPSARASQSDLSSDM---SVREVLGQASLRTCRTGQSEQLVYAVLAN-----------------------------------------------------------GDKARAIGQGTASIKFPHAILQLKNSLLV----------PTLTSNLISLSVFIKNNYTLKSGSGNNFILAD----------KLGA---------SVITGSLADGNFLIHQ------VQHSVLRYLTSLLTEYYTKLSAQVNIREYRQSILVISPWSPTTGYETLLVLLPLKMSTYRQIHTVSTQISQIKQLDGKSTTFPIWRSRLEEILGFQG---TLDIAKGTLTRPTES-PKDESVTGRANEYSRG-----YNPKEIAADWDSLSDLA------------CCTIKLTLSDALSQRYRT-------------------------LQEAFWNAWHD--PNEPIALWIGRIRIAADQLISAK-QLPTNQQIADCLVGGLDKSWSTIRDTVAYASAELSLDDTIGALEAHEVTLNGKEATS-DLISASAAFTRKIACSNCGK--------LGHRSADCRKPK--GFAKTKAGAAQAVRLGGHDSDSYDDED---EVDVIYE----------------------------------
14936	GC_00000354		PST_Yr1716b	13222	53	224	19	0	0.814607914218259	0.678640995608364	0.740434260219509	PF14223.12	gag-polypeptide of LTR copia-type							13222	Chr_18	-----------------------------------------------------------------------------------------------------------------------------------------------------------------------------------------------------------------------------------------------------------------------------------------------------------------------------------------------------------------------------------------------MSTYCQPQSVSTQLSQIVKLDGRSTTFPIWRSRIKDTLSLQD---TLDIVKGTLTRPIKA--KDKVVASQSDKYVKD--------------------LA------------CATIKLTLLDILLQQYQTVKPASRLFTTIINAYEKNTCAHRIKLQEAFWNARHD--PNESIALWIGRIKIAANHLISAKLQLPTDQQITDCVVGGLNNSWSSIRDTVVYSSVELLLDNTIAALAAHEVSLNGNKGTS-NLILASAASSK------------------------------------------------------------------------------------------------------
14937	GC_00000354		PST_Yr1716b	4948	53	224	19	0	0.814607914218259	0.678640995608364	0.740434260219509									4948	Chr_10	-----------------------------------------------------------------------------------------------------------------------------------------------------------------------------------------------------------------------------------------------------------------------------------------------------------------------------------------------------------------------------------------------MSTYRQPQSVSTQLSQIVKLDGKSTTFPIWQSCIEDTLSLQG---TLDIVKGTLTRPIEA--KDKVLASQSDQYVKG-----FNPKDIAADWDSLSDLA------------CATIKLTLSDILLQQYQTD--------------------------------------------W---------HLGFSQ----------------------------------------------------------------------------------------------------------------------------------------------------------------------------
14938	GC_00000354		PST_Yr1716b	15948	53	224	19	0	0.814607914218259	0.678640995608364	0.740434260219509									15948	Chr_13	--------------------------------------------------------------------------------------------------------------------------------------------------------------------------------------------------------------------------------------------------------------------------------------------------------------------------------------------------------------------------------------------------------------------------------MENTLSLQG---TLDIVKGTLTRPIEA--KDKVLASQSDQYVKG-----FNPKDIAADWDSLSDLA------------CATIKLTLSDILLQQYQTVKLASRLFTTIVNAYEKNTCARSIKLQEAFWNARLKNVDLDPGTRW----------FFQPK----------------------------------------------------------------------------------------------------------------------------------------------------------------------------
14939	GC_00000354		PST_Yr2011a	13358	53	224	19	0	0.814607914218259	0.678640995608364	0.740434260219509	PF00098.28	Zinc knuckle							13358	Chr_8	----------------------------------------------MAVRRVAEPACPSSWWA-------------------------------------------EPSARASKSDLSSDM---SVREVLGQASLRTCRTGQSEQLVYAVLAN-----------------------------------------------------------GDKPRAIGQGTASIKFPHAILQLKNSLLV----------PTLTSNLISLSVFIKNNYTLKSGSGNNFILAD----------KLGA---------SVITGSLADGNFLIHQ------VQHSVLRYLTSLLTEYYTKLSAQVNIREYRQSILVISPWSPTTGYETLLVLLPLKMSTYRQIHTVSTQISQIKQLDGKSTTFPIWRSRLEEILGFQG---TLDIAKGTLTRPTES-PKDESVTGRANEYSRG-----YNPKEIAADWDSLSDLA------------CCTIKLTLSDALSQRYRT-------------------------LQEAFWNAWHD--PNEPIALWIGRIRIAADQLISAK-QLPTNQQIADCLVGGLDKSWSTIRDTVAYASAELSLDDTIGALEAHEVTLNGKEATS-DLISASAAFTRKIACSNCGK--------LGHRSADCRKPK--GFAKTKAGAAQAVRLGGHDSDSYDDED---EVDVIYE----------------------------------
14940	GC_00000354		PST_Yr2011b	3975	53	224	19	0	0.814607914218259	0.678640995608364	0.740434260219509	PF00098.28	Zinc knuckle							3975	Chr_6	----------------------------------------------MAVRRVAEPACPSSWWA-------------------------------------------EPSARASQSDLSSDM---SVREVLGQASLRTCRTGQSEQLVYAVLAN-----------------------------------------------------------GDKARAIGQGTASIKFPHAILQLKNSLLV----------PTLTSNLISLSVFIKNNYTLKSGSGNNFILAD----------KLGA---------SVITGSLADGNFLIHQ------VQHSVLRYLTSLLTEYYTKLSAQVNIREYRQSILVISPWSPTTGYETLLVLLPLKMSTYRQIHTVSTQISQIKQLDGKSTTFPIWRSRLEEILGFQG---TLDIAKGTLTRPTES-PKDESVTGRANEYSRG-----YNPKEIAADWDSLSDLA------------CCTIKLTLSDALSQRYRT-------------------------LQEAFWNAWHD--PNEPIALWIGRIRIAADQLISAK-QLPTNQQIADCLVGGLDKSWSTIRDTVAYASAELSLDDTIGALEAHEVTLNGKEATS-DLISASAAFTRKIACSNCGK--------LGHRSADCRKPK--GFAKTKAGAAQAVRLGGHDSDSYDDED---EVDVIYE----------------------------------
14941	GC_00000354		PST_Yr2011b	12763	53	224	19	0	0.814607914218259	0.678640995608364	0.740434260219509	PF14223.12	gag-polypeptide of LTR copia-type							12763	Chr_15	-----------------------------------------------------------------------------------------------------------------------------------------------------------------------------------------------------------------------------------------------------------------------------------------------------------------------------------------------------------------------------------------------MFTHRQIQNVAGTLGTVEILNGKSEVFPRWRCRLDDVLSMQG---TMDIVNGTLVRPPKTEIKVDQGALASNDFKKG-----YNPKDNQADWDSLSELA------------CATIRLTLSVPLAQRYRNTKPASRLYSTIVKAYEKNTRARRIQLQDAFWSIKHD--PNQPIALWIGQIRVAADTLLTAK-QLPTDQQITDRLIGGLHKSWASVKDSVVFATDELSLDDAIGALEAHEINLNNADDHSGDVISAAAASNKRFGCSNCGK--------VGHRSSDCRKPKTNSYQKTKAGAAVAVKLGDFDSDSYDEEDNNNEIDVIYE----------------------------------
14942	GC_00000354		PST_Yr2011b	4650	53	224	19	0	0.814607914218259	0.678640995608364	0.740434260219509									4650	Chr_10	-----------------------------------------------------------------------------------------------------------------------------------------------------------------------------------------------------------------------------------------------------------------------------------------------------------------------------------------------------------------------------------------------MSTYRQPQSVSTQLSQIVKLDGKSTTFPIWQSCIEDTLSLQG---TLDIVKGTLTRPIEA--KDKVLASQSDQYVKG-----FNPKDIAADWDSLSDLA------------CATIKLTLSDILLQQYQTD--------------------------------------------W---------HLGFSQ----------------------------------------------------------------------------------------------------------------------------------------------------------------------------
14943	GC_00000354		PST_Yr2011b	14662	53	224	19	0	0.814607914218259	0.678640995608364	0.740434260219509									14662	Chr_13	--------------------------------------------------------------------------------------------------------------------------------------------------------------------------------------------------------------------------------------------------------------------------------------------------------------------------------------------------------------------------------------------------------------------------------MENTLSLQG---TLDIVKGTLTRPIEA--KDKVLASQSDQYVKG-----FNPKDIAADWDSLSDLA------------CATIKLTLSDILLQQYQTVKLASRLFTTIVNAYEKNTCARSIKLQEAFWNARLKNVDLDPGTRW----------FFQPK----------------------------------------------------------------------------------------------------------------------------------------------------------------------------
14944	GC_00000354		PST_Yr2015a	10999	53	224	19	0	0.814607914218259	0.678640995608364	0.740434260219509	PF00098.28	Zinc knuckle							10999	Chr_8	----------------------------------------------MAVRRVAEPACPSSWWA-------------------------------------------EPSARASKSDLSSDM---SVREVLGQASLRTCRTGQSEQLVYAVLAN-----------------------------------------------------------GDKPRAIGQGTASIKFPHAILQLKNSLLV----------PTLTSNLISLSVFIKNNYTLKSGSGNNFILAD----------KLGA---------SVITGSLADGNFLIHQ------VQHSVLRYLTSLLTEYYTKLSAQVNIREYRQSILVISPWSPTTGYETLLVLLPLKMSTYRQIHTVSTQISQIKQLDGKSTTFPIWRSRLEEILGFQG---TLDIAKGTLTRPTES-PKDESVTGRANEYSRG-----YNPKEIAADWDSLSDLA------------CCTIKLTLSDALSQRYRT-------------------------LQEAFWNAWHD--PNEPIALWIGRIRIAADQLISAK-QLPTNQQIADCLVGGLDKSWSTIRDTVAYASAELSLDDTIGALEAHEVTLNGKEATS-DLISASAAFTRKIACSNCGK--------LGHRSADCRKPK--GFAKTKAGAAQAVRLGGHDSDSYDDED---EVDVIYE----------------------------------
14945	GC_00000354		PST_Yr2015b	2791	53	224	19	0	0.814607914218259	0.678640995608364	0.740434260219509	PF00098.28	Zinc knuckle							2791	Chr_6	----------------------------------------------MAVRRVAEPACPSSWWA-------------------------------------------EPSARASQSDLSSDM---SVREVLGQASLRTCRTGQSEQLVYAVLAN-----------------------------------------------------------GDKARAIGQGTASIKFPHAILQLKNSLLV----------PTLTSNLISLSVFIKNNYTLKSGSGNNFILAD----------KLGA---------SVITGSLADGNFLIHQ------VQHSVLRYLTSLLTEYYTKLSAQVNIREYRQSILVISPWSPTTGYETLLVLLPLKMSTYRQIHTVSTQISQIKQLDGKSTTFPIWRSRLEEILGFQG---TLDIAKGTLTRPTES-PKDESVTGRANEYSRG-----YNPKEIAADWDSLSDLA------------CCTIKLTLSDALSQRYRT-------------------------LQEAFWNAWHD--PNEPIALWIGRIRIAADQLISAK-QLPTNQQIADCLVGGLDKSWSTIRDTVAYASAELSLDDTIGALEAHEVTLNGKEATS-DLISASAAFTRKIACSNCGK--------LGHRSADCRKPK--GFAKTKAGAAQAVRLGGHDSDSYDDED---EVDVIYE----------------------------------
14946	GC_00000354		PST_Yr2015b	10069	53	224	19	0	0.814607914218259	0.678640995608364	0.740434260219509	PF14223.12	gag-polypeptide of LTR copia-type							10069	Chr_16	-----------------------------------------------------------------------------------------------------------------------------------------------------------------------------------------------------------------------------------------------------------------------------------------------------------------------------------------------------------------------------------------------MTFKKKLRRETVPAPALEP--CRPSNVP----RVCGTLDPACQSGTLDIAKGTLTRPTES-PKDESVTGRANEYSRG-----YNPKEIAADWDSLSDLA------------CCTIKLTLSDALSQRYRTVKPASRLFSTIVNAYEKNTRARRIQLQEAFWNARHD--PNEPIALWIGRIRIAADQLISAK-QLPTDQQIADRLVGGLDKSWSNIRDTVVYASAELSLDDTIGALEAHEVTLNGKEATS-DLISASAAFTRKIACSNCGK--------LGHRSADCRKPK--GFAKTKAGAAQAVRLGGHDSDSYDDED---EVDVIYE----------------------------------
14947	GC_00000354		PST_Yr2015b	12286	53	224	19	0	0.814607914218259	0.678640995608364	0.740434260219509									12286	Chr_10	-----------------------------------------------------------------------------------------------------------------------------------------------------------------------------------------------------------------------------------------------------------------------------------------------------------------------------------------------------------------------------------------------MSTYRQPQSVSTQLSQIVKLDGKSTTFPIWQSCIEDTLSLQG---TLDIVKGTLTRPIEA--KDKVLASQSDQYVKG-----FNPKDIAADWDSLSDLA------------CATIKLTLSDILLQQYQTD--------------------------------------------W---------HLGFSQ----------------------------------------------------------------------------------------------------------------------------------------------------------------------------
14948	GC_00000354		PST_Yr2015b	13751	53	224	19	0	0.814607914218259	0.678640995608364	0.740434260219509									13751	Chr_13	--------------------------------------------------------------------------------------------------------------------------------------------------------------------------------------------------------------------------------------------------------------------------------------------------------------------------------------------------------------------------------------------------------------------------------MENTLSLQG---TLDIVKGTLTRPIEA--KDKVLASQSDQYVKG-----FNPKDIAADWDSLSDLA------------CATIKLTLSDILLQQYQTVKLASRLFTTIVNAYEKNTCARSIKLQEAFWNARLKNVDLDPGTRW----------FFQPK----------------------------------------------------------------------------------------------------------------------------------------------------------------------------
14949	GC_00000354		PST_Yr201644_1	9010	53	224	19	0	0.814607914218259	0.678640995608364	0.740434260219509	PF00098.28	Zinc knuckle							9010	Chr_8	----------------------------------------------MAVRRVAEPACPSSWWA-------------------------------------------EPSARASKSDLSSDM---SVREVLGQASLRTCRTGQSEQLVYAVLAN-----------------------------------------------------------GDKPRAIGQGTASIKFPHAILQLKNSLLV----------PTLTSNLISLSVFIKNNYTLKSGSGNNFILAD----------KLGA---------SVITGSLADGNFLIHQ------VQHSVLRYLTSLLTEYYTKLSAQVNIREYRQSILVISPWSPTTGYETLLVLLPLKMSTYRQIHTVSTQISQIKQLDGKSTTFPIWRSRLEEILGFQG---TLDIAKGTLTRPTES-PKDESVTGRANEYSRG-----YNPKEIAADWDSLSDLA------------CCTIKLTLSDALSQRYRT-------------------------LQEAFWNAWHD--PNEPIALWIGRIRIAADQLISAK-QLPTNQQIADCLVGGLDKSWSTIRDTVAYASAELSLDDTIGALEAHEVTLNGKEATS-DLISASAAFTRKIACSNCGK--------LGHRSADCRKPK--GFAKTKAGAAQAVRLGGHDSDSYDDED---EVDVIYE----------------------------------
14950	GC_00000354		PST_Yr201644_1	9630	53	224	19	0	0.814607914218259	0.678640995608364	0.740434260219509	PF14223.12	gag-polypeptide of LTR copia-type							9630	Chr_16	-----------------------------------------------------------------------------------------------------------------------------------------------------------------------------------------------------------------------------------------------------------------------------------------------------------------------------------------------------------------------------------------------MTFKKKLRRETVPAPALEP--CRPSNVP----RVCGTLDPAC---TLDIAKGTLTRPTES-PKDESVTGRANEYSRG-----YNPKEIAADWDSLSDLA------------CCTIKLTLSDALSQRYRTVKPASRLFSTIVNAYEKNTRARRIQLQEAFWNARHD--PNEPIALWIGRIRIAADQLISAK-QLPTDQQIADRLVGGLDKSWSNIRDTVVYASAELSLDDTIGALEAHEVTLNGKEATS-DLISASAAFTRKIACSNCGK--------LGHRSADCRKPK--GFAKTKAGAAQAVRLGGHDSDSYDDED---EVDVIYE----------------------------------
14951	GC_00000354		PST_Yr201644_2	10778	53	224	19	0	0.814607914218259	0.678640995608364	0.740434260219509	PF00098.28	Zinc knuckle							10778	Chr_6	----------------------------------------------MAVRRVAEPACPSSWWA-------------------------------------------EPSARASQSDLSSDM---SVREVLGQASLRTCRTGQSEQLVYAVLAN-----------------------------------------------------------GDKARAIGQGTASIKFPHAILQLKNSLLV----------PTLTSNLISLSVFIKNNYTLKSGSGNNFILAD----------KLGA---------SVITGSLADGNFLIHQ------VQHSVLRYLTSLLTEYYTKLSAQVNIREYRQSILVISPWSPTTGYETLLVLLPLKMSTYRQIHTVSTQISQIKQLDGKSTTFPIWRSRLEEILGFQG---TLDIAKGTLTRPTES-PKDESVTGRANEYSRG-----YNPKEIAADWDSLSDLA------------CCTIKLTLSDALSQRYRT-------------------------LQEAFWNAWHD--PNEPIALWIGRIRIAADQLISAK-QLPTNQQIADCLVGGLDKSWSTIRDTVAYASAELSLDDTIGALEAHEVTLNGKEATS-DLISASAAFTRKIACSNCGK--------LGHRSADCRKPK--GFAKTKAGAAQAVRLGGHDSDSYDDED---EVDVIYE----------------------------------
14952	GC_00000354		PST_Yr201644_2	12398	53	224	19	0	0.814607914218259	0.678640995608364	0.740434260219509	PF14223.12	gag-polypeptide of LTR copia-type							12398	Chr_15	-----------------------------------------------------------------------------------------------------------------------------------------------------------------------------------------------------------------------------------------------------------------------------------------------------------------------------------------------------------------------------------------------MFTHRQIQNVAGTLGTVEILNGKSEVFPRWRCRLDDVLSMQG---TMDIVNGTLVRPPKTEIKVDQGALASNDFKKG-----YNPKDNQADWDSLSELA------------CATIRLTLSVPLAQRYRNTKPASRLYSTIVKAYEKNTRARRIQLQDAFWSIKHD--PNQPIALWIGQIRVAADTLLTAK-QLPTDQQITDRLIGGLHKSWASVKDSVVFATDELSLDDAIGALEAHEINLNNADDHSGDVISAAAASNKRFGCSNCGK--------VGHRSSDCRKPKTNSYQKTKAGAAVAVKLGDFDSDSYDEEDNNNEIDVIYE----------------------------------
14953	GC_00000356		PSH_233a	3692	47	223	9	0	0.762940607583955	0.720638701969835	0.741186568980584									3692	Chr_4	-------------------------------------------------------------------------------------------------------------------------------------------------------------MFQLSGVGSAFTSLQLNTDLQGPEHVSGTAPLILRADSIELSDAGFPMDEHLPGNGSRTGGRSASRFSFKMIEIIKNALQYLDQLRSYMTTRKEPTSLTSSILGRNAMRPTMVQGMTRGKNSPPGTL---------ELSQAGTSAISPKIFENYADGGGTRSKGLASRGSVTTGGIEEA--------VVNENQHPSNSLHPAIGGSYSDDHALQETPSILLNLLHSNTVPNPAAEGFPSAETLLLSHGGATTSITTNLKNPLVGSKIQLGALAIDPSTSRGELHGDVLAVVKGYLAEGQIQ-IWNDVEDQLLAFSSRRMKPITREEGK-FLLGLLQTMFLLGDYIYTYRLLPSEFIGKIKIFRLPHLSSIVELQAAAMFLNNRKFFNSAESMIPQMDFLTTGRSLQHLHRTMKEL----------------------------------------CQDRFFEVAQKFSLALSKAPDMKYRDEDENGSIVNLIDELIKFFQDPPR-ELLSDKERIEFQIIFYSLDFLDNYFQPIMVAMARRQMIPPLFRKQLDYMRSFLRFFQKQFQDPSVFRYLTQDQTFMKMHRDRDVENESLRQWIETVPLTLFRDIGWSDRFGIRRSPRFTIWMCKKL
14954	GC_00000356		PSH_233a	3694	47	223	9	0	0.762940607583955	0.720638701969835	0.741186568980584									3694	Chr_4	------------------------------------------------------------------------------------------------------MTPHHTAELEAMKSGYQEIKNRVNLLDKPLTVPFYQVVPRMRQLHSSLKPQIQERVFRLSGVGSPFTSLQLNTVNEHAEHISGTAPLTIGTDSLVPIVARSSKDESSPITGSQASERPTGRSSFRTIATIKNTLQYLNKLSSCMTTRKEPSSVASSILSDSPLEPTMIQQTTLREDSATTRPF--------GKSQTGETARSPHILANRAMGKAARSEILVPQAGRNTDAMNEARLARPKGIIINQNLPYSNSLRETTVGPHSEDHAPRETSYIAHYLLHPNEAQNQPAGHYPSTGPSVLNHGEKTTRASTVLETNLVRSGIQLGRLAIDRGSARGELHGDVLDVVKGFLADDKIQIMWNYVEAKLLFFSSRKFKPSNREEGK-YLLEFLQSLFLFSDYIYTYRLLPPQFLKNIKISRLPYISSIIELQVKTMFLKNREFFHATESMIPQMDFLTTGPSLKHLHRSMKAIPSQHHIYLVRPALREIFHLTNLFDTTNISNLRFKQIRTRFCRGTFFNVARQLSSALREAPDMDYRARDEYLSVVSLIDDMIKFFQDPPRGELPTDKDRVEFQIIFYSLDFFDKYFQPIMGAMKRTQMIPQLFEQQLDYMRSFLKFFQNQLQDPSLYQYFKKDRTFMKMYRDRSAENESLRQWIKIVPLTLFYDIKIPSLFGIRRSPKFSMWMCKRI
14955	GC_00000356		PSH_233a	3695	47	223	9	0	0.762940607583955	0.720638701969835	0.741186568980584									3695	Chr_4	------------------------------------------------------------------------------------------------------MSSHHTAELKAMKSEYQEIKNRAKLLHTPVEVPYYQVVSRMQKLHGLLKPQIQERIFRLSGVGSPFTSLHLNTVIEQPEHVSGTAPLTVGADSLGPVVAQSSKDEHLPITGSQASERPTGRSSFRTIATIKNALQYLNKLRSCITTRKEPSSLASSILGDSSLEPTMIQQTTLREDSATTRPL--------GKSQPGETARSPDFLANHVMGKGV-----APQASRNTDAMSEARLARPKGMVINQNPRYSNSLQETVVGSHSEDPVPRKT------------------------------------------------SGLQLERLAMDRGSAVGELHGDVLNVVKGFLTDDSKQIIWNYVEEKLLSLASGKFVLNTRAAGK-YVLEFIQTFFLLGDYIYTYRLMPPQFLKNIKISRLPYISSIIKLQVKSMSLKNREFFHATESMIPQMDFLTTGPSLKHLHRSMKAIPSQHHIYLVHPALREIFHLTNIFDTANISNLRFEQIRTRFCHATFFNVARRLSSALREAPDMDYRDRDEYLSVVSLIDDMIKFFQDPPRGELPTDKDRVEFQIIFYSLDFFDKYFQPIMGAMKRTQMIPQLFEQQLDYMRSFLRFFQNQLQDPSLHQYFKQDRTFMKMYRNRSAENKSLRRWIKTVPLNLFPDIKMPSRFGIPRPPEFSMWMCKQI
14956	GC_00000356		PSH_233a	3693	47	223	9	0	0.762940607583955	0.720638701969835	0.741186568980584									3693	Chr_4	---------------------------------MAVLSKKTFFYLAWHVLGPGRHVLANLDRAAGSSMSLQRLDASKTMLDDSLEPPRGNEPDLSQCGSIPQRSAARKGELKAMKSGYQEIQTRVNSLNPPLRLPFFQVAPRLKQLHSSLKPYIQDRVFRLSGVGSAFTSLHL---TEHSEHVFATAPTIVAADPLAPDFVRSSKDKHLPTPGNQASERSTPRSSLSVVEAITNALNYLNKLSSYMTTRKEPSPSAPLILGGSSLGPTMIQRIASREYSLTNRLLQMGQAGTSEMSQAGTAARSLNVLADHAIGNGARSKNLTPQTSGNTDALDEARLASSKGIIIDENLSCSNSLQETIVGSHSEDHAPRETSSIVHYWLHPNESQTQPTGHYPSTRPLVPSPGETATSTSNVLKSTLVGSGTPTGRLAIDHSAASGELYGDVLDIVKEFLADDEIQ-MWNYVEGKLLFFASGTIKPITREEGK----------------------FPEEYQ---------------NIQAAVYFEHYRA---------------SSGSHVS--QQSMKVIPAQHHMYLVHPALREIFRHTEYFVHPNISSRDFSQIRSRFCEDAFFMLARRLSSALRTAPDMTYRAQDGSLSVVNLIDDMIKFFQDPPR-LLLSDKERIEFQIIFYSLDFFDKYFHPILNAMTRRRMISPLFTQQLDYMRSFLKFFQNQFQDPSLYQYFKQDQPFMKMYRDRSADNESLRQWIKTVPLALFPHIKMPSRFGIRRSPKFSMWMCDEI
14957	GC_00000356		PSH_233a	3696	47	223	9	0	0.762940607583955	0.720638701969835	0.741186568980584									3696	Chr_4	-----------------------------------------------------------------------------------------------------------------------------------------------------------MQVWR------------------------------------------------------------------------KNVFLCL----------------------------------------------------------------------------------------------------------------------------------------------------------------------------------------------------------------------------VW-YV------LGPGRLVLA-----------------------------------------------------------------------------------------------------------------------------------------------RLDGAARASTSLEHLDSSK--------------------------------PILFNALD--------------------PPAKNDLD-----------------LTQY---DQIPKKTAKRKGG------------PLQVLE------------------------
14958	GC_00000356		PSH_233b	2412	47	223	9	0	0.762940607583955	0.720638701969835	0.741186568980584									2412	Chr_5	-------------------------------------------------------------------------------------------------------------------------------------------------------------MFQLSGVGSAFTSLQLNTDLQGPEHVSGTAPLILRADSIELSDAGFPMDEHLPGNGSRTGGRSASRFSFKMIEIIKNALQYLDQLRSYMTTRKEPTSLTSSILGRNAMRPTMVQGMTRGKNSPPGTL---------ELSQAGTSAISPKIFENYADGGGTRSKGLASRGSVTTGGIEEA--------VVNENQHPSNSLHPAIGGSYSDDHALQETPSILLNLLHSNTVPNPAAEGFPSAETLLLSHGGATTSITTNLKNPLVGSKIQLGALAIDPSTSRGELHGDVLAVVKGYLAEGQIQ-IWNDVEDQLLAFSSRRMKPITREEGK-FLLGLLQTMFLLGDYIYTYRLLPSEFIGKIKIFRLPHLSSIVELQAAAMFLNNRKFFNSAESMIPQMDFLTTGRSLQHLHRTMKEL----------------------------------------CQDRFFEVAQKFSLALSKAPDMKYRDEDENGSIVNLIDELIKFFQDPPR-ELLSDKERIEFQIIFYSLDFLDNYFQPIMVAMARRQMIPPLFRKQLDYMRSFLRFFQKQFQDPSVFRYLTQDQTFMKMHRDRDVENESLRQWIETVPLTLFRDIGWSDRFGIRRSPRFTIWMCKKL
14959	GC_00000356		PSH_233b	2414	47	223	9	0	0.762940607583955	0.720638701969835	0.741186568980584									2414	Chr_5	------------------------------------------------------------------------------------------------------MTPHHTAELEAMKSGYQEIKNRVNLLDKPLTVPFYQVVPRMRQLHSSLKPQIQERVFRLSGVGSPFTSLQLNTVNEHAEHISGTAPLTIGTDSLVPIVARSSKDESSPITGSQASERPTGRSSFRTIATIKNTLQYLNKLSSCMTTRKEPSSVASSILSDSPLEPTMIQQTTLREDSATTRPF--------GKSQTGETARSPHILANRAMGKAARSEILVPQAGRNTDAMNEARLARPKGIIINQNLPYSNSLRETTVGPHSEDHAPRETSYIAHYLLHPNEAQNQPAGHYPSTGPSVLNHGEKTTRASTVLETNLVRSGIQLGRLAIDRGSARGELHGDVLDVVKGFLADDKIQIMWNYVEAKLLFFSSRKFKPSNREEGK-YLLEFLQSLFLFSDYIYTYRLLPPQFLKNIKISRLPYISSIIELQVKTMFLKNREFFHATESMIPQMDFLTTGPSLKHLHRSMKAIPSQHHIYLVRPALREIFHLTNLFDTTNISNLRFKQIRTRFCRGTFFNVARQLSSALREAPDMDYRARDEYLSVVSLIDDMIKFFQDPPRGELPTDKDRVEFQIIFYSLDFFDKYFQPIMGAMKRTQMIPQLFEQQLDYMRSFLKFFQNQLQDPSLYQYFKKDRTFMKMYRDRSAENESLRQWIKIVPLTLFYDIKIPSLFGIRRSPKFSMWMCKRI
14960	GC_00000356		PSH_233b	2415	47	223	9	0	0.762940607583955	0.720638701969835	0.741186568980584									2415	Chr_5	---------------------------------MQVWRKNVFLCLVWYVLGPGRLVLARLDGAARASTSLEHLDSSKPILFNALDPPAKNDLDLTQYDQIPKKTAKRKAELKAMKSEYQEIKNRAKLLHTPVEVPYYQVVSRMQKLHGLLKPQIQERIFRLSGVGSPFTSLHLNTVIEQPEHVSGTAPLTVGADSLGPVVAQSSKDEHLPITGSQASERPTGRSSFRTIATIKNALQYLNKLRSCITTRKEPSSLASSILGDSSLEPTMIQQTTLREDSATTRPL--------GKSQPGETARSPDFLANHVMGKGV-----APQASRNTDAMSEARLARPKGMVINQNPRYSNSLQETVVGSHSEDPVPRKT------------------------------------------------SGLQLERLAMDRGSAVGELHGDVLNVVKGFLTDDSKQIIWNYVEEKLLSLASGKFVLNTRAAGK-YVLEFIQTFFLLGDYIYTYRLMPPQFLKNIKISRLPYISSIIKLQVKSMSLKNREFFHATESMIPQMDFLTTGPSLKHLHRSMKAIPSQHHIYLVHPALREIFHLTNIFDTANISNLRFEQIRTRFCHATFFNVARRLSSALREAPDMDYRDRDEYLSVVSLIDDMIKFFQDPPRGELPTDKDRVEFQIIFYSLDFFDKYFQPIMGAMKRTQMIPQLFEQQLDYMRSFLRFFQNQLQDPSLHQYFKQDRTFMKMYRNRSAENKSLRRWIKTVPLNLFPDIKMPSRFGIPRPPEFSMWMCKQI
14961	GC_00000356		PSH_233b	2413	47	223	9	0	0.762940607583955	0.720638701969835	0.741186568980584									2413	Chr_5	---------------------------------MAVLSKKTFFYLAWHVLGPGRHVLANLDRAAGSSMSLQRLDASKTMLDDSLEPPRGNEPDLSQCGSIPQRSAARKGELKAMKSGYQEIQTRVNSLNPPLRLPFFQVAPRLKQLHSSLKPYIQDRVFRLSGVGSAFTSLHLNTVTEHSEHVFATAPTIVAADPLAPDVVRSSKDKHLPTPGNQASERSTPRSSLSVVEAITNALNYLNKLSSYMTTRKEPSPSAPLILGGSSLGPTMIQRIASREYSLTNRLLQMGQAGTSEMSQAGTAARSLNVLADHAIGNGARSKNLTPQTSGNTDALDEARLASSKGIIIDENLSCSNSLQETIVGSHSEDHAPRETSSIVHYWLHPNESQTQPTGHYPSTRPLVPSPGETATSTSNVLKSTLVGSGTPTGRLAIDHSAASGELYGDVLDIVKEFLADDEIQ-MWNYVEGKLLFFASGTIKPITREEGKF----------------------PEEYQ---------------NIQAAVYFEHYRA---------------SSGSHVS--QQSMKGT---------------------------------------------------LSSS-------------------------------------------------------------------------PPFAAVRLSLMCG-------------------------------------------------YPEMKLS-------------------
14962	GC_00000356		PSH_76a	7175	47	223	9	0	0.762940607583955	0.720638701969835	0.741186568980584									7175	Chr_4	-------------------------------------------------------------------------------------------------------------------------------------------------------------MFQLSGVGSAFTSLQLNTDLQGPEHVSGTAPLILRADSIELSDAGFPMDEHLPGNGSRTGGRSASRFSFKMIEIIKNALQYLDQLRSYMTTRKEPTSLTSSILGRNAMRPTMVQGMTRGKNSPPGTL---------ELSQAGTSAISPKIFENYADGGGTRSKGLASRGSVTTGGIEEA--------VVNENQHPSNSLHPAIGGSYSDDHALQETPSILLNLLHSNTVPNPAAEGFPSAETLLLSHGGATTSITTNLKNPLVGSKIQLGALAIDPSTSRGELHGDVLAVVKGYLAEGQIQ-IWNDVEDQLLAFSSRRMKPITREEGK-FLLGLLQTMFLLGDYIYTYRLLPSEFIGKIKIFRLPHLSSIVELQAAAMFLNNRKFFNSAESMIPQMDFLTTGRSLQHLHRTMKEL----------------------------------------CQDRFFEVAQKFSLALSKAPDMKYRDEDENGSIVNLIDELIKFFQDPPR-ELLSDKERIEFQIIFYSLDFLDNYFQPIMVAMARRQMIPPLFRKQLDYMRSFLRFFQKQFQDPSVFRYLTQDQTFMKMHRDRDVENESLRQWIETVPLTLFRDIGWSDRFGIRRSPRFTIWMCKKL
14963	GC_00000356		PSH_76a	7173	47	223	9	0	0.762940607583955	0.720638701969835	0.741186568980584									7173	Chr_4	-----------------------------------------------------------------------------------------------------------------MKSGYQEIKNRVNLLDKPLTVPFYQVVPRMRQLHSSLKPQIQERVFRLSGVGSPFTSLQLNTVNEHAEHISGTAPLTIGTDSLVPIVARSSKDESSPITGSQASERPTGRSSFRTIATIKNTLQYLNKLSSCMTTRKEPSSVASSILSDSPLEPTMIQQTTLREDSATTRPF--------GKSQTGETARSPHILANRAMGKAARSEILVPQAGRNTDAMNEARLARPKGIIINQNLPYSNSLRETTVGPHSEDHAPRETSYIAHYLLHPNEAQNQPAGHYPSTGPSVLNHGEKTTRASTVLETNLVRSGIQLGRLAIDRGSARGELHGDVLDVVKGFLADDKIQIMWNYVEAKLLFFSSRKFKPSNREEGK-YLLEFLQSLFLFSDYIYTYRLLPPQFLKNIKISRLPYISSIIELQVKTMFLKNREFFHATESMIPQMDFLTTGPSLKHLHRSMKAIPSQHHIYL---------------------------IRTRFCRGTFFNVARQLSSALREAPDMDYRARDEYLSVVSLIDDMIKFFQDPPRGELPTDKDRVEFQIIFYSLDFFDKYFQPIMGAMKRTQMIPQLFEQQLDYMRSFLKFFQNQLQDPSLYQYFKKDRTFMKMYRDRSAENESLRQWIKIVPLTLFYDIKIPSLFGIRRSPKFSMWMCKRI
14964	GC_00000356		PSH_76a	7172	47	223	9	0	0.762940607583955	0.720638701969835	0.741186568980584									7172	Chr_4	-----------------------------------------------------------------------------------------------------------------MKSEYQEIKNRAKLLHTPVEVPYYQVVSRMQKLHGLLKPQIQERIFRLSGVGSPFTSLHLNTVIEQPEHVSGTAPLTVGADSLGPVVAQSSKDEHLPITGSQASERPTGRSSFRTIATIKNALQYLNKLRSCITTRKEPSSLASSILGDSSLEPTMIQQTTLREDSATTRPL--------GKSQPGETARSPDFLANHVMGKGV-----APQASRNTDAMSEARLARPKGMVINQNPRYSNSLQETVVGSHSEDPVPRKT------------------------------------------------SGLQLERLAMDRGSAVGELHGDVLNVVKGFLTDDSKQIIWNYVEEKLLSLASGKFVLNTRAAGK-YVLEFIQTFFLLGDYIYTYRLMPPQFLKNIKISRLPYISSIIKLQVKSMSLKNREFFHATESMIPQMDFLTTGPSLKHLHRSMKAIPSQHHIYLVHPALREIFHLTNIFDTANISNLRFEQIRTRFCHATFFNVARRLSSALREAPDMDYRDRDEYLSVVSLIDDMIKFFQDPPRGELPTDKDRVEFQIIFYSLDFFDKYFQPIMGAMKRTQMIPQLFEQQLDYMRSFLRFFQNQLQDPSLHQYFKQDRTFMKMYRNRSAENKSLRRWIKTVPLNLFPDIKMPSRFGIPRPPEFSMWMCKQI
14965	GC_00000356		PSH_76a	7174	47	223	9	0	0.762940607583955	0.720638701969835	0.741186568980584									7174	Chr_4	---------------------------------MAVLSKKTFFYLAWHVLGPGRHVLANLDRAAGSSMSLQRLDASKTMLDDSLEPPRGNEPDLSQCGSIPQRSAARKGELKAMKSGYQEIQTRVNSLNPPLRLPFFQVAPRLKQLHSSLKPYIQDRVFRLSGVGSAFTSLHLNTVTEHSEHVFATAPTIVAADPLAPDVVRSSKDKHLPTPGNQASERSTPRSSLSVVEAITNALNYLNKLSSYMTTRKEPSPSAPLILGGSSLGPTMIQRIASREYSLTNRLLQMGQAGTSEMSQAGTAARSLNVLADHAIGNGARSKNLTPQTSGNTDALDEARLASSKGIIIDENLSCSNSLQETIVGSHSEDHAPRETSSIVHYWLHPNESQTQPTGHYPSTRPLVPSPGETATSTSNVLKSTLVGSGTPTGRLAIDHSAASGELYGDVLDIVKEFLADDEIQ-MWNYVEGKLLFFASGTIKPITREEGK----------------------FPEEYQ---------------NIQAAVYFEHYRA---------------SSGSHVS--QQSMKGT---------------------------------------------------LSSS-------------------------------------------------------------------------PPFAAVRLSLMCG-------------------------------------------------YPEMKLS-------------------
14966	GC_00000356		PSH_76b	3285	47	223	9	0	0.762940607583955	0.720638701969835	0.741186568980584									3285	Chr_5	-------------------------------------------------------------------------------------------------------------------------------------------------------------MFQLSGVGSAFTSLQLNTDLQGPEHVSGTAPLILRADSIELSDAGFPMDEHLPGNGSRTGGRSASRFSFKMIEIIKNALQYLDQLRSYMTTRKEPTSLTSSILGRNAMRPTMVQGMTRGKNSPPGTL---------ELSQAGTSAISPKIFENYADGGGTRSKGLASRGSVTTGGIEEA--------VVNENQHPSNSLHPAIGGSYSDDHALQETPSILLNLLHSNTVPNPAAEGFPSAETLLLSHGGATTSITTNLKNPLVGSKIQLGALAIDPSTSRGELHGDVLAVVKGYLAEGQIQ-IWNDVEDQLLAFSSRRMKPITREEGK-FLLGLLQTMFLLGDYIYTYRLLPSEFIGKIKIFRLPHLSSIVELQAAAMFLNNRKFFNSAESMIPQMDFLTTGRSLQHLHRTMKEL----------------------------------------CQDRFFEVAQKFSLALSKAPDMKYRDEDENGSIVNLIDELIKFFQDPPR-ELLSDKERIEFQIIFYSLDFLDNYFQPIMVAMARRQMIPPLFRKQLDYMRSFLRFFQKQFQDPSVFRYLTQDQTFMKMHRDRDVENESLRQWIETVPLTLFRDIGWSDRFGIRRSPRFTIWMCKKL
14967	GC_00000356		PSH_76b	3283	47	223	9	0	0.762940607583955	0.720638701969835	0.741186568980584									3283	Chr_5	-----------------------------------------------------------------------------------------------------------------MKSGYQEIKNRVNLLDKPLTVPFYQVVPRMRQLHSSLKPQIQERVFRLSGVGSPFTSLQLNTVNEHAEHISGTAPLTIGTDSLVPIVARSSKDESSPITGSQASERPTGRSSFRTIATIKNTLQYLNKLSSCMTTRKEPSSVASSILSDSPLEPTMIQQTTLREDSATTRPF--------GKSQTGETARSPHILANRAMGKAARSEILVPQAGRNTDAMNEARLARPKGIIINQNLPYSNSLRETTVGPHSEDHAPRETSYIAHYLLHPNEAQNQPAGHYPSTGPSVLNHGEKTTRASTVLETNLVRSGIQLGRLAIDRGSARGELHGDVLDVVKGFLADDKIQIMWNYVEAKLLFFSSRKFKPSNREEGK-YLLEFLQSLFLFSDYIYTYRLLPPQFLKNIKISRLPYISSIIELQVKTMFLKNREFFHATESMIPQMDFLTTGPSLKHLHRSMKAIPSQHHIYLVRPALREIFHLTNLFDTTNISNLRFKQIRTRFCRGTFFNVARQLSSALREAPDMDYRARDEYLSVVSLIDDMIKFFQDPPRGELPTDKDRVEFQIIFYSLDFFDKYFQPIMGAMKRTQMIPQLFEQQLDYMRSFLKFFQNQLQDPSLYQYFKKDRTFMKMYRDRSAENESLRQWIKIVPLTLFYDIKIPSLFGIRRSPKFSMWMCKRI
14968	GC_00000356		PSH_76b	3282	47	223	9	0	0.762940607583955	0.720638701969835	0.741186568980584									3282	Chr_5	------------------------------------------------------------------------------------------------------MSSHHTAELKAMKSEYQEIKNRAKLLHTPVEVPYYQVVSRMQKLHGLLKPQIQERIFRLSGVGSPFTSLHLNTVIEQPEHVSGTAPLTLGADSLGPVVPRSSKDEHLPITGSQASERPTGRSSSRAIATIKNALQYLNKLRSCITTRKEPSSFASSILGDSPLEPTMIQQTTLREDSAT-----------------GTTARSPDILANHAMGKGVRSENLAPQASRNTDAMDEARLARPKGIVINQNPRYSNSLQETVVGSHSEDPVPRKT------------------------------------------------SGLQLERLAIDRGSAVGELHGDVLDVVKGFLADDSKRIIWNYVEEKLLSLASGKFVLNTHAAGK-YVLEFIQTFFLLGDYIYTYRLLPPQFLKNIKIFRLPYISSIIKLQVKSMSLKNREFFHATESMIPQMDFLTTGPSLKHLHRSMKAIPSQHHIYLVHPALREIFHLTNLFDTANISNLRFEQIRTRFCHATFFNVARRLSSALREAPDMDYRDRDEYLSVVSLIDDMIKFFQDPPRGELPTDKDRVEFQIIFYSLDFFDKYFQPIMGAMKRTQMIPQLFEQQLDYMRSFLRFFQNQLQDPSLHQYFKQDRTFMKMYRNRSAENKSLRRWIKTVPLNLFPDIKMPSRFGIPRPPEFSMWMCKQI
14969	GC_00000356		PSH_76b	3284	47	223	9	0	0.762940607583955	0.720638701969835	0.741186568980584									3284	Chr_5	---------------------------------MAVLSKKTFFYLAWHVLGPGRHVLANLDRAAGSSMSLQRLDASKTMLDDSLEPPRGNEPDLSQCGSIPQRSAARKGELKAMKSGYQEIQTRVNSLNPPLRLPFFQVAPRLKQLHSSLKPYIQDRVFRLSGVGSAFTSLHLNTVTEHSEHVFATAPTIVAADPLAPDVVRSSKDKHLPTPGNQASERSTPRSSLSVVEAITNALNYLNKLSSYMTTRKEPSPSAPLILGGSSLGPTMIQRIASREYSLTNRLLQMGQAGTSEMSQAGTAARSLNVLADHAIGNGARSKNLTPQTSGNTDALDEARLASSKGIIIDENLSCSNSLQETIVGSHSEDHAPRETSSIVHYWLHPNESQTQPTGHYPSTRPLVPSPGETATSTSNVLKSTLVGSGTPTGRLAIDHSAASGELYGDVLDIVKEFLADDEIQ-MWNYVEGKLLFFASGTIKPITREEGK----------------------FPEEYQ---------------NIQAAVYFEHYRA---------------SSGSHVS--QQSMKVIPAQHHMYLVHPALREIFRHTEYFVHPNISSRDFSQIRSRFCEDAFFMLARRLSSALRTAPDMTYRAQDGSLSVVNLIDDMIKFFQDPPR-LLLSDKERIEFQIIFYSLDFFDQYFHPILNAMTRRRMISPLFTQQLDYMRSFLKFFQNQFQDPSLYQYFKQDQPFMKMYRDRSADNESLRQWIKTVPLALFPHIKMPSRFGIRRSPKFSMWMCDEI
14970	GC_00000356		PSH_NDPSH_1	7255	47	223	9	0	0.762940607583955	0.720638701969835	0.741186568980584									7255	Chr_4	-------------------------------------------------------------------------------------------------------------------------------------------------------------MFQLSGVGSAFTSLQLNTDLQGPEHVSGTAPLILRADSIELSDAGFPMDEHLPGNGSRTGGRSASRFSFKMIEIIKNALQYLDQLRSYMTTRKEPTSLTSSILGRNAMRPTMVQGMTRGKNSPPGTL---------ELSQAGTSAISPKIFENYADGGGTRSKGLASRGSVTTGGIEEA--------VVNENQHPSNSLHPAIGGSYSDDHALQETPSILLNLLHSNTVPNPAAEGFPSAETLLLSHGGATTSITTNLKNPLVGSKIQLGALAIDPSTSRGELHGDVLAVVKGYLAEGQIQ-IWNDVEDQLLAFSSRRMKPITREEGK-FLLGLLQTMFLLGDYIYTYRLLPSEFIGKIKIFRLPHLSSIVELQAAAMFLNNRKFFNSAESMIPQMDFLTTGRSLQHLHRTMKEL----------------------------------------CQDRFFEVAQKFSLALSKAPDMKYRDEDENGSIVNLIDELIKFFQDPPR-ELLSDKERIEFQIIFYSLDFLDNYFQPIMVAMARRQMIPPLFRKQLDYMRSFLRFFQKQFQDPSVFRYLTQDQTFMKMHRDRDVENESLRQWIETVPLTLFRDIGWSDRFGIRRSPRFTIWMCKKL
14971	GC_00000356		PSH_NDPSH_1	7257	47	223	9	0	0.762940607583955	0.720638701969835	0.741186568980584									7257	Chr_4	------------------------------------------------------------------------------------------------------MTPHHTAELEAMKSGYQEIKNRVNLLDKPLTVPFYQVVPRMRQLHSSLKPQIQERVFRLSGVGSPFTSLQLNTVNEHAEHISGTAPLTIGTDSLVPIVARSSKDESSPITGSQASERPTGRSSFRTIATIKNTLQYLNKLSSCMTTRKEPSSVASSILSDSPLEPTMIQQTTLREDSATTRPF--------GKSQTGETARSPHILANRAMGKAARSEILVPQAGRNTDAMNEARLARPKGIIINQNLPYSNSLRETTVGPHSEDHAPRETSYIAHYLLHPNEAQNQPAGHYPSTGPSVLNHGEKTTRASTVLETNLVRSGIQLGRLAIDRGSARGELHGDVLDVVKGFLADDKIQIMWNYVEAKLLFFSSRKFKPSNREEGK-YLLEFLQSLFLFSDYIYTYRLLPPQFLKNIKISRLPYISSIIELQVKTMFLKNREFFHATESMIPQMDFLTTGPSLKHLHRSMKAIPSQHHIYLVRPALREIFHLTNLFDTTNISNLRFKQIRTRFCRGTFFNVARQLSSALREAPDMDYRARDEYLSVVSLIDDMIKFFQDPPRGELPTDKDRVEFQIIFYSLDFFDKYFQPIMGAMKRTQMIPQLFEQQLDYMRSFLKFFQNQLQDPSLYQYFKKDRTFMKMYRDRSAENESLRQWIKIVPLTLFYDIKIPSLFGIRRSPKFSMWMCKRI
14972	GC_00000356		PSH_NDPSH_1	7258	47	223	9	0	0.762940607583955	0.720638701969835	0.741186568980584									7258	Chr_4	-----------------------------------------------------------------------------------------------------------------MKSEYQEIKNRAKLLHTPVEVPYYQVVSRMQKLHGLLKPQIQERIFRLSGVGSPFTSLHLNTVIEQPEHVSGTAPLTVGADSLGPVVAQSSKDEHLPITGSQASERPTGRSSFRTIATIKNALQYLNKLRSCITTRKEPSSLASSILGDSSLEPTMIQQTTLREDSATTRPL--------GKSQPGETARSPDFLANHVMGKGV-----APQASRNTDAMSEARLARPKGMVINQNPRYSNSLQETVVGSHSEDPVPRKT------------------------------------------------SGLQLERLAMDRGSAVGELHGDVLNVVKGFLTDDSKQIIWNYVEEKLLSLASGKFVLNTRAAGK-YVLEFIQTFFLLGDYIYTYRLMPPQFLKNIKISRLPYISSIIKLQVKSMSLKNREFFHATESMIPQMDFLTTGPSLKHLHRSMKAIPSQHHIYLVHPALREIFHLTNIFDTANISNLRFEQIRTRFCHATFFNVARRLSSALREAPDMDYRDRDEYLSVVSLIDDMIKFFQDPPRGELPTDKDRVEFQIIFYSLDFFDKYFQPIMGAMKRTQMIPQLFEQQLDYMRSFLRFFQNQLQDPSLHQYFKQDRTFMKMYRNRSAENKSLRRWIKTVPLNLFPDIKMPSRFGIPRPPEFSMWMCKQI
14973	GC_00000356		PSH_NDPSH_1	7256	47	223	9	0	0.762940607583955	0.720638701969835	0.741186568980584									7256	Chr_4	---------------------------------MAVLSKKTFFYLAWHVLGPGRHVLANLDRAAGSSMSLQRLDASKTMLDDSLEPPRGNEPDLSQCGSIPQRSAARKGELKAMKSGYQEIQTRVNSLNPPLRLPFFQVAPRLKQLHSSLKPYIQDRVFRLSGVGSAFTSLHLNTVTEHSEHVFATAPTIVAADPLAPDVVRSSKDKHLPTPGNQASERSTPRSSLSVVEAITNALNYLNKLSSYMTTRKEPSPSAPLILGGSSLGPTMIQRIASREYSLTNRLLQMGQAGTSEMSQAGTAARSLNVLADHAIGNGARSKNLTPQTSGNTDALDEARLASSKGIIIDENLSCSNSLQETIVGSHSEDHAPRETSSIVHYWLHPNESQTQPTGHYPSTRPLVPSPGETATSTSNVLKSTLVGSGTPTGRLAIDHSAASGELYGDVLDIVKEFLADDEIQ-MWNYVEGKLLFFASGTIKPITREEGK----------------------FPEEYQ---------------NIQAAVYFEHYRA---------------SSGSHVS--QQSMKVIPAQHHMYLVHPALREIFRHTEYFVHPNISSRDFSQIRSRFCEDAFFMLARRLSSALRTAPDMTYRAQDGSLSVVNLIDDMIKFFQDPPR-LLLSDKERIEFQIIFYSLDFFDKYFHPILNAMTRRRMISPLFTQQLDYMRSFLKFFQNQFQDPSLYQYFKQDQPFMKMYRDRSADNESLRQWIKTVPLALFPHIKMPSRFGIRRSPKFSMWMCDEI
14974	GC_00000356		PSH_NDPSH_1	7259	47	223	9	0	0.762940607583955	0.720638701969835	0.741186568980584									7259	Chr_4	-----------------------------------------------------------------------------------------------------------------------------------------------------------MQVWR------------------------------------------------------------------------KNVFLCL----------------------------------------------------------------------------------------------------------------------------------------------------------------------------------------------------------------------------VW-YV------LGPGRLVLA-----------------------------------------------------------------------------------------------------------------------------------------------RLDGAARASTSLEHLDSSK--------------------------------PILFNALD--------------------PPAKNDLD-----------------LTQY---DQIPKKTAKRKGG------------PLQVLE------------------------
14975	GC_00000356		PSH_NDPSH_2	2143	47	223	9	0	0.762940607583955	0.720638701969835	0.741186568980584									2143	Chr_5	-------------------------------------------------------------------------------------------------------------------------------------------------------------MFQLSGVGSAFTSLQLNTDLQGPEHVSGTAPLILRADSIELSDAGFPMDEHLPGNGSRTGGRSASRFSFKMIEIIKNALQYLDQLRSYMTTRKEPTSLTSSILGRNAMRPTMVQGMTRGKNSPPGTL---------ELSQAGTSAISPKIFENYADGGGTRSKGLASRGSVTTGGIEEA--------VVNENQHPSNSLHPAIGGSYSDDHALQETPSILLNLLHSNTVPNPAAEGFPSAETLLLSHGGATTSITTNLKNPLVGSKIQLGALAIDPSTSRGELHGDVLAVVKGYLAEGQIQ-IWNDVEDQLLAFSSRRMKPITREEGK-FLLGLLQTMFLLGDYIYTYRLLPSEFIGKIKIFRLPHLSSIVELQAAAMFLNNRKFFNSAESMIPQMDFLTTGRSLQHLHRTMKEL----------------------------------------CQDRFFEVAQKFSLALSKAPDMKYRDEDENGSIVNLIDELIKFFQDPPR-ELLSDKERIEFQIIFYSLDFLDNYFQPIMVAMARRQMIPPLFRKQLDYMRSFLRFFQKQFQDPSVFRYLTQDQTFMKMHRDRDVENESLRQWIETVPLTLFRDIGWSDRFGIRRSPRFTIWMCKKL
14976	GC_00000356		PSH_NDPSH_2	2141	47	223	9	0	0.762940607583955	0.720638701969835	0.741186568980584									2141	Chr_5	------------------------------------------------------------------------------------------------------MTPHHTAELEAMKSGYQEIKNRVNLLDKPLTVPFYQVVPRMRQLHSSLKPQIQERVFRLSGVGSPFTSLQLNTVNEHAEHISGTAPLTIGTDSLVPIVARSSKDESSPITGSQASERPTGRSSFRTIATIKNTLQYLNKLSSCMTTRKEPSSVASSILSDSPLEPTMIQQTTLREDSATTRPF--------GKSQTGETARSPHILANRAMGKAARSEILVPQAGRNTDAMNEARLARPKGIIINQNLPYSNSLRETTVGPHSEDHAPRETSYIAHYLLHPNEAQNQPAGHYPSTGPSVLNHGEKTTRASTVLETNLVRSGIQLGRLAIDRGSARGELHGDVLDVVKGFLADDKIQIMWNY------------------------------------------------------------------------------------------------------------------------------------------------IRTRFCRGTFFNVARQLSSALREAPDMDYRARDEYLSVVSLIDDMIKFFQDPPRGELPTDKDRVEFQIIFYSLDFFDKYFQPIMGAMKRTQMIPQLFEQQLDYMRSFLKFFQNQLQDPSLYQYFKKDRTFMKMYRDRSAENESLRQWIKIVPLTLFYDIKIPSLFGIRRSPKFSMWMCKRI
14977	GC_00000356		PSH_NDPSH_2	2140	47	223	9	0	0.762940607583955	0.720638701969835	0.741186568980584									2140	Chr_5	------------------------------------------------------------------------------------------------------MSSHHTAELKAMKSEYQEIKNRAKLLHTPVEVPYYQVVSRMQKLHGLLKPQIQERIFRLSGVGSPFTSLHLNTVIEQPEHVSGTAPLTLGADSLGPVVPRSSKDEHLPITGSQASERPTGRSSSRAIATIKNALQYLNKLRSCITTRKEPSSFASSILGDSPLEPTMIQQTTLREDSAT-----------------GTTARSPDILANHAMGKGVRSENLAPQASRNTDAMDEARLARPKGIVINQNPRYSNSLQETVVGSHSEDPVPRKT------------------------------------------------SGLQLERLAIDRGSAVGELHGDVLDVVKGFLADDSKRIIWNYVEEKLLSLASGKFVLNTHAAGK-YVLEFIQTFFLLGDYIYTYRLLPPQFLKNIKIFRLPYISSIIKLQVKSMSLKNREFFHATESMIPQMDFLTTGPSLKHLHRSMKAIPSQHHIYLVHPALREIFHLTNLFDTANISNLRFEQIRTRFCHATFFNVARRLSSALREAPDMDYRDRDEYLSVVSLIDDMIKFFQDPPRGELPTDKDRVEFQIIFYSLDFFDKYFQPIMGAMKRTQMIPQLFEQQLDYMRSFLRFFQNQLQDPSLHQYFKQDRTFMKMYRNRSAENKSLRRWIKTVPLNLFPDIKMPSRFGIPRPPEFSMWMCKQI
14978	GC_00000356		PSH_NDPSH_2	2142	47	223	9	0	0.762940607583955	0.720638701969835	0.741186568980584									2142	Chr_5	---------------------------------MAVLSKKTFFYLAWHVLGPGRHVLANLDRAAGSSMSLQRLDASKTMLDDSLEPPRGNEPDLSQCGSIPQRSAARKGELKAMKSGYQEIQTRVNSLNPPLRLPFFQVAPRLKQLHSSLKPYIQDRVFRLSGVGSAFTSLHLNTVTEHSEHVFATAPTIVAADPLAPDVVRSSKDKHLPTPGNQASERSTPRSSLSVVEAITNALNYLNKLSSYMTTRKEPSPSAPLILGGSSLGPTMIQRIASREYSLTNRLLQMGQAGTSEMSQAGTAARSLNVLADHAIGNGARSKNLTPQTSGNTDALDEARLASSKGIIIDENLSCSNSLQETIVGSHSEDHAPRETSSIVHYWLHPNESQTQPTGHYPSTRPLVPSPGETATSTSNVLKSTLVGSGTPTGRLAIDHSAASGELYGDVLDIVKEFLADDEIQ-MWNYVEGKLLFFASGTIKPITREEGK----------------------FPEEYQ---------------NIQAAVYFEHYRA---------------SSGSHVS--QQSMKVIPAQHHMYLVHPALREIFRHTEYFVHPNISSRDFSQIRSRFCEDAFFMLARRLSSALRTAPDMTYRAQDGSLSVVNLIDDMIKFFQDPPR-LLLSDKERIEFQIIFYSLDFFDQYFHPILNAMTRRRMISPLFTQQLDYMRSFLKFFQNQFQDPSLYQYFKQDQPFMKMYRDRSADNESLRQWIKTVPLALFPHIKMPSRFGIRRSPKFSMWMCDEI
14979	GC_00000356		PST_130_1	8660	47	223	9	0	0.762940607583955	0.720638701969835	0.741186568980584									8660	Chr_4	-------------------------------------------------------------------------------------------------------------------------------------------------------------MFQLSGVGSAFTSLQLNTDLQGPEHVSGTAPLILRADSIELSDAGFPMDEHLPGNGSRTGGRSASRFSFKMIEIIKNALQYLDQLRSYMTTRKEPTSLTSSILGRNAMRPTMVQGMTRGKNSPPGTL---------ELSQAGTSAISPKIFENYADGGGTRSKGLASRGSVTTGGIEEA--------VVNENQHPSNSLHPAIGGSYSDDHALQETPSILLNLLHSNTVPNPAAEGFPSAETLLLSHGGATTSITTNLKNPLVGSKIQLGALAIDPSTSRGELHGDVLAVVKGYLAEGQIQ-IWNDVEDQLLAFSSRRMKPITREEGK-FLLGLLQTMFLLGDYIYTYRLLPSEFIGKIKIFRLPHLSSIVELQAAAMFLNNRKFFNSAESMIPQMDFLTTGRSLQHLHRTMKEL----------------------------------------CQDRFFEVAQKFSLALSKAPDMKYRDEDENGSIVNLIDELIKFFQDPPR-ELLSDKERIEFQIIFYSLDFLDNYFQPIMVAMARRQMIPPLFRKQLDYMRSFLRFFQKQFQDPSVFRYLTQDQTFMKMHRDRDVENESLRQWIETVPLTLFRDIGWSDRFGIRRSPRFTIWMCKKL
14980	GC_00000356		PST_130_1	8662	47	223	9	0	0.762940607583955	0.720638701969835	0.741186568980584									8662	Chr_4	-----------------------------------------------------------------------------------------------------------------MKSGYQEIKNRVNLLDKPLTVPFYQVVPRMRQLHSSLKPQIQERVFRLSGVGSPFTSLQLNTVNEHAEHISGTAPLTIGTDSLVPIVARSSKDESSPITGSQASERPTGRSSFRTIATIKNTLQYLNKLSSCMTTRKEPSSVASSILSDSPLEPTMIQQTTLREDSATTRPF--------GKSQTGETARSPHILANRAMGKAARSEILVPQAGRNTDAMNEARLARPKGIIINQNLPYSNSLRETTVGPHSEDHAPRETSYIAHYLLHPNEAQNQPAGHYPSTGPSVLNHGEKTTRASTVLETNLVRSGIQLGRLAIDRGSARGELHGDVLDVVKGFLADDKIQIMWNYVEAKLLFFSSRKFKPSNREEGK-YLLEFLQSLFLFSDYIYTYRLLPPQFLKNIKISRLPYISSIIELQVKTMFLKNREFFHATESMIPQMDFLTTGPSLKHLHRSMKAIPSQHHIYLVRPALREIFHLTNLFDTTNISNLRFKQIRTRFCRGTFFNVARQLSSALREAPDMDYRARDEYLSVVSLIDDMIKFFQDPPRGELPTDKDRVEFQIIFYSLDFFDKYFQPIMGAMKRTQMIPQLFEQQLDYMRSFLKFFQNQLQDPSLYQYFKKDRTFMKMYRDRSAENESLRQWIKIVPLTLFYDIKIPSLFGIRRSPKFSMWMCKRI
14981	GC_00000356		PST_130_1	8663	47	223	9	0	0.762940607583955	0.720638701969835	0.741186568980584									8663	Chr_4	-----------------------------------------------------------------------------------------------------------------MKSEYQEIKNRAKLLHTP--------------------PQIQERIFRLSGVGSPFTSLHLNTVIEQPEHVSGTAPLTVGADSLGPVVAQSSKDEHLPITGSQASERPTGRSSFRTIATIKNALQYLNKLRSCITTRKEPSSLASSILGDSSLEPTMIQQTTLREDSATTRPL--------GKSQPGETARSPDFLANHVMGKGV-----APQASRNTDAMSEARLARPKGMVINQNPRYSNSLQETVVGSHSEDPVPRKT------------------------------------------------SGLQLERLAMDRGSAVGELHGDVLNVVKGFLTDDSKQIIWNYVEEKLLSLASGKFVLNTRAAGK-YVLEFIQTFFLLGDYIYTYRLMPPQFLKNIKISRLPYISSIIKLQVKSMSLKNREFFHATESMIPQMDFLTTGPSLKHLHRSMKAIPSQHHIYLVHPALREIFHLTNLFDTANISNLRFEQIRTRFCHATFFNVARRLSSALREAPDMDYRDRDEYLSVVSLIDDMIKFFQDPPRGELPTDKDRVEFQIIFYSLDFFDKYFQPIMGAMKRTQMIPQLFEQQLDYMRSFLRFFQNQLQDPSLHQYFKQDRTFMKMYRNRSAENKSLRRWIKTVPLNLFPDIKMPSRFGIPRPPEFSMWMCKQI
14982	GC_00000356		PST_130_1	8661	47	223	9	0	0.762940607583955	0.720638701969835	0.741186568980584									8661	Chr_4	---------------------------------MAVLSKKTFFYLAWHVLGPGRHVLANLDRAAGSSMSLQRLDASKTMLDDSLEPPRGNEPDLSQCGSIPQRSAARKGELKAMKSGYQEIQTRVNSLNPPLRLPFFQVAPRLKQLHSSLKPYIQDRVFRLSGVGSAFTSLHLNTVTEHSEHVFATAPTIVAADPLAPDVVRSSKDKHLPTPGNQASERSTPRSSLSVVEAITNALNYLNKLSSYMTTRKEPSPSAPLILGGSSLGPTMIQRIASREYSLTNRLLQMGQAGTSEMSQAGTAARSLNVLADHAIGNGARSKNLTPQTSGNTDALDEARLASSKGIIIDENLSCSNSLQETIVGSHSEDHAPRETSSIVHYWLHPNESQTQPTGHYPSTRPLVPSPGETATSTSNVLKSTLVGSGTPTGRLAIDHSAASGELYGDVLDIVKEFLADDEIQ-MWNYVEGKLLFFASGTIKPITREEGK----------------------FPEEYQ---------------NIQAAVYFEHYRA---------------SSGSHVS---------------------------------------------------------------------------------------------------------------------------------------------------------------QQSGIFQHR---------------------------------------------------------
14983	GC_00000356		PST_130_2	1730	47	223	9	0	0.762940607583955	0.720638701969835	0.741186568980584									1730	Chr_5	--------------------------------------------------------------MALLQKRSQTERWALADFRLYAYLLMRNVFLPLVGPAQMCHNPHRGAQSSEKWIPGNQASDPPAESTAGQRFPILSGEIAPATASQVSQDSIQHAMFQLSGVGSAFTSLQLNTDLQGPEHVSGTAPLILRADSIELSDAGFPMDEHLPGNGSRTGGRSASRFSFKMIEIIKNALQYLDQLRSYMTTRKEPTSLTSSILGRNAMRPTMVQGMTRGKNSPPGTL---------ELSQAGTSAISPKIFENYADGGGTRSKGLASRGSVTTGGIEEA--------VVNENQHPSNSLH---------------QPSV-----------------------------------------------------------------------------------------------------------------GLILMITLPGNSIHSVK--------------------------------------------------------------------------------------------------------------------------------------------------------------------------FASL------------------------------------------------------------------------------------------------------------
14984	GC_00000356		PST_130_2	1729	47	223	9	0	0.762940607583955	0.720638701969835	0.741186568980584									1729	Chr_5	---------------------------------------------------------------------------------------------------------------------------------------------------------------------------------------------------------------------------------------------------------------------------------------------------------------------------------------------------------------------------------------------------------------------------------------------------------------------------------------------------------------------------------------------------------------------------------------------------------------------------------------------------------MKYRDEDENGSIVNLIDELIKFFQDPPR-ELLSDKERIEFQIIFYSLDFLDNYFQPIMVAMARRQMIPPLFRKQLDYMRSFLRFFQKQFQDPSVFRYLTQDQTFMKMHRDRDVENESLRQWIETVPLTLFRDIGWSDRFGIRRSPRFTIWMCKKL
14985	GC_00000356		PST_130_2	1736	47	223	9	0	0.762940607583955	0.720638701969835	0.741186568980584									1736	Chr_5	---------MEPGEGGQDSSANERLVTITGQPMNIQMAVSLLYRRLEAEKLKCRLVLARLDGAARASTSLEHLDSCKPILFNALDPPAKNDLDLTQYDHIPKKTAKRKAELKAMKSEYQEIKNRAKLLHTPVEVPYYQVVSRMQKLHGLLKPQIQERIFRLSGVGSPFTSLHLNTVIEQPEHVSGTAPLTLGADSLGPVVPRSSKDEHLPITGSQASERPTGRSSSRAITTIKNALQYLNKLRSCITTRKEPSSFASSILGDSPLEPTMIQQTTLREDSAT-----------------GTTARSPDILANHAMGKGVRSENLAPQASRNTDAMDEARLARPKGIVINQNPRYSNSLQETVVGSHSEDPVPRKT------------------------------------------------SGLQLERLAIDRGSAVGELHGDVLDVVKGFLADDSKRIIWNYVEEKLLSLASGKFVLNTHAAGK-YVLEFIQTFFLLGDYIYTYRLLPPQFLKNIKIFRLPYISSIIKLQVKSMSLKNREFFHATESMIPQMDFLTTGPSLKHLHRSMKAIPSQHHIYLVHPALREIFHLTNLFDTANISNLRFEQIRTRFCHATFFNVARRLSSALREAPDMDYRDRDEYLSVVSLIDDMIKFFQDPPRGELPTDKDRVEFQIIFYSLDFFDKYFQPIMGAMKRTQMIPQLFEQQLDYMRSFLRFFQNQLQDPSLHQYFKQDRTFMKMYRNRSAENKSLRRWIKTVPLNLFPDIKMPSRFGIPRPPEFSMWMCKQI
14986	GC_00000356		PST_130_2	1733	47	223	9	0	0.762940607583955	0.720638701969835	0.741186568980584									1733	Chr_5	-----------------------------------------------------------------------------------------------------------------MKSGYQEIKNRVNLLDKPLTVPFYQVVPRMRQLHSSLKPQIQERVFRLSGVGSPFTSLQLNTVNEHAEHISGTAPLTIGTDSLVPIVARSSKDESSPITGSQASERPTGRSSFRTIATIKNTLQYLNKLSSCMTTRKEPSSVASSILSDSPLEPTMIQQTTLREDSATTRPF--------GKSQTGETARSPHILANRAMGKAARSEILVPQAGRNTDAMNEARLARPKGIIINQI-------------CHTRTPYEK-----------------------------------------------------------------------------------------------------------------------------------------PP-------------LAPILKI---------------------------THREKRHTLRTICSTPTKH----------------------------------------------------KTNPQVT-----------------------TPRLDLQS-------------------------SIMARRQPGPPLF-------------WKPTWSEVEF----------------------NLEGWRLIVA---------------RRGVNYTE-MCWML
14987	GC_00000356		PST_130_2	1731	47	223	9	0	0.762940607583955	0.720638701969835	0.741186568980584									1731	Chr_5	-----------------------------------------------------------------------------------------------------------------MKSGYQEIQTRVNSLNPPLRLPFFQVAPRLKQLHSSLKPYIQDRVFRLSGVGSAFTSLHLNTVTEHSEHVFATAPTIVAADPLAPDVVRSSKDKHLPTPGNQASERSTPRSSLSVVEAITNALNYLNKLSSYMTTRKEPSPSAPLILGGSSLGPTMIQRIASREYSLTNRLLQMGQAGTSEMSQAGTAARSLNVLADHAIGNGARSKNLTPQTSGNTDALDEARLASSKGIIIDENLSCSNSLQETIVGSHSEDHAPRETSSIVHYWLHPNESQTQPTGHYPSTRPLVPSPGETATSTSNVLKSTLVGSGTPTGRLAIDHSAASGELYGDVLDIVKEFLADDEIQ-MWNYVEGKLLFFASGTIKPITREEGK----------------------FPEEYQ---------------NIQAAVYFEHYRA---------------SSGSHVS---------------------------------------------------------------------------------------------------------------------------------------------------------------QQSGIFQHR---------------------------------------------------------
14988	GC_00000356		PST_130_2	1732	47	223	9	0	0.762940607583955	0.720638701969835	0.741186568980584									1732	Chr_5	----------------------------------------------------------------------------------------------------------------------------------------------------------------------------------------------------------------------------------------------------------------------------------------------------------------------------------------------------------------------------------------------------------------------------------------------------------------------------------------------------------------------------------------------------------------------------------------MKAIPSQHHIYLVRPALREIFHLTNLFDTTNISNLRFKQIRTRFCRGTFFNVARQLSSALREAPDMDYRARDEYLSVVSLIDDMIKFFQDPPRDD-------------------------------------PSTFRTTTRLHEKFPQIFPEPVTRSESLSYFKKDRTFMKMYRDRSAENESLRQWIR--------------------------------
14989	GC_00000356		PST_134E36_1	4067	47	223	9	0	0.762940607583955	0.720638701969835	0.741186568980584									4067	Chr_4	-------------------------------------------------------------------------------------------------------------------------------------------------------------MFQLSGVGSAFTSLQLNTDLQGPEHVSGTAPLILRADSIELSDAGFPMDEHLPGNGSRTGGRSASRFSFKMIEIIKNALQYLDQLRSYMTTRKEPTSLTSSILGRNAMRPTMVQGMTRGKNSPPGTL---------ELSQAGTSAISPKIFENYADGGGTRSKGLASRGSVTTGGIEEA--------VVNENQHPSNSLHPAIGGSYSDDHALQETPSILLNLLHSNTVPNPAAEGFPSAETLLLSHGGATTSITTNLKNPLVGSKIQLGALAIDPSTSRGELHGDVLAVVKGYLAEGQIQ-IWNDVEDQLLAFSSRRMKPITREEGK-FLLGLLQTMFLLGDYIYTYRLLPSEFIGKIKIFRLPHLSSIVELQAAAMFLNNRKFFNSAESMIPQMDFLTTGRSLQHLHRTMKEL----------------------------------------CQDRFFEVAQKFSLALSKAPDMKYRDEDENGSIVNLIDELIKFFQDPPR-ELLSDKERIEFQIIFYSLDFLDNYFQPIMVAMARRQMIPPLFRKQLDYMRSFLRFFQKQFQDPSVFRYLTQDQTFMKMHRDRDVENESLRQWIETVPLTLFRDIGWSDRFGIRRSPRFTIWMCKKL
14990	GC_00000356		PST_134E36_1	4069	47	223	9	0	0.762940607583955	0.720638701969835	0.741186568980584									4069	Chr_4	------------------------------------------------------------------------------------------------------MTPHHTAELEAMKSGYQEIKNRVNLLDKPLTVPFYQVVPRMRQLHSSLKPQIQERVFRLSGVGSPFTSLQLNTVNEHAEHISGTAPLTIGTDSLVPIVARSSKDESSPITGSQASERPTGRSSFRTIATIKNTLQYLNKLSSCMTTRKEPSSVASSILSDSPLEPTMIQQTTLREDSATTRPF--------GKSQTGETARSPHILANRAMGKAARSEILVPQAGRNTDAMNEARLARPKGIIINQNLPYSNSLRETTVGPHSEDHAPRETSYIAHYLLHPNEAQNQPAGHYPSTGPSVLNHGEKTTRASTVLETNLVRSGIQLGRLAIDRGSARGELHGDVLDVVKGFLADDKIQIMWNYVEAKLLFFSSRKFKPSNREEGK-YLLEFLQSLFLFSDYIYTYRLLPPQFLKNIKISRLPYISSIIELQVKTMFLKNREFFHATESMIPQMDFLTTGPSLKHLHRSMKAIPSQHHIYLVRPALREIFHLTNLFDTTNISNLRFKQIRTRFCRGTFFNVARQLSSALREAPDMDYRARDEYLSVVSLIDDMIKFFQDPPRGELPTDKDRVEFQIIFYSLDFFDKYFQPIMGAMKRTQMIPQLFEQQLDYMRSFLKFFQNQLQDPSLYQYFKKDRTFMKMYRDRSAENESLRQWIKIVPLTLFYDIKIPSLFGIRRSPKFSMWMCKRI
14991	GC_00000356		PST_134E36_1	4070	47	223	9	0	0.762940607583955	0.720638701969835	0.741186568980584									4070	Chr_4	------------------------------------------------------------------------------------------------------MSSHHTAELKAMKSEYQEIKNRAKLLHTPVEVPYYQVVSRMQKLHGLLKPQIQERIFRLSGVGSPFTSLHLNTVIEQPEHVSGTAPLTVGADSLGPVVAQSSKDEHLPITGSQASERPTGRSSFRTIATIKNALQYLNKLRSCITTRKEPSSLASSILGDSSLEPTMIQQTTLREDSATTRPL--------GKSQPGETARSPDFLANHVMGKGV-----APQASRNTDAMSEARLARPKGMVINQNPRYSNSLQETVVGSHSEDPVPRKT------------------------------------------------SGLQLERLAMDRGSAVGELHGDVLNVVKGFLTDDSKQIIWNYVEEKLLSLASGKFVLNTRAAGK-YVLEFIQTFFLLGDYIYTYRLMPPQFLKNIKISRLPYISSIIKLQVKSMSLKNREFFHATESMIPQMDFLTTGPSLKHLHRSMKAIPSQHHIYLVHPALREIFHLTNLFDTANISNLRFEQIRTRFCHATFFNVARRLSSALREAPDMDYRDRDEYLSVVSLIDDMIKFFQDPPRGELPTDKDRVEFQIIFYSLDFFDKYFQPIMGAMKRTQMIPQLFEQQLDYMRSFLRFFQNQLQDPSLHQYFKQDRTFMKMYRNRSAENKSLRRWIKTVPLNLFPDIKMPSRFGIPRPPEFSMWMCKQI
14992	GC_00000356		PST_134E36_1	4068	47	223	9	0	0.762940607583955	0.720638701969835	0.741186568980584									4068	Chr_4	---------------------------------MAVLSKKTFFYLAWHVLGPGRHVLANLDRAAGSSMSLQRLDASKTMLDDSLEPPRGNEPDLSQCGSIPQRSAARKGELKAMKSGYQEIQTRVNSLNPPLRLPFFQVAPRLKQLHSSLKPYIQDRVFRLSGVGSAFTSLHLNTVTEHSEHVFATAPTIVAADPLAPDVVRSSKDKHLPTPGNQASERSTPRSSLSVVEAITNALNYLNKLSSYMTTRKEPSPSAPLILGGSSLGPTMIQRIASREYSLTNRLLQMGQAGTSEMSQAGTAARSLNVLADHAIGNGARSKNLTPQTSGNTDALDEARLASSKGIIIDENLSCSNSLQETIVGSHSEDHAPRETSSIVHYWLHPNESQTQPTGHYPSTRPLVPSPGETATSTSNVLKSTLVGSGTPTGRLAIDHSAASGELYGDVLDIVKEFLADDEIQ-MWNYVEGKLLFFASGTIKPITREEGK----------------------FPEEYQ---------------NIQAAVYFEHYRA---------------SSGSHVS---------------------------------------------------------------------------------------------------------------------------------------------------------------QQSGIFQHR---------------------------------------------------------
14993	GC_00000356		PST_134E36_2	5500	47	223	9	0	0.762940607583955	0.720638701969835	0.741186568980584									5500	Chr_5	-------------------------------------------------------------------------------------------------------------------------------------------------------------MFQLSGVGSAFTSLQLNTDLQGPEHVSGTAPLILRADSIELSDAGFPMDEHLPGNGSRTGGRSASRFSFKMIEIIKNALQYLDQLRSYMTTRKEPTSLTSSILGRNAMRPTMVQGMTRGKNSPPGTL---------ELSQAGTSAISPKIFENYADGGGTRSKGLASRGSVTTGGIEEA--------VVNENQHPSNSLHPAIVS-------PRTS------------------------------------------KTPLVGSKIQLGALAIDPSTSRGELHGDVLAVVKGYLAEGQIQ-IWNDVEDQLLAFSSRRMKPITREEGK-FLLGLLQTMFLLGDYIYTYRLLPSEFIGKIKIFRLPHLSSIVELQAAAMFLNNRKFFNSAESMIPQMDFLTTGRSLQHLHRTMKEL----------------------------------------CQDRFFEVAQKFSLALSKAPDMKYRDEDENGSIVNLIDELIKFFQDPPR-ELLSDKERIEFQIIFYSLDFLDNYFQPIMVAMARRQMIPPLFRKQLDYMRSFLRFFQKQFQDPSVFRYLTQDQTFMKMHRDRDVENESLRQWIETVPLTLFRDIGWSDRFGIRRSPRFTIWMCKKL
14994	GC_00000356		PST_134E36_2	5502	47	223	9	0	0.762940607583955	0.720638701969835	0.741186568980584									5502	Chr_5	---------------------------------------------------------------------------------------------------------------------------------------------------------------------------------------------------------------------------------------------------------------------------------------------------------------------------------------------------------------------------------------------------------------------------------------------------------------------------------------------------------------------------------------------------------------------------------------------------------------------------------------------------------MDYRARDEYLSVVSLIDDMIKFFQDPPRGELPTDKDRVEFQIIFYSLDFFDKYFQPIMGAMKRTQMIPQLFEQQLDYMRSFLKFFQNQLQDPSLYQYFKKDRTFMKMYRDRSAENESLRQWIKIVPLTLFYDIKIPSLFGIRRSPKFSMWMCKRI
14995	GC_00000356		PST_134E36_2	5506	47	223	9	0	0.762940607583955	0.720638701969835	0.741186568980584									5506	Chr_5	------------------------------------------------------------------------------------------------------MSSHHTAELKAMKSEYQEIKNRAKLLHTPVEVPYYQVVSRMQKLHGLLKPQIQERIFRLSGVGSPFTSLHLNTVIEQPEHVSGTAPLTLGADSLGPVVPRSSKDEHLPITGSQASERPTGRSSSRAITTIKNALQYLNKLRSCITTRKEPSSFASSILGDSPLEPTMIQQTTLREDSAT-----------------GTTARSPDILANHAMGKGVRSENLAPQASRNTDAMDEARLARPKGIVINQNPRYSNSLQETVVGSHSEDPVPRKT------------------------------------------------SGLQLERLAIDRGSAVGELHGDVLDVVKGFLADDSKRIIWNYVEEKLLSLASGKFVLNTHAAGK-YVLEFIQTFFLLGDYIYTYRLLPPQFLKNIKIFRLPYISSIIKLQVKSMSLKNREFFHATESMIPQMDFLTTGPSLKHLHRSMKAIPSQHHIYLVHPALREIFHLTNLFDTANISNLRFEQIRTRFCHATFFNVARRLSSALREAPDMDYRDRDEYLSVVSLIDDMIKFFQDPPRGELPTDKDRVEFQIIFYSLDFFDKYFQPIMGAMKRTQMIPQLFEQQLDYMRSFLRFFQNQLQDPSLHQYFKQDRTFMKMYRNRSAENKSLRRWIKTVPLNLFPDIKMPSRFGIPRPPEFSMWMCKQI
14996	GC_00000356		PST_134E36_2	5501	47	223	9	0	0.762940607583955	0.720638701969835	0.741186568980584									5501	Chr_5	---------------------------------MAVLSKKTFFYLAWHVLGPGRHVLANLDRAAGSSMSLQRLDASKTMLDDSLEPPRGNEPDLSQCGSIPQRSAARKGELKAMKSGYQEIQTRVNSLNPPLRLPFFQVAPRLKQLHSSLKPYIQDRVFRLSGVGSAFTSLHLNTVTEHSEHVFATAPTIVAADPLAPDVVRSSKDKHLPTPGNQASERSTPRSSLSVVEAITNALNYLNKLSSYMTTRKEPSPSAPLILGGSSLGPTMIQRIASREYSLTNRLLQMGQAGTSEMSQAGTAARSLNVLADHAIGNGARSKNLTPQTSGNTDALDEARLASSKGIIIDENLSCSNSLQETIVGSHSEDHAPRETSSIVHYWLHPNESQTQPTGHYPSTRPLVPSPGETATSTSNVLKSTLVGSGTPTGRLAIDHSAASGELYGDVLDIVKEFLADDEIQ-MWNYVEGKLLFFASGTIKPITREEGK----------------------FPEEYQ---------------NIQAAVYFEHYRA---------------SSGSHVS--QQSMKVIPAQHHMYLVHPALREIFRHTEYFVHPNISSRDFSQIRSRFCEDAFFMLARRLSSALRTAPDMTYRAQDGSLSVVNLIDDMIKFFQDPPR-LLLSDKERIEFQIIFYSLDFFDQYFHPILNAMTRRRMISPLFTQQLDYMRSFLKFFQNQFQDPSLYQYFKQDQPFMKMYRDRSADNESLRQWIKTVPLALFPHINMPSRFGIRRSPKFSMWMCDEI
14997	GC_00000356		PST_134E36_2	5503	47	223	9	0	0.762940607583955	0.720638701969835	0.741186568980584									5503	Chr_5	------------------------------------------------------------------------------------------------------MTPHHTAELEAMKSGYQEIKNRVNLLDKPLTVPFYQVVPRMRQLHSSLKPQIQERVFRLSGVGSPFTSLQLNTVNEHAEHISGTAPLTIGTDSLVPIVARSSKDESSPITGSQASERPTGRSSFRTIATIKNTLQYLNKLSSCMTTRKEPSSVASSILSDSPLEPTMIQQTTLREDSATTRPF--------GKSQTGETARSPHILANRAMGKAARSEILVPQAGRNTDAMNEARLARPKGIIINQNLPYSNSLRETTVGPHSEDHAPRETSYIAHYLLHPNEAQNQPAGHYPSTGPSVLNHGEKTTRASTVLETNLVRSGIQLGRLAIDRGSARG--------------------------------------------------------------------------------------------------------------------------------------------------------------------------------------------------------------------------------------------------------------------------------------------------------------------------------------------------------------
14998	GC_00000356		PST_AR0005a	1218	47	223	9	0	0.762940607583955	0.720638701969835	0.741186568980584									1218	Chr_5	-------------------------------------------------------------------------------------------------------------------------------------------------------------MFQLSGVGSAFTSLQLNTDLQGPEHVSGTAPLILRADSIELSDAGFPMDEHLPGNGSRTGGRSASRFSFKMIEIIKNALQYLDQLRSYMTTRKEPTSLTSSILGRNAMRPTMVQGMTRGKNSPPGTL---------ELSQAGTSAISPKIFENYADGGGTRSKGLASRGSVTTGGIEEA--------VVNENQHPSNSLHPAIGGSYSDDHALQETPSILLNLLHSNTVPNPAAEGFPSAETLLLSHGGATTSITTNLKNPLVGSKIQLGALAIDPSTSRGELHGDVLAVVKGYLAEGQIQ-IWNDVEDQLLAFSSRRMKPITREEGK-FLLGLLQTMFLLGDYIYTYRLLPSEFIGKIKIFRLPHLSSIVELQAAAMFLNNRKFFNSAESMIPQMDFLTTGRSLQHLHRTMKEL----------------------------------------CQDRFFEVAQKFSLALSKAPDMKYRDEDENGSIVNLIDELIKFFQDPPR-ELLSDKERIEFQIIFYSLDFLDNYFQPIMVAMARRQMIPPLFRKQLDYMRSFLRFFQKQFQDPSVFRYLTQDQTFMKMHRDRDVENESLRQWIETVPLTLFRDIGWSDRFGIRRSPRFTIWMCKKL
14999	GC_00000356		PST_AR0005a	1220	47	223	9	0	0.762940607583955	0.720638701969835	0.741186568980584									1220	Chr_5	------------------------------------------------------------------------------------------------------MTPHHTAELEAMKSGYQEIKNRVNLLDKPLTVPFYQVVPRMRQLHSSLKPQIQERVFRLSGVGSPFTSLQLNTVNEHAEHISGTAPLTIGTDSLVPIVARSSKDESSPITGSQASERPTGRSSFRTIATIKNTLQYLNKLSSCMTTRKEPSSVASSILSDSPLEPTMIQQTTLREDSATTRPF--------GKSQTGETARSPHILANRAMGKAARSEILVPQAGRNTDAMNEARLARPKGIIINQNLPYSNSLRETTVGPHSEDHAPRETSYIAHYLLHPNEAQNQPAGHYPSTGPSVLNHGEKTTRASTVLETNLVRSGIQLGRLAIDRGSARGELHGDVLDVVKGFLADDKIQIMWNYVEAKLLFFSSRKFKPSNREEGK-YLLEFLQSLFLFSDYIYTYRLLPPQFLKNIKISRLPYISSIIELQVKTMFLKNREFFHATESMIPQMDFLTTGPSLKHLHRSMKAIPSQHHIYLVRPALREIFHLTNLFDTTNISNLRFKQIRTRFCRGTFFNVARQLSSALREAPDMDYRARDEYLSVVSLIDDMIKFFQDPPRGELPTDKDRVEFQIIFYSLDFFDKYFQPIMGAMKRTQMIPQLFEQQLDYMRSFLKFFQNQLQDPSLYQYFKKDRTFMKMYRDRSAENESLRQWIKIVPLTLFYDIKIPSLFGIRRSPKFSMWMCKRI
15000	GC_00000356		PST_AR0005a	1219	47	223	9	0	0.762940607583955	0.720638701969835	0.741186568980584									1219	Chr_5	---------------------------------MAVLSKKTFFYLAWHVLGPGRHVLANLDRAAGSSMSLQRLDASKTMLDDSLEPPRGNEPDLSQCGSIPQRSAARKGELKAMKSGYQEIQTRVNSLNPPLRLPFFQVAPRLKQLHSSLKPYIQDRVFRLSGVGSAFTSLHLNTVTEHSEHVFATAPTIVAADPLAPDVVRSSKDKHLPTPGNQASERSTPRSSLSVVEAITNALNYLNKLSSYMTTRKEPSPSAPLILGGSSLGPTMIQRIASREYSLTNRLLQMGQAGTSEMSQAGTAARSLNVLADHAIGNGARSKNLTPQTSGNTDALDEARLASSKGIIIDENLSCSNSLQETIVGSHSEDHAPRETSSIVHYWLHPNESQTQPTGHYPSTRPLVPSPGETATSTSNVLKSTLVGSGTPTGRLAIDHSAASGELYGDVLDIVKEFLADDEIQ-MWNYVEGKLLFFASGTIKPITREEGK----------------------FPEEYQ---------------NIQAAVYFEHYRA---------------SSGSHVS--QQSMKGT---------------------------------------------------LSSS-------------------------------------------------------------------------PPFAAVRLSLMCG-------------------------------------------------YPEMKLS-------------------
15001	GC_00000356		PST_AR0005b	5831	47	223	9	0	0.762940607583955	0.720638701969835	0.741186568980584									5831	Chr_4	-------------------------------------------------------------------------------------------------------------------------------------------------------------MFQLSGVGSAFTSLQLNTDLQGPEHVSGTAPLILRADSIELSDAGFPMDEHLPGNGSRTGGRSASRFSFKMIEIIKNALQYLDQLRSYMTTRKEPTSLTSSILGRNAMRPTMVQGMTRGKNSPPGTL---------ELSQAGTSAISPKIFENYADGGGTRSKGLASRGSVTTGGIEEA--------VVNENQHPSNSLHPAIGGSYSDDHALQETPSILLNLLHSNTVPNPAAEGFPSAETLLLSHGGATTSITTNLKNPLVGSKIQLGALAIDPSTSRGELHGDVLAVVKGYLAEGQIQ-IWNDVEDQLLAFSSRRMKPITREEGK-FLLGLLQTMFLLGDYIYTYRLLPSEFIGKIKIFRLPHLSSIVELQAAAMFLNNRKFFNSAESMIPQMDFLTTGRSLQHLHRTMKEL----------------------------------------CQDRFFEVAQKFSLALSKAPDMKYRDEDENGSIVNLIDELIKFFQDPPR-ELLSDKERIEFQIIFYSLDFLDNYFQPIMVAMARRQMIPPLFRKQLDYMRSFLRFFQKQFQDPSVFRYLTQDQTFMKMHRDRDVENESLRQWIETVPLTLFRDIGWSDRFGIRRSPRFTIWMCKKL
15002	GC_00000356		PST_AR0005b	5829	47	223	9	0	0.762940607583955	0.720638701969835	0.741186568980584									5829	Chr_4	-----------------------------------------------------------------------------------------------------------------MKSGYQEIKNRVNLLDKPLTVPFYQVVPRMRQLHSSLKPQIQERVFRLSGVGSPFTSLQLNTVNEHAEHISGTAPLTIGTDSLVPIVARSSKDESSPITGSQASERPTGRSSFRTIATIKNTLQYLNKLSSCMTTRKEPSSVASSILSDSPLEPTMIQQTTLREDSATTRPF--------GKSQTGETARSPHILANRAMGKAARSEILVPQAGRNTDAMNEARLARPKGIIINQNLPYSNSLRETTVGPHSEDHAPRETSYIAHYLLHPNEAQNQPAGHYPSTGPSVLNHGEKTTRASTVLETNLVRSGIQLGRLAIDRGSARGELHGDVLDVVKGFLADDKIQIMWNYVEAKLLFFSSRKFKPSNREEGK-YLLEFLQSLFLFSDYIYTYRLLPPQFLKNIKISRLPYISSIIELQVKTMFLKNREFFHATESMIPQMDFLTTGPSLKHLHRSMKAIPSQHHIYLVRPALREIFHLTNLFDTTNISNLRFKQIRTRFCRGTFFNVARQLSSALREAPDMDYRARDEYLSVVSLIDDMIKFFQDPPRGELPTDKDRVEFQIIFYSLDFFDKYFQPIMGAMKRTQMIPQLFEQQLDYMRSFLKFFQNQLQDPSLYQYFKKDRTFMKMYRDRSAENESLRQWIKIVPLTLFYDIKIPSLFGIRRSPKFSMWMCKRI
15003	GC_00000356		PST_AR0005b	5828	47	223	9	0	0.762940607583955	0.720638701969835	0.741186568980584									5828	Chr_4	-----------------------------------------------------------------------------------------------------------------MKSEYQEIKNRAKLLHTPVEVPYYQVVSRMQKLHGLLKPQIQERIFRLSGVGSPFTSLHLNTVIEQPEHVSGTAPLTVGADSLGPVVAQSSKDEHLPITGSQASERPTGRSSFRTIATIKNALQYLNKLRSCITTRKEPSSLASSILGDSSLEPTMIQQTTLREDSATTRPL--------GKSQPGETARSPDFLANHVMGKGV-----APQASRNTDAMSEARLARPKGMVINQNPRYSNSLQETVVGSHSEDPVPRKT------------------------------------------------SGLQLERLAMDRGSAVGELHGDVLNVVKGFLTDDSKQIIWNYVEEKLLSLASGKFVLNTRAAGK-YVLEFIQTFFLLGDYIYTYRLMPPQFLKNIKISRLPYISSIIKLQVKSMSLKNREFFHATESMIPQMDFLTTGPSLKHLHRSMKAIPSQHHIYLVHPALREIFHLTNLFDTANISNLRFEQIRTRFCHATFFNVARRLSSALREAPDMDYRDRDEYLSVVSLIDDMIKFFQDPPRGELPTDKDRVEFQIIFYSLDFFDKYFQPIMGAMKRTQMIPQLFEQQLDYMRSFLRFFQNQLQDPSLHQYFKQDRTFMKMYRNRSAENKSLRRWIKTVPLNLFPDIKMPSRFGIPRPPEFSMWMCKQI
15004	GC_00000356		PST_AR0005b	5830	47	223	9	0	0.762940607583955	0.720638701969835	0.741186568980584									5830	Chr_4	---------------------------------MAVLSKKTFFYLAWHVLGPGRHVLANLDRAAGSSMSLQRLDASKTMLDDSLEPPRGNEPDLSQCGSIPQRSAARKGELKAMKSGYQEIQTRVNSLNPPLRLPFFQVAPRLKQLHSSLKPYIQDRVFRLSGVGSAFTSLHLNTVTEHSEHVFATAPTIVAADPLAPDVVRSSKDKHLPTPGNQASERSTPRSSLSVVEAITNALNYLNKLSSYMTTRKEPSPSAPLILGGSSLGPTMIQRIASREYSLTNRLLQMGQAGTSEMSQAGTAARSLNVLADHAIGNGARSKNLTPQTSGNTDALDEARLASSKGIIIDENLSCSNSLQETIVGSHSEDHAPRETSSIVHYWLHPNESQTQPTGHYPSTRPLVPSPGETATSTSNVLKSTLVGSGTPTGRLAIDHSAASGELYGDVLDIVKEFLADDEIQ-MWNYVEGKLLFFASGTIKPITREEGK----------------------FPEEYQ---------------NIQAAVYFEHYRA---------------SSGSHVS--QQSMKVIPAQHHMYLVHPALREIFRHTEYFVHPNISSRDFSQIRSRFCEDAFFMLARRLSSALRTAPDMTYRAQDGSLSVVNLIDDMIKFFQDPPR-LLLSDKERIEFQIIFYSLDFFDKYFHPILNAMTRRRMISPLFTQQLDYMRSFLKFFQNQFQDPSLYQYFKQDQPFMKMYRDRSADNESLRQWIKTVPLALFPHIKMPSRFGIRRSPKFSMWMCDEI
15005	GC_00000356		PST_AZ2_1	3907	47	223	9	0	0.762940607583955	0.720638701969835	0.741186568980584									3907	Chr_4	-------------------------------------------------------------------------------------------------------------------------------------------------------------MFQLSGVGSAFTSLQLNTDLQGPEHVSGTAPLILRADSIELSDAGFPMDEHLPGNGSRTGGRSASRFSFKMIEIIKNALQYLDQLRSYMTTRKEPTSLTSSILGRNAMRPTMVQGMTRGKNSPPGTL---------ELSQAGTSAISPKIFENYADGGGTRSKGLASRGSVTTGGIEEA--------VVNENQHPSNSLHPAIGGSYSDDHALQETPSILLNLLHSNTVPNPAAEGFPSAETLLLSHGGATTSITTNLKNPLVGSKIQLGALAIDPSTSRGELHGDVLAVVKGYLAEGQIQ-IWNDVEDQLLAFSSRRMKPITREEGK-FLLGLLQTMFLLGDYIYTYRLLPSEFIGKIKIFRLPHLSSIVELQAAAMFLNNRKFFNSAESMIPQMDFLTTGRSLQHLHRTMKEL----------------------------------------CQDRFFEVAQKFSLALSKAPDMKYRDEDENGSIVNLIDELIKFFQDPPR-ELLSDKERIEFQIIFYSLDFLDNYFQPIMVAMARRQMIPPLFRKQLDYMRSFLRFFQKQFQDPSVFRYLTQDQTFMKMHRDRDVENESLRQWIETVPLTLFRDIGWSDRFGIRRSPRFTIWMCKKL
15006	GC_00000356		PST_AZ2_1	3908	47	223	9	0	0.762940607583955	0.720638701969835	0.741186568980584									3908	Chr_4	---------------------------------MAVLSKKTFFYLAWHVLGPGRHVLANLDRAAGSSMSLQRLDASKTMLDDSLEPPRGNEPDLSQCGSIPQRSAARKGELKAMKSGYQEIQTRVNSLNPPLRLPFFQVAPRLKQLHSSLKPYIQDRVFRLSGVGSAFTSLHLNTVTEHSEHVFATAPTIVAADPLAPDVVRSSKDKHLPTPGNQASERSTPRSSLSVVEAITNALNYLNKLSSYMTTRKEPSPSAPLILGGSSLGPTMIQRIASREYSLTNRLLQMGQAGTSEMSQAGTAARSLNVLADHAIGNGARSKNLTPQTSGNTDALDEARLASSKGIIIDENLSCSNSLQETIVGSHSEDHAPRETSSIVHYWLHPNESQTQPTGHYPSTRPLVPSPGETATSTSNVLKSTLVGSGTPTGRLAIDHSAASGELYGDVLDIVKEFLADDEIQ-MWNYVEGKLLFFASGTIKPITREEGK-CLLKFLQTFFLLGDYIYTYRLLPPQFLKNIKIFRLPYISSIIELQVAVMFLNSPAFFNTAESIIPQMHFLTTGRSLKHLHRSMKVIPAQHHMYLVHPALREIFRHTEYFVHPNISSRDFSQIRSRFCEDAFFMLARRLSSALRTAPDMTYRAQDGSLSVVNLIDDMIKFFQDPPR-LLLSDKERIEFQIIFYSLDFFDQYFHPILNAMTRRRMISPLFTQQLDYMRSFLKFFQNQFQDPSLYQYFKQDQPFMKMYRDRSADNESLRQWIKTVPLALFPHINMPSRFGIRRSPKFSMWMCDEI
15007	GC_00000356		PST_AZ2_1	3909	47	223	9	0	0.762940607583955	0.720638701969835	0.741186568980584									3909	Chr_4	------------------------------------------------------------------------------------------------------MTPHHTAELEAMKSGYQEIKNRVNLLDKPLTVPFYQVVPRMRQLHSSLKPQIQERVFRLSGVGSPFTSLQLNTVNEHAEHISGTAPLTIGTDSLVPIVARSSKDESSPITGSQASERPTGRSSFRTIATIKNTLQYLNKLSSCMTTRKEPSSVASSILSDSPLEPTMIQQTTLREDSATTRPF--------GKSQTGETARSPHILANRAMGKAARSEILVPQAGRNTDAMNEARLARPKGIIINQNLPYSNSLRETTVGPHSEDHAPRETSYIAHYLLHPNEAQNQPAGHYPSTGPSVLNHGEKTTRASTVLETNLVRSGIQLGRLAIDRGSARGELHGDVLDVVKGFLADDKIQIMWNYVEAKLLFFSSRKFKPSNREEGK-YLLEFLQSLFLFSDYIYTYRLLPPQFLKNIKISRLPYISSIIELQVKTMFLKNREFFHATESMIPQMDFLTTGPSLKHLHRSMKAIPSQHHIYLVRPALREIFHLTNLFDTTNISNLRFKQIRTRFCRGTFFNVARQLSSALREAPDMDYRARDEYLSVVSLIDDMIKFFQDPPRGELPTDKDRVEFQIIFYSLDFFDKYFQPIMGAMKRTQMIPQLFEQQLDYMRSFLKFFQNQLQDPSLYQYFKKDRTFMKMYRDRSAENESLRQWIKIVPLTLFYDIKIPSLFGIRRSPKFSMWMCKRI
15008	GC_00000356		PST_AZ2_1	3912	47	223	9	0	0.762940607583955	0.720638701969835	0.741186568980584									3912	Chr_4	------------------------------------------------------------------------------------------------------MSSHHTAELKAMKSEYQEIKNRAKLLHTPVEVPYYQVVSRMQKLHGLLKPQIQERIFRLSGVGSPFTSLHLNTVIEQPEHVSGTAPLTLGADSLGPVVPRSSKDEHLPITGSQASERPTGRSSSRAITTIKNALQYLNKLRSCITTRKEPSSFASSILGDSPLEPTMIQQTTLREDSAT-----------------GTTARSPDILANHAMGKGVRSENLAPQASRNTDAMDEARLARPKGIVINQNPRYSNSLQETVVGSHSEDPVPRKT------------------------------------------------SGLQLERLAIDRGSAVGELHGDVLDVVKGFLADDSKRIIWNYVEEKLLSLASGKFVLNTHAAGK-YVLEFIQTFFLLGDYIYTYRLLPPQFLKNIKIFRLPYISSIIKLQVKSMSLKNREFFHATESMIPQMDFLTTGPSLKHLHRSMKAIPSQHHIYLVHPALREIFHLTNLFDTANISNLRFEQIRTRFCHATFFNVARRLSSALREAPDMDYRDRDEYLSVVSLIDDMIKFFQDPPRGELPTDKDRVEFQIIFYSLDFFDKYFQPIMGAMKRTQMIPQLFEQQLDYMRSFLRFFQNQLQDPSLHQYFKQDRTFMKMYRNRSAENKSLRRWIKTVPLNLFPDIKMPSRFGIPRPPEFSMWMCKQI
15009	GC_00000356		PST_AZ2_2	3702	47	223	9	0	0.762940607583955	0.720638701969835	0.741186568980584									3702	Chr_5	-------------------------------------------------------------------------------------------------------------------------------------------------------------MFQLSGVGSAFTSLQLNTDLQGPEHVSGTAPLILRADSIELSDAGFPMDEHLPGNGSRTGGRSASRFSFKMIEIIKNALQYLDQLRSYMTTRKEPTSLTSSILGRNAMRPTMVQGMTRGKNSPPGTL---------ELSQAGTSAISPKIFENYADGGGTRSKGLASRGSVTTGGIEEA--------VVNENQHPSNSLHPAIGGSYSDDHALQETPSILLNLLHSNTVPNPAAEGFPSAETLLLSHGGATTSITTNLKNPLVGSKIQLGALAIDPSTSRGELHGDVLAVVKGYLAEGQIQ-IWNDVEDQLLAFSSRRMKPITREEGK-FLLGLLQTMFLLGDYIYTYRLLPSEFIGKIKIFRLPHLSSIVELQAAAMFLNNRKFFNSAESMIPQMDFLTTGRSLQHLHRTMKEL----------------------------------------CQDRFFEVAQKFSLALSKAPDMKYRDEDENGSIVNLIDELIKFFQDPPR-ELLSDKERIEFQIIFYSLDFLDNYFQPIMVAMARRQMIPPLFRKQLDYMRSFLRFFQKQFQDPSVFRYLTQDQTFMKMHRDRDVENESLRQWIETVPLTLFRDIGWSDRFGIRRSPRFTIWMCKKL
15010	GC_00000356		PST_AZ2_2	3704	47	223	9	0	0.762940607583955	0.720638701969835	0.741186568980584									3704	Chr_5	------------------------------------------------------------------------------------------------------MTPHHTAELEAMKSGYQEIKNRVNLLDKPLTVPFYQVVPRMRQLHSSLKPQIQERVFRLSGVGSPFTSLQLNTVNEHAEHISGTAPLTIGTDSLVPIVARSSKDESSPITGSQASERPTGRSSFRTIATIKNTLQYLNKLSSCMTTRKEPSSVASSILSDSPLEPTMIQQTTLREDSATTRPF--------GKSQTGETARSPHILANRAMGKAARSEILVPQAGRNTDAMNEARLARPKGIIINQNLPYSNSLRETTVGPHSEDHAPRETSYIAHYLLHPNEAQNQPAGHYPSTGPSVLNHGEKTTRASTVLETNLVRSGIQLGRLAIDRGSARGELHGDVLDVVKGFLADDKIQIMWNYVEAKLLFFSSRKFKPSNREEGK-YLLEFLQSLFLFSDYIYTYRLLPPQFLKNIKISRLPYISSIIELQVKTMFLKNREFFHATESMIPQMDFLTTGPSLKHLHRSMKAIPSQHHIYLVRPALREIFHLTNLFDTTNISNLRFKQIRTRFCRGTFFNVARQLSSALREAPDMDYRARDEYLSVVSLIDDMIKFFQDPPRGELPTDKDRVEFQIIFYSLDFFDKYFQPIMGAMKRTQMIPQLFEQQLDYMRSFLKFFQNQLQDPSLYQYFKKDRTFMKMYRDRSAENESLRQWIKIVPLTLFYDIKIPSLFGIRRSPKFSMWMCKRI
15011	GC_00000356		PST_AZ2_2	3703	47	223	9	0	0.762940607583955	0.720638701969835	0.741186568980584									3703	Chr_5	---------------------------------MAVLSKKTFFYLAWHVLGPGRHVLANLDRAAGSSMSLQRLDASKTMLDDSLEPPRGNEPDLSQCGSIPQRSAARKGELKAMKSGYQEIQTRVNSLNPPLRLPFFQVAPRLKQLHSSLKPYIQDRVFRLSGVGSAFTSLHLNTVTEHSEHVFATAPTIVAADPLAPDVVRSSKDKHLPTPGNQASERSTPRSSLSVVEAITNALNYLNKLSSYMTTRKEPSPSAPLILGGSSLGPTMIQRIASREYSLTNRLLQMGQAGTSEMSQAGTAARSLNVLADHAIGNGARSKNLTPQTSGNTDALDEARLASSKGIIIDENLSCSNSLQETIVGSHSEDHAPRETSSIVHYWLHPNESQTQPTGHYPSTRPLVPSPGETATSTSNVLKSTLVGSGTPTGRLAIDHSAASGELYGDVLDIVKEFLADDEIQ-MWNYVEGKLLFFASGTIKPITREEGK----------------------FPEEYQ---------------NIQAAVYFEHYRA---------------SSGSHVS---------------------------------------------------------------------------------------------------------------------------------------------------------------QQSGIFQHR---------------------------------------------------------
15012	GC_00000356		PST_DK0911_1	1625	47	223	9	0	0.762940607583955	0.720638701969835	0.741186568980584									1625	Chr_4	-------------------------------------------------------------------------------------------------------------------------------------------------------------MFQLSGVGSAFTSLQLNTDLQGPEHVSGTAPLILRADSIELSDAGFPMDEHLPGNGSRTGGRSASRFSFKMIEIIKNALQYLDQLRSYMTTRKEPTSLTSSILGRNAMRPTMVQGMTRGKNSPPGTL---------ELSQAGTSAISPKIFENYADGGGTRSKGLASRGSVTTGGIEEA--------VVNENQHPSNSLHPAIGGSYSDDHALQETPSILLNLLHSNTVPNPAAEGFPSAETLLLSHGGATTSITTNLKNPLVGSKIQLGALAIDPSTSRGELHGDVLAVVKGYLAEGQIQ-IWNDVEDQLLAFSSRRMKPITREEGK-FLLGLLQTMFLLGDYIYTYRLLPSEFIGKIKIFRLPHLSSIVELQAAAMFLNNRKFFNSAESMIPQMDFLTTGRSLQHLHRTMKEL----------------------------------------CQDRFFEVAQKFSLALSKAPDMKYRDEDENGSIVNLIDELIKFFQDPPR-ELLSDKERIEFQIIFYSLDFLDNYFQPIMVAMARRQMIPPLFRKQLDYMRSFLRFFQKQFQDPSVFRYLTQDQTFMKMHRDRDVENESLRQWIETVPLTLFRDIGWSDRFGIRRSPRFTIWMCKKL
15013	GC_00000356		PST_DK0911_1	1623	47	223	9	0	0.762940607583955	0.720638701969835	0.741186568980584									1623	Chr_4	------------------------------------------------------------------------------------------------------MTPHHTAELEAMKSGYQEIKNRVNLLDKPLTVPFYQVVPRMRQLHSSLKPQIQERVFRLSGVGSPFTSLQLNTVNEHAEHISGTAPLTIGTDSLVPIVARSSKDESSPITGSQASERPTGRSSFRTIATIKNTLQYLNKLSSCMTTRKEPSSVASSILSDSPLEPTMIQQTTLREDSATTRPF--------GKSQTGETARSPHILANRAMGKAARSEILVPQAGRNTDAMNEARLARPKGIIINQNLPYSNSLRETTVGPHSEDHAPRETSYIAHYLLHPNEAQNQPAGHYPSTGPSVLNHGEKTTRASTVLETNLVRSGIQLGRLAIDRGSARGELHGDVLDVVKGFLADDKIQIMWNYVEAKLLFFSSRKFKPSNREEGK-YLLEFLQSLFLFSDYIYTYRLLPPQFLKNIKISRLPYISSIIELQVKTMFLKNREFFHATESMIPQMDFLTTGPSLKHLHRSMKAIPSQHHIYLVRPALREIFHLTNLFDTTNISNLRFKQIRTRFCRGTFFNVARQLSSALREAPDMDYRARDEYLSVVSLIDDMIKFFQDPPRGELPTDKDRVEFQIIFYSLDFFDKYFQPIMGAMKRTQMIPQLFEQQLDYMRSFLKFFQNQLQDPSLYQYFKKDRTFMKMYRDRSAENESLRQWIKIVPLTLFYDIKIPSLFGIRRSPKFSMWMCKRI
15014	GC_00000356		PST_DK0911_1	1620	47	223	9	0	0.762940607583955	0.720638701969835	0.741186568980584									1620	Chr_4	------------------------------------------------------------------------------------------------------MSSHHTAELKAMKSEYQEIKNRAKLLHTPVEVPYYQVVSRMQKLHGLLKPQIQERIFRLSGVGSPFTSLHLNTVIEQPEHVSGTAPLTLGADSLGPVVPRSSKDEHLPITGSQASERPTGRSSSRAITTIKNALQYLNKLRSCITTRKEPSSFASSILGDSPLEPTMIQQTTLREDSAT-----------------GTTARSPDILANHAMGKGVRSENLAPQASRNTDAMDEARLARPKGIVINQNPRYSNSLQETVVGSHSEDPVPRKT------------------------------------------------SGLQLERLAIDRGSAVGELHGDVLDVVKGFLADDSKRIIWNYVEEKLLSLASGKFVLNTHAAGK-YVLEFIQTFFLLGDYIYTYRLLPPQFLKNIKIFRLPYISSIIKLQVKSMSLKNREFFHATESMIPQMDFLTTGPSLKHLHRSMKAIPSQHHIYLVHPALREIFHLTNLFDTANISNLRFEQIRTRFCHATFFNVARRLSSALREAPDMDYRDRDEYLSVVSLIDDMIKFFQDPPRGELPTDKDRVEFQIIFYSLDFFDKYFQPIMGAMKRTQMIPQLFEQQLDYMRSFLRFFQNQLQDPSLHQYFKQDRTFMKMYRNRSAENKSLRRWIKTVPLNLFPDIKMPSRFGIPRPPEFSMWMCKQI
15015	GC_00000356		PST_DK0911_1	1624	47	223	9	0	0.762940607583955	0.720638701969835	0.741186568980584									1624	Chr_4	---------------------------------MAVLSKKTFFYLAWHVLGPGRHVLANLDRAAGSSMSLQRLDASKTMLDDSLEPPRGNEPDLSQCGSIPQRSAARKGELKAMKSGYQEIQTRVNSLNPPLRLPFFQVAPRLKQLHSSLKPYIQDRVFRLSGVGSAFTSLHLNTVTEHSEHVFATAPTIVAADPLAPDVVRSSKDKHLPTPGNQASERSTPRSSLSVVEAITNALNYLNKLSSYMTTRKEPSPSAPLILGGSSLGPTMIQRIASREYSLTNRLLQMGQAGTSEMSQAGTAARSLNVLADHAIGNGARSKNLTPQTSGNTDALDEARLASSKGIIIDENLSCSNSLQETIVGSHSEDHAPRETSSIVHYWLHPNESQTQPTGHYPSTRPLVPSPGETATSTSNVLKSTLVGSGTPTGRLAIDHSAASGELYGDVLDIVKEFLADDEIQ-MWNYVEGKLLFFASGTIKPITREEGK----------------------FPEEYQ---------------NIQAAVYFEHYRA---------------SSGSHVS---------------------------------------------------------------------------------------------------------------------------------------------------------------QQSGIFQHR---------------------------------------------------------
15016	GC_00000356		PST_DK0911_2	1626	47	223	9	0	0.762940607583955	0.720638701969835	0.741186568980584									1626	Chr_5	-------------------------------------------------------------------------------------------------------------------------------------------------------------MFQLSGVGSAFTSLQLNTDLQGPEHVSGTAPLILRADSIELSDAGFPMDEHLPGNGSRTGGRSASRFSFKMIEIIKNALQYLDQLRSYMTTRKEPTSLTSSILGRNAMRPTMVQGMTRGKNSPPGTL---------ELSQAGTSAISPKIFENYADGGGTRSKGLASRGSVTTGGIEEA--------VVNENQHPSNSLHPAIGGSYSDDHALQETPSILLNLLHSNTVPNPAAEGFPSAETLLLSHGGATTSITTNLKNPLVGSKIQLGALAIDPSTSRGELHGDVLAVVKGYLAEGQIQ-IWNDVEDQLLAFSSRRMKPITREEGK-FLLGLLQTMFLLGDYIYTYRLLPSEFIGKIKIFRLPHLSSIVELQAAAMFLNNRKFFNSAESMIPQMDFLTTGRSLQHLHRTMKEL----------------------------------------CQDRFFEVAQKFSLALSKAPDMKYRDEDENGSIVNLIDELIKFFQDPPR-ELLSDKERIEFQIIFYSLDFLDNYFQPIMVAMARRQMIPPLFRKQLDYMRSFLRFFQKQFQDPSVFRYLTQDQTFMKMHRDRDVENESLRQWIETVPLTLFRDIGWSDRFGIRRSPRFTIWMCKKL
15017	GC_00000356		PST_DK0911_2	1624	47	223	9	0	0.762940607583955	0.720638701969835	0.741186568980584									1624	Chr_5	------------------------------------------------------------------------------------------------------MTPHHTAELEAMKSGYQEIKNRVNLLDKPLTVPFYQVVPRMRQLHSSLKPQIQERVFRLSGVGSPFTSLQLNTVNEHAEHISGTAPLTIGTDSLVPIVARSSKDESSPITGSQASERPTGRSSFRTIATIKNTLQYLNKLSSCMTTRKEPSSVASSILSDSPLEPTMIQQTTLREDSATTRPF--------GKSQTGETARSPHILANRAMGKAARSEILVPQAGRNTDAMNEARLARPKGIIINQNLPYSNSLRETTVGPHSEDHAPRETSYIAHYLLHPNEAQNQPAGHYPSTGPSVLNHGEKTTRASTVLETNLVRSGIQLGRLAIDRGSARGELHGDVLDVVKGFLADDKIQIMWNYVEAKLLFFSSRKFKPSNREEGK-YLLEFLQSLFLFSDYIYTYRLLPPQFLKNIKISRLPYISSIIELQVKTMFLKNREFFHATESMIPQMDFLTTGPSLKHLHRSMKAIPSQHHIYLVRPALREIFHLTNLFDTTNISNLRFKQIRTRFCRGTFFNVARQLSSALREAPDMDYRARDEYLSVVSLIDDMIKFFQDPPRGELPTDKDRVEFQIIFYSLDFFDKYFQPIMGAMKRTQMIPQLFEQQLDYMRSFLKFFQNQLQDPSLYQYFKKDRTFMKMYRDRSAENESLRQWIKIVPLTLFYDIKIPSLFGIRRSPKFSMWMCKRI
15018	GC_00000356		PST_DK0911_2	1621	47	223	9	0	0.762940607583955	0.720638701969835	0.741186568980584									1621	Chr_5	------------------------------------------------------------------------------------------------------MSSHHTAELKAMKSEYQEIKNRAKLLHTPVEVPYYQVVSRMQKLHGLLKPQIQERIFRLSGVGSPFTSLHLNTVIEQPEHVSGTAPLTLGADSLGPVVPRSSKDEHLPITGSQASERPTGRSSSRAITTIKNALQYLNKLRSCITTRKEPSSFASSILGDSPLEPTMIQQTTLREDSAT-----------------GTTARSPDILANHAMGKGVRSENLAPQASRNTDAMDEARLARPKGIVINQNPRYSNSLQETVVGSHSEDPVPRKT------------------------------------------------SGLQLERLAIDRGSAVGELHGDVLDVVKGFLADDSKRIIWNYVEEKLLSLASGKFVLNTHAAGK-YVLEFIQTFFLLGDYIYTYRLLPPQFLKNIKIFRLPYISSIIKLQVKSMSLKNREFFHATESMIPQMDFLTTGPSLKHLHRSMKAIPSQHHIYLVHPALREIFHLTNLFDTANISNLRFEQIRTRFCHATFFNVARRLSSALREAPDMDYRDRDEYLSVVSLIDDMIKFFQDPPRGELPTDKDRVEFQIIFYSLDFFDKYFQPIMGAMKRTQMIPQLFEQQLDYMRSFLRFFQNQLQDPSLHQYFKQDRTFMKMYRNRSAENKSLRRWIKTVPLNLFPDIKMPSRFGIPRPPEFSMWMCKQI
15019	GC_00000356		PST_DK0911_2	1625	47	223	9	0	0.762940607583955	0.720638701969835	0.741186568980584									1625	Chr_5	---------------------------------MAVLSKKTFFYLAWHVLGPGRHVLANLDRAAGSSMSLQRLDASKTMLDDSLEPPRGNEPDLSQCGSIPQRSAARKGELKAMKSGYQEIQTRVNSLNPPLRLPFFQVAPRLKQLHSSLKPYIQDRVFRLSGVGSAFTSLHLNTVTEHSEHVFATAPTIVAADPLAPDVVRSSKDKHLPTPGNQASERSTPRSSLSVVEAITNALNYLNKLSSYMTTRKEPSPSAPLILGGSSLGPTMIQRIASREYSLTNRLLQMGQAGTSEMSQAGTAARSLNVLADHAIGNGARSKNLTPQTSGNTDALDEARLASSKGIIIDENLSCSNSLQETIVGSHSEDHAPRETSSIVHYWLHPNESQTQPTGHYPSTRPLVPSPGETATSTSNVLKSTLVGSGTPTGRLAIDHSAASGELYGDVLDIVKEFLADDEIQ-MWNYVEGKLLFFASGTIKPITREEGK----------------------FPEEYQ---------------NIQAAVYFEHYRA---------------SSGSHVS---------------------------------------------------------------------------------------------------------------------------------------------------------------QQSGIFQHR---------------------------------------------------------
15020	GC_00000356		PST_SWS484_1	4329	47	223	9	0	0.762940607583955	0.720638701969835	0.741186568980584									4329	Chr_5	-------------------------------------------------------------------------------------------------------------------------------------------------------------MFQLSGVGSAFTSLQLNTDLQGPEHVSGTAPLILRADSIELSDAGFPMDEHLPGNGSRTGGRSASRFSFKMIEIIKNALQYLDQLRSYMTTRKEPTSLTSSILGRNAMRPTMVQGMTRGKNSPPGTL---------ELSQAGTSAISPKIFENYADGGGTRSKGLASRGSVTTGGIEEA--------VVNENQHPSNSLHPAIGGSYSDDHALQETPSILLNLLHSNTVPNPAAEGFPSAETLLLSHGGATTSITTNLKNPLVGSKIQLGALAIDPSTSRGELHGDVLAVVKGYLAEGQIQ-IWNDVEDQLLAFSSRRMKPITREEGK-FLLGLLQTMFLLGDYIYTYRLLPSEFIGKIKIFRLPHLSSIVELQAAAMFLNNRKFFNSAESMIPQMDFLTTGRSLQHLHRTMKEL----------------------------------------CQDRFFEVAQKFSLALSKAPDMKYRDEDENGSIVNLIDELIKFFQDPPR-ELLSDKERIEFQIIFYSLDFLDNYFQPIMVAMARRQMIPPLFRKQLDYMRSFLRFFQKQFQDPSVFRYLTQDQTFMKMHRDRDVENESLRQWIETVPLTLFRDIGWSDRFGIRRSPRFTIWMCKKL
15021	GC_00000356		PST_SWS484_1	4327	47	223	9	0	0.762940607583955	0.720638701969835	0.741186568980584									4327	Chr_5	------------------------------------------------------------------------------------------------------MTPHHTAELEAMKSGYQEIKNRVNLLDKPLTVPFYQVVPRMRQLHSSLKPQIQERVFRLSGVGSPFTSLQLNTVNEHAEHISGTAPLTIGTDSLVPIVARSSKDESSPITGSQASERPTGRSSFRTIATIKNTLQYLNKLSSCMTTRKEPSSVASSILSDSPLEPTMIQQTTLREDSATTRPF--------GKSQTGETARSPHILANRAMGKAARSEILVPQAGRNTDAMNEARLARPKGIIINQNLPYSNSLRETTVGPHSEDHAPRETSYIAHYLLHPNEAQNQPAGHYPSTGPSVLNHGEKTTRASTVLETNLVRSGIQLGRLAIDRGSARGELHGDVLDVVKGFLADDKIQIMWNYVEAKLLFFSSRKFKPSNREEGK-YLLEFLQSLFLFSDYIYTYRLLPPQFLKNIKISRLPYISSIIELQVKTMFLKNREFFHATESMIPQMDFLTTGPSLKHLHRSMKAIPSQHHIYLVRPALREIFHLTNLFDTTNISNLRFKQIRTRFCRGTFFNVARQLSSALREAPDMDYRARDEYLSVVSLIDDMIKFFQDPPRGELPTDKDRVEFQIIFYSLDFFDKYFQPIMGAMKRTQMIPQLFEQQLDYMRSFLKFFQNQLQDPSLYQYFKKDRTFMKMYRDRSAENESLRQWIKIVPLTLFYDIKIPSLFGIRRSPKFSMWMCKRI
15022	GC_00000356		PST_SWS484_1	4324	47	223	9	0	0.762940607583955	0.720638701969835	0.741186568980584									4324	Chr_5	MFQGKTRTAQPILSARSTRTESRHIYSLERLELGTNRFKRETQLDLTTIQDAGRLVLARLDGAARASTSLEHLDSCKPILFNALDPPAKNDLDLTQYDHIPKKTAKRKAELKAMKSEYQEIKNRAKLLHTPVEVPYYQVVSRMQKLHGLLKPQIQERIFRLSGVGSPFTSLHLNTVIEQPEHVSGTAPLTLGADSLGPVVPRSSKDEHLPITGSQASERPTGRSSSRAITTIKNALQYLNKLRSCITTRKEPSSFASSILGDSPLEPTMIQQTTLREDSAT-----------------GTTARSPDILANHAMGKGVRSENLAPQASRNTDAMDEARLARPKGIVINQNPRYSNSLQETVVGSHSEDPVPRKT------------------------------------------------SGLQLERLAIDRGSAVGELHGDVLDVVKGFLADDSKRIIWNYVEEKLLSLASGKFVLNTHAAGK-YVLEFIQTFFLLGDYIYTYRLLPPQFLKNIKIFRLPYISSIIKLQVKSMSLKNREFFHATESMIPQMDFLTTGPSLKHLHRSMKAIPSQHHIYLVHPALREIFHLTNLFDTANISNLRFEQIRTRFCHATFFNVARRLSSALREAPDMDYRDRDEYLSVVSLIDDMIKFFQDPPRGELPTDKDRVEFQIIFYSLDFFDKYFQPIMGAMKRTQMIPQLFEQQLDYMRSFLRFFQNQLQDPSLHQYFKQDRTFMKMYRNRSAENKSLRRWIKTVPLNLFPDIKMPSRFGIPRPPEFSMWMCKQI
15023	GC_00000356		PST_SWS484_1	4328	47	223	9	0	0.762940607583955	0.720638701969835	0.741186568980584									4328	Chr_5	---------------------------------MAVLSKKTFFYLAWHVLGPGRHVLANLDRAAGSSMSLQRLDASKTMLDDSLEPPRGNEPDLSQCGSIPQRSAARKGELKAMKSGYQEIQTRVNSLNPPLRLPFFQVAPRLKQLHSSLKPYIQDRVFRLSGVGSAFTSLHLNTVTEHSEHVFATAPTIVAADPLAPDVVRSSKDKHLPTPGNQASERSTPRSSLSVVEAITNALNYLNKLSSYMTTRKEPSPSAPLILGGSSLGPTMIQRIASREYSLTNRLLQMGQAGTSEMSQAGTAARSLNVLADHAIGNGARSKNLTPQTSGNTDALDEARLASSKGIIIDENLSCSNSLQETIVGSHSEDHAPRETSSIVHYWLHPNESQTQPTGHYPSTRPLVPSPGETATSTSNVLKSTLVGSGTPTGRLAIDHSAASGELYGDVLDIVKEFLADDEIQ-MWNYVEGKLLFFASGTIKPITREEGK----------------------FPEEYQ---------------NIQAAVYFEHYRA---------------SSGSHVS--QQSMKGT---------------------------------------------------LSSS-------------------------------------------------------------------------PPFAAVRLSLMCG-------------------------------------------------YPEMKLS-------------------
15024	GC_00000356		PST_SWS484_2	4672	47	223	9	0	0.762940607583955	0.720638701969835	0.741186568980584									4672	Chr_4	-------------------------------------------------------------------------------------------------------------------------------------------------------------MFQLSGVGSAFTSLQLNTDLQGPEHVSGTAPLILRADSIELSDAGFPMDEHLPGNGSRTGGRSASRFSFKMIEIIKNALQYLDQLRSYMTTRKEPTSLTSSILGRNAMRPTMVQGMTRGKNSPPGTL---------ELSQAGTSAISPKIFENYADGGGTRSKGLASRGSVTTGGIEEA--------VVNENQHPSNSLHPAIGGSYSDDHALQETPSILLNLLHSNTVPNPAAEGFPSAETLLLSHGGATTSITTNLKNPLVGSKIQLGALAIDPSTSRGELHGDVLAVVKGYLAEGQIQ-IWNDVEDQLLAFSSRRMKPITREEGK-FLLGLLQTMFLLGDYIYTYRLLPSEFIGKIKIFRLPHLSSIVELQAAAMFLNNRKFFNSAESMIPQMDFLTTGRSLQHLHRTMKEL----------------------------------------CQDRFFEVAQKFSLALSKAPDMKYRDEDENGSIVNLIDELIKFFQDPPR-ELLSDKERIEFQIIFYSLDFLDNYFQPIMVAMARRQMIPPLFRKQLDYMRSFLRFFQKQFQDPSVFRYLTQDQTFMKMHRDRDVENESLRQWIETVPLTLFRDIGWSDRFGIRRSPRFTIWMCKKL
15025	GC_00000356		PST_SWS484_2	4670	47	223	9	0	0.762940607583955	0.720638701969835	0.741186568980584									4670	Chr_4	-----------------------------------------------------------------------------------------------------------------MKSGYQEIKNRVNLLDKPLTVPFYQVVPRMRQLHSSLKPQIQERVFRLSGVGSPFTSLQLNTVNEHAEHISGTAPLTIGTDSLVPIVARSSKDESSPITGSQASERPTGRSSFRTIATIKNTLQYLNKLSSCMTTRKEPSSVASSILSDSPLEPTMIQQTTLREDSATTRPF--------GKSQTGETARSPHILANRAMGKAARSEILVPQAGRNTDAMNEARLARPKGIIINQNLPYSNSLRETTVGPHSEDHAPRETSYIAHYLLHPNEAQNQPAGHYPSTGPSVLNHGEKTTRASTVLETNLVRSGIQLGRLAIDRGSARGELHGDVLDVVKGFLADDKIQIMWNYVEAKLLFFSSRKFKPSNREEGK-YLLEFLQSLFLFSDYIYTYRLLPPQFLKNIKISRLPYISSIIELQVKTMFLKNREFFHATESMIPQMDFLTTGPSLKHLHRSMKAIPSQHHIYLVRPALREIFHLTNLFDTTNISNLRFKQIRTRFCRGTFFNVARQLSSALREAPDMDYRARDEYLSVVSLIDDMIKFFQDPPRGELPTDKDRVEFQIIFYSLDFFDKYFQPIMGAMKRTQMIPQLFEQQLDYMRSFLKFFQNQLQDPSLYQYFKKDRTFMKMYRDRSAENESLRQWIKIVPLTLFYDIKIPSLFGIRRSPKFSMWMCKRI
15026	GC_00000356		PST_SWS484_2	4669	47	223	9	0	0.762940607583955	0.720638701969835	0.741186568980584									4669	Chr_4	------------------------------------------------------------------------------------------------------MSSHHTAELKAMKSEYQEIKNRAKLLHTPVEVPYYQVVSRMQKLHGLLKPQIQERIFRLSGVGSPFTSLHLNTVIEQPEHVSGTAPLTVGADSLGPVVAQSSKDEHLPITGSQASERPTGRSSFRTIATIKNALQYLNKLRSCITTRKEPSSLASSILGDSSLEPTMIQQTTLREDSATTRPL--------GKSQPGETARSPDFLANHVMGKGV-----APQASRNTDAMSEARLARPKGMVINQNPRYSNSLQETVVGSHSEDPVPRKT------------------------------------------------SGLQLERLAMDRGSAVGELHGDVLNVVKGFLTDDSKQIIWNYVEEKLLSLASGKFVLNTRAAGK-YVLEFIQTFFLLGDYIYTYRLMPPQFLKNIKISRLPYISSIIKLQVKSMSLKNREFFHATESMIPQMDFLTTGPSLKHLHRSMKAIPSQHHIYLVHPALREIFHLTNLFDTANISNLRFEQIRTRFCHATFFNVARRLSSALREAPDMDYRDRDEYLSVVSLIDDMIKFFQDPPRGELPTDKDRVEFQIIFYSLDFFDKYFQPIMGAMKRTQMIPQLFEQQLDYMRSFLRFFQNQLQDPSLHQYFKQDRTFMKMYRNRSAENKSLRRWIKTVPLNLFPDIKMPSRFGIPRPPEFSMWMCKQI
15027	GC_00000356		PST_SWS484_2	4671	47	223	9	0	0.762940607583955	0.720638701969835	0.741186568980584									4671	Chr_4	---------------------------------MAVLSKKTFFYLAWHVLGPGRHVLANLDRAAGSSMSLQRLDASKTMLDDSLEPPRGNEPDLSQCGSIPQRSAARKGELKAMKSGYQEIQTRVNSLNPPLRLPFFQVAPRLKQLHSSLKPYIQDRVFRLSGVGSAFTSLHLNTVTEHSEHVFATAPTIVAADPLAPDVVRSSKDKHLPTPGNQASERSTPRSSLSVVEAITNALNYLNKLSSYMTTRKEPSPSAPLILGGSSLGPTMIQRIASREYSLTNRLLQMGQAGTSEMSQAGTAARSLNVLADHAIGNGARSKNLTPQTSGNTDALDEARLASSKGIIIDENLSCSNSLQETIVGSHSEDHAPRETSSIVHYWLHPNESQTQPTGHYPSTRPLVPSPGETATSTSNVLKSTLVGSGTPTGRLAIDHSAASGELYGDVLDIVKEFLADDEIQ-MWNYVEGKLLFFASGTIKPITREEGK----------------------FPEEYQ---------------NIQAAVYFEHYRA---------------SSGSHVS--QQSMKVIPAQHHMYLVHPALREIFRHTEYFVHPNISSRDFSQIRSRFCEDAFFMLARRLSSALRTAPDMTYRAQDGSLSVVNLIDDMIKFFQDPPR-LLLSDKERIEFQIIFYSLDFFDKYFHPILNAMTRRRMISPLFTQQLDYMRSFLKFFQNQFQDPSLYQYFKQDQPFMKMYRDRSADNESLRQWIKTVPLALFPHIKMPSRFGIRRSPKFSMWMCDEI
15028	GC_00000356		PST_T030_1	3254	47	223	9	0	0.762940607583955	0.720638701969835	0.741186568980584									3254	Chr_2	-------------------------------------------------------------------------------------------------------------------------------------------------------------MFQLSGVGSAFTSLQLNTDLQGPEHVSGTAPLILRADSIELSDAGFPMDEHLPGNGSRTGGRSASRFSFKMIEIIKNALQYLDQLRSYMTTRKEPTSLTSSILGRNAMRPTMVQGMTRGKNSPPGTL---------ELSQAGTSAISPKIFENYADGGGTRSKGLASRGSVTTGGIEEA--------VVNENQHPSNSLHPAIGGSYSDDHALQETPSILLNLLHSNTVPNPAAEGFPSAETLLLSHGGATTSITTNLKNPLVGSKIQLGALAIDPSTSRGELHGDVLAVVKGYLAEGQIQ-IWNDVEDQLLAFSSRRMKPITREEGK-FLLGLLQTMFLLGDYIYTYRLLPSEFIGKIKIFRLPHLSSIVELQAAAMFLNNRKFFNSAESMIPQMDFLTTGRSLQHLHRTMKEL----------------------------------------CQDRFFEVAQKFSLALSKAPDMKYRDEDENGSIVNLIDELIKFFQDPPR-ELLSDKERIEFQIIFYSLDFLDNYFQPIMVAMARRQMIPPLFRKQLDYMRSFLRFFQKQFQDPSVFRYLTQDQTFMKMHRDRDVENESLRQWIETVPLTLFRDIGWSDRFGIRRSPRFTIWMCKKL
15029	GC_00000356		PST_T030_1	3252	47	223	9	0	0.762940607583955	0.720638701969835	0.741186568980584									3252	Chr_2	------------------------------------------------------------------------------------------------------MTPHHTAELEAMKSGYQEIKNRVNLLDKPLTVPFYQVVPRMRQLHSSLKPQIQERVFRLSGVGSPFTSLQLNTVNEHAEHISGTAPLTIGTDSLVPIVARSSKDESSPITGSQASERPTGRSSFRTIATIKNTLQYLNKLSSCMTTRKEPSSVASSILSDSPLEPTMIQQTTLREDSATTRPF--------GKSQTGETARSPHILANRAMGKAARSEILVPQAGRNTDAMNEARLARPKGIIINQNLPYSNSLRETTVGPHSEDHAPRETSYIAHYLLHPNEAQNQPAGHYPSTGPSVLNHGEKTTRASTVLETNLVRSGIQLGRLAIDRGSARGELHGDVLDVVKGFLADDKIQIMWNYVEAKLLFFSSRKFKPSNREEGK-YLLEFLQSLFLFSDYIYTYRLLPPQFLKNIKISRLPYISSIIELQVKTMFLKNREFFHATESMIPQMDFLTTGPSLKHLHRSMKAIPSQHHIYLVRPALREIFHLTNLFDTTNISNLRFKQIRTRFCRGTFFNVARQLSSALREAPDMDYRARDEYLSVVSLIDDMIKFFQDPPRGELPTDKDRVEFQIIFYSLDFFDKYFQPIMGAMKRTQMIPQLFEQQLDYMRSFLKFFQNQLQDPSLYQYFKKDRTFMKMYRDRSAENESLRQWIKIVPLTLFYDIKIPSLFGIRRSPKFSMWMCKRI
15030	GC_00000356		PST_T030_1	3249	47	223	9	0	0.762940607583955	0.720638701969835	0.741186568980584									3249	Chr_2	---------------------------------MQVWRKNLFLCLVWYVFGPGRLVLARLDGAARASTSLEHLDSCKPILFNALDPPAKNDLDLTQYDHIPKKTAKRKAELKAMKSEYQEIKNRAKLLHTPVEVPYYQVVSRMQKLHGLLKPQIQERIFRLSGVGSPFTSLHLNTVIEQPEHVSGTAPLTLGADSLGPVVPRSSKDEHLPITGSQASERPTGRSSSRAITTIKNALQYLNKLRSCITTRKEPSSFASSILGDSPLEPTMIQQTTLREDSAT-----------------GTTARSPDILANHAMGKGVRSENLAPQASRNTDAMDEARLARPKGIVINQNPRYSNSLQETVVGSHSEDPVPRKT------------------------------------------------SGLQLERLAIDRGSAVGELHGDVLDVVKGFLADDSKRIIWNYVEEKLLSLASGKFVLNTHAAGK-YVLEFIQTFFLLGDYIYTYRLLPPQFLKNIKIFRLPYISSIIKLQVKSMSLKNREFFHATESMIPQMDFLTTGPSLKHLHRSMKAIPSQHHIYLVHPALREIFHLTNLFDTANISNLRFEQIRTRFCHATFFNVARRLSSALREAPDMDYRDRDEYLSVVSLIDDMIKFFQDPPRGELPTDKDRVEFQIIFYSLDFFDKYFQPIMGAMKRTQMIPQLFEQQLDYMRSFLRFFQNQLQDPSLHQYFKQDRTFMKMYRNRSAENKSLRRWIKTVPLNLFPDIKMPSRFGIPRPPEFSMWMCKQI
15031	GC_00000356		PST_T030_1	3253	47	223	9	0	0.762940607583955	0.720638701969835	0.741186568980584									3253	Chr_2	---------------------------------MAVLSKKTFFYLAWHVLGPGRHVLANLDRAAGSSMSLQRLDASKTMLDDSLEPPRGNEPDLSQCGSIPQRSAARKGELKAMKSGYQEIQTRVNSLNPPLRLPFFQVAPRLKQLHSSLKPYIQDRVFRLSGVGSAFTSLHLNTVTEHSEHVFATAPTIVAADPLAPDVVRSSKDKHLPTPGNQASERSTPRSSLSVVEAITNALNYLNKLSSYMTTRKEPSPSAPLILGGSSLGPTMIQRIASREYSLTNRLLQMGQAGTSEMSQAGTAARSLNVLADHAIGNGARSKNLTPQTSGNTDALDEARLASSKGIIIDENLSCSNSLQETIVGSHSEDHAPRETSSIVHYWLHPNESQTQPTGHYPSTRPLVPSPGETATSTSNVLKSTLVGSGTPTGRLAIDHSAASGELYGDVLDIVKEFLADDEIQ-MWNYVEGKLLFFASGTIKPITREEGK----------------------FPEEYQ---------------NIQAAVYFEHYRA---------------SSGSHVS--QQSMKVIPAQHHMYLVHPALREIFRHTEYFVHPNISSRDFSQIRSRFCEDAFFMLARRLSSALRTAPDMTYRAQDGSLSVVNLIDDMIKFFQDPPR-LLLSDKERIEFQIIFYSLDFFDQYFHPILNAMTRRRMISPLFTQQLDYMRSFLKFFQNQFQDPSLYQYFKQDQPFMKMYRDRSADNESLRHWIKTVPLALFPHINMPSRFGIRRSPKFSMWMCDEI
15032	GC_00000356		PST_T030_2	4379	47	223	9	0	0.762940607583955	0.720638701969835	0.741186568980584									4379	Chr_2	-------------------------------------------------------------------------------------------------------------------------------------------------------------MFQLSGVGSAFTSLQLNTDLQGPEHVSGTAPLILRADSIELSDAGFPMDEHLPGNGSRTGGRSASRFSFKMIEIIKNALQYLDQLRSYMTTRKEPTSLTSSILGRNAMRPTMVQGMTRGKNSPPGTL---------ELSQAGTSAISPKIFENYADGGGTRSKGLASRGSVTTGGIEEA--------VVNENQHPSNSLHPAIGGSYSDDHALQETPSILLNLLHSNTVPNPAAEGFPSAETLLLSHGGATTSITTNLKNPLVGSKIQLGALAIDPSTSRGELHGDVLAVVKGYLAEGQIQ-IWNDVEDQLLAFSSRRMKPITREEGK-FLLGLLQTMFLLGDYIYTYRLLPSEFIGKIKIFRLPHLSSIVELQAAAMFLNNRKFFNSAESMIPQMDFLTTGRSLQHLHRTMKEL----------------------------------------CQDRFFEVAQKFSLALSKAPDMKYRDEDENGSIVNLIDELIKFFQDPPR-ELLSDKERIEFQIIFYSLDFLDNYFQPIMVAMARRQMIPPLFRKQLDYMRSFLRFFQKQFQDPSVFRYLTQDQTFMKMHRDRDVENESLRQWIETVPLTLFRDIGWSDRFGIRRSPRFTIWMCKKL
15033	GC_00000356		PST_T030_2	4377	47	223	9	0	0.762940607583955	0.720638701969835	0.741186568980584									4377	Chr_2	-----------------------------------------------------------------------------------------------------------------MKSGYQEIKNRVNLLDKPLTVPFYQVVPRMRQLHSSLKPQIQERVFRLSGVGSPFTSLQLNTVNEHAEHISGTAPLTIGTDSLVPIVARSSKDESSPITGSQASERPTGRSSFRTIATIKNTLQYLNKLSSCMTTRKEPSSVASSILSDSPLEPTMIQQTTLREDSATTRPF--------GKSQTGETARSPHILANRAMGKAARSEILVPQAGRNTDAMNEARLARPKGIIINQNLPYSNSLRETTVGPHSEDHAPRETSYIAHYLLHPNEAQNQPAGHYPSTGPSVLNHGEKTTRASTVLETNLVRSGIQLGRLAIDRGSARGELHGDVLDVVKGFLADDKIQIMWNYVEAKLLFFSSRKFKPSNREEGK-YLLEFLQSLFLFSDYIYTYRLLPPQFLKNIKISRLPYISSIIELQVKTMFLKNREFFHATESMIPQMDFLTTGPSLKHLHRSMKAIPSQHHIYLVRPALREIFHLTNLFDTTNISNLRFKQIRTRFCRGTFFNVARQLSSALREAPDMDYRARDEYLSVVSLIDDMIKFFQDPPRGELPTDKDRVEFQIIFYSLDFFDKYFQPIMGAMKRTQMIPQLFEQQLDYMRSFLKFFQNQLQDPSLYQYFKKDRTFMKMYRDRSAENESLRQWIKIVPLTLFYDIKIPSLFGIRRSPKFSMWMCKRI
15034	GC_00000356		PST_T030_2	4376	47	223	9	0	0.762940607583955	0.720638701969835	0.741186568980584									4376	Chr_2	-----------------------------------------------------------------------------------------------------------------MKSEYQEIKNRAKLLHTPVEVPYYQVVSRMQKLHGLLKPQIQERIFRLSGVGSPFTSLHLNTVIEQPEHVSGTAPLTVGADSLGPVVAQSSKDEHLPITGSQASERPTGRSSFRTIATIKNALQYLNKLRSCITTRKEPSSLASSILGDSSLEPTMIQQTTLREDSATTRPL--------GKSQPGETARSPDFLANHVMGKGV-----APQASRNTDAMSEARLARPKGMVINQNPRYSNSLQETVVGSHSEDPVPRKT------------------------------------------------SGLQLERLAMDRGSAVGELHGDVLNVVKGFLTDDSKQIIWNYVEEKLLSLASGKFVLNTRAAGK-YVLEFIQTFFLLGDYIYTYRLMPPQFLKNIKISRLPYISSIIKLQVKSMSLKNREFFHATESMIPQMDFLTTGPSLKHLHRSMKAIPSQHHIYLVHPALREIFHLTNLFDTANISNLRFEQIRTRFCHATFFNVARRLSSALREAPDMDYRDRDEYLSVVSLIDDMIKFFQDPPRGELPTDKDRVEFQIIFYSLDFFDKYFQPIMGAMKRTQMIPQLFEQQLDYMRSFLRFFQNQLQDPSLHQYFKQDRTFMKMYRNRSAENKSLRRWIKTVPLNLFPDIKMPSRFGIPRPPEFSMWMCKQI
15035	GC_00000356		PST_T030_2	4378	47	223	9	0	0.762940607583955	0.720638701969835	0.741186568980584									4378	Chr_2	---------------------------------MAVLSKKTFFYLAWHVLGPGRHVLANLDRAAGSSMSLQRLDASKTMLDDSLEPPRGNEPDLSQCGSIPQRSAARKGELKAMKSGYQEIQTRVNSLNPPLRLPFFQVAPRLKQLHSSLKPYIQDRVFRLSGVGSAFTSLHLNTVTEHSEHVFATAPTIVAADPLAPDVVRSSKDKHLPTPGNQASERSTPRSSLSVVEAITNALNYLNKLSSYMTTRKEPSPSAPLILGGSSLGPTMIQRIASREYSLTNRLLQMGQAGTSEMSQAGTAARSLNVLADHAIGNGARSKNLTPQTSGNTDALDEARLASSKGIIIDENLSCSNSLQETIVGSHSEDHAPRETSSIVHYWLHPNESQTQPTGHYPSTRPLVPSPGETATSTSNVLKSTLVGSGTPTGRLAIDHSAASGELYGDVLDIVKEFLADDEIQ-MWNYVEGKLLFFASGTIKPITREEGK----------------------FPEEYQ---------------NIQAAVYFEHYRA---------------SSGSHVS---------------------------------------------------------------------------------------------------------------------------------------------------------------QQSGIFQHR---------------------------------------------------------
15036	GC_00000356		PST_T034a	1241	47	223	9	0	0.762940607583955	0.720638701969835	0.741186568980584									1241	Chr_5	-------------------------------------------------------------------------------------------------------------------------------------------------------------MFQLSGVGSAFTSLQLNTDLQGPEHVSGTAPLILRADSIELSDAGFPMDEHLPGNGSRTGGRSASRFSFKMIEIIKNALQYLDQLRSYMTTRKEPTSLTSSILGRNAMRPTMVQGMTRGKNSPPGTL---------ELSQAGTSAISPKIFENYADGGGTRSKGLASRGSVTTGGIEEA--------VVNENQHPSNSLHPAIGGSYSDDHALQETPSILLNLLHSNTVPNPAAEGFPSAETLLLSHGGATTSITTNLKNPLVGSKIQLGALAIDPSTSRGELHGDVLAVVKGYLAEGQIQ-IWNDVEDQLLAFSSRRMKPITREEGK-FLLGLLQTMFLLGDYIYTYRLLPSEFIGKIKIFRLPHLSSIVELQAAAMFLNNRKFFNSAESMIPQMDFLTTGRSLQHLHRTMKEL----------------------------------------CQDRFFEVAQKFSLALSKAPDMKYRDEDENGSIVNLIDELIKFFQDPPR-ELLSDKERIEFQIIFYSLDFLDNYFQPIMVAMARRQMIPPLFRKQLDYMRSFLRFFQKQFQDPSVFRYLTQDQTFMKMHRDRDVENESLRQWIETVPLTLFRDIGWSDRFGIRRSPRFTIWMCKKL
15037	GC_00000356		PST_T034a	1243	47	223	9	0	0.762940607583955	0.720638701969835	0.741186568980584									1243	Chr_5	------------------------------------------------------------------------------------------------------MTPHHTAELEAMKSGYQEIKNRVNLLDKPLTVPFYQVVPRMRQLHSSLKPQIQERVFRLSGVGSPFTSLQLNTVNEHAEHISGTAPLTIGTDSLVPIVARSSKDESSPITGSQASERPTGRSSFRTIATIKNTLQYLNKLSSCMTTRKEPSSVASSILSDSPLEPTMIQQTTLREDSATTRPF--------GKSQTGETARSPHILANRAMGKAARSEILVPQAGRNTDAMNEARLARPKGIIINQNLPYSNSLRETTVGPHSEDHAPRETSYIAHYLLHPNEAQNQPAGHYPSTGPSVLNHGEKTTRASTVLETNLVRSGIQLGRLAIDRGSARGELHGDVLDVVKGFLADDKIQIMWNYVEAKLLFFSSRKFKPSNREEGK-YLLEFLQSLFLFSDYIYTYRLLPPQFLKNIKISRLPYISSIIELQVKTMFLKNREFFHATESMIPQMDFLTTGPSLKHLHRSMKAIPSQHHIYLVRPALREIFHLTNLFDTTNISNLRFKQIRTRFCRGTFFNVARQLSSALREAPDMDYRARDEYLSVVSLIDDMIKFFQDPPRGELPTDKDRVEFQIIFYSLDFFDKYFQPIMGAMKRTQMIPQLFEQQLDYMRSFLKFFQNQLQDPSLYQYFKKDRTFMKMYRDRSAENESLRQWIKIVPLTLFYDIKIPSLFGIRRSPKFSMWMCKRI
15038	GC_00000356		PST_T034a	1242	47	223	9	0	0.762940607583955	0.720638701969835	0.741186568980584									1242	Chr_5	---------------------------------MAVLSKKTFFYLAWHVLGPGRHVLANLDRAAGSSMSLQRLDASKTMLDDSLEPPRGNEPDLSQCGSIPQRSAARKGELKAMKSGYQEIQTRVNSLNPPLRLPFFQVAPRLKQLHSSLKPYIQDRVFRLSGVGSAFTSLHLNTVTEHSEHVFATAPTIVAADPLAPDVVRSSKDKHLPTPGNQASERSTPRSSLSVVEAITNALNYLNKLSSYMTTRKEPSPSAPLILGGSSLGPTMIQRIASREYSLTNRLLQMGQAGTSEMSQAGTAARSLNVLADHAIGNGARSKNLTPQTSGNTDALDEARLASSKGIIIDENLSCSNSLQETIVGSHSEDHAPRETSSIVHYWLHPNESQTQPTGHYPSTRPLVPSPGETATSTSNVLKSTLVGSGTPTGRLAIDHSAASGELYGDVLDIVKEFLADDEIQ-MWNYVEGKLLFFASGTIKPITREEGK----------------------FPEEYQ---------------NIQAAVYFEHYRA---------------SSGSHVS--QQSMKVIPAQHHMYLVHPALREIFRHTEYFVHPNISSRDFSQIRSRFCEDAFFMLARRLSSALRTAPDMTYRAQDGSLSVVNLIDDMIKFFQDPPR-LLLSDKERIEFQIIFYSLDFFDQYFHPILNAMTRRRMISPLFTQQLDYMRSFLKFFQNQFQDPSLYQYFKQDQPFMKMYRDRSADNESLRQWIKTVPLALFPHINMPSRFGIRRSPKFSMWMCDEI
15039	GC_00000356		PST_T034b	15629	47	223	9	0	0.762940607583955	0.720638701969835	0.741186568980584									15629	Chr_4	-------------------------------------------------------------------------------------------------------------------------------------------------------------MFQLSGVGSAFTSLQLNTDLQGPEHVSGTAPLILRADSIELSDAGFPMDEHLPGNGSRTGGRSASRFSFKMIEIIKNALQYLDQLRSYMTTRKEPTSLTSSILGRNAMRPTMVQGMTRGKNSPPGTL---------ELSQAGTSAISPKIFENYADGGGTRSKGLASRGSVTTGGIEEA--------VVNENQHPSNSLHPAIGGSYSDDHALQETPSILLNLLHSNTVPNPAAEGFPSAETLLLSHGGATTSITTNLKNPLVGSKIQLGALAIDPSTSRGELHGDVLAVVKGYLAEGQIQ-IWNDVEDQLLAFSSRRMKPITREEGK-FLLGLLQTMFLLGDYIYTYRLLPSEFIGKIKIFRLPHLSSIVELQAAAMFLNNRKFFNSAESMIPQMDFLTTGRSLQHLHRTMKEL----------------------------------------CQDRFFEVAQKFSLALSKAPDMKYRDEDENGSIVNLIDELIKFFQDPPR-ELLSDKERIEFQIIFYSLDFLDNYFQPIMVAMARRQMIPPLFRKQLDYMRSFLRFFQKQFQDPSVFRYLTQDQTFMKMHRDRDVENESLRQWIETVPLTLFRDIGWSDRFGIRRSPRFTIWMCKKL
15040	GC_00000356		PST_T034b	15627	47	223	9	0	0.762940607583955	0.720638701969835	0.741186568980584									15627	Chr_4	-----------------------------------------------------------------------------------------------------------------MKSGYQEIKNRVNLLDKPLTVPFYQVVPRMRQLHSSLKPQIQERVFRLSGVGSPFTSLQLNTVNEHAEHISGTAPLTIGTDSLVPIVARSSKDESSPITGSQASERPTGRSSFRTIATIKNTLQYLNKLSSCMTTRKEPSSVASSILSDSPLEPTMIQQTTLREDSATTRPF--------GKSQTGETARSPHILANRAMGKAARSEILVPQAGRNTDAMNEARLARPKGIIINQNLPYSNSLRETTVGPHSEDHAPRETSYIAHYLLHPNEAQNQPAGHYPSTGPSVLNHGEKTTRASTVLETNLVRSGIQLGRLAIDRGSARGELHGDVLDVVKGFLADDKIQIMWNYVEAKLLFFSSRKFKPSNREEGK-YLLEFLQSLFLFSDYIYTYRLLPPQFLKNIKISRLPYISSIIELQVKTMFLKNREFFHATESMIPQMDFLTTGPSLKHLHRSMKAIPSQHHIYLVRPALREIFHLTNLFDTTNISNLRFKQIRTRFCRGTFFNVARQLSSALREAPDMDYRARDEYLSVVSLIDDMIKFFQDPPRGELPTDKDRVEFQIIFYSLDFFDKYFQPIMGAMKRTQMIPQLFEQQLDYMRSFLKFFQNQLQDPSLYQYFKKDRTFMKMYRDRSAENESLRQWIKIVPLTLFYDIKIPSLFGIRRSPKFSMWMCKRI
15041	GC_00000356		PST_T034b	15626	47	223	9	0	0.762940607583955	0.720638701969835	0.741186568980584									15626	Chr_4	---------------------------------MQVWRKNVFLCLVWYVLGPGRLVLARLDGAARASTSLEHLDSSKPILFNALDPPAKNDLDLTQYDQIPKKTAKRKAELKAMKSEYQEIKNRAKLLHTPVEVPYYQVVSRMQKLHGLLKPQIQERIFRLSGVGSPFTSLHLNTVIEQPEHVSGTAPLTVGADSLGPVVAQSSKDEHLPITGSQASERPTGRSSFRTIATIKNALQYLNKLRSCITTRKEPSSLASSILGDSSLEPTMIQQTTLREDSATTRPL--------GKSQPGETARSPDFLANHVMGKGV-----APQASRNTDAMSEARLARPKGMVINQNPRYSNSLQETVVGSHSEDPVPRKT------------------------------------------------SGLQLERLAMDRGSAVGELHGDVLNVVKGFLTDDSKQIIWNYVEEKLLSLASGKFVLNTRAAGK-YVLEFIQTFFLLGDYIYTYRLMPPQFLKNIKISRLPYISSIIKLQVKSMSLKNREFFHATESMIPQMDFLTTGPSLKHLHRSMKAIPSQHHIYLVHPALREIFHLTNLFDTANISNLRFEQIRTRFCHATFFNVARRLSSALREAPDMDYRDRDEYLSVVSLIDDMIKFFQDPPRGELPTDKDRVEFQIIFYSLDFFDKYFQPIMGAMKRTQMIPQLFEQQLDYMRSFLRFFQNQLQDPSLHQYFKQDRTFMKMYRNRSAENKSLRRWIKTVPLNLFPDIKMPSRFGIPRPPEFSMWMCKQI
15042	GC_00000356		PST_T034b	15628	47	223	9	0	0.762940607583955	0.720638701969835	0.741186568980584									15628	Chr_4	---------------------------------MAVLSKKTFFYLAWHVLGPGRHVLANLDRAAGSSMSLQRLDASKTMLDDSLEPPRGNEPDLSQCGSIPQRSAARKGELKAMKSGYQEIQTRVNSLNPPLRLPFFQVAPRLKQLHSSLKPYIQDRVFRLSGVGSAFTSLHLNTVTEHSEHVFATAPTIVAADPLAPDVVRSSKDKHLPTPGNQASERSTPRSSLSVVEAITNALNYLNKLSSYMTTRKEPSPSAPLILGGSSLGPTMIQRIASREYSLTNRLLQMGQAGTSEMSQAGTAARSLNVLADHAIGNGARSKNLTPQTSGNTDALDEARLASSKGIIIDENLSCSNSLQETIVGSHSEDHAPRETSSIVHYWLHPNESQTQPTGHYPSTRPLVPSPGETATSTSNVLKSTLVGSGTPTGRLAIDHSAASGELYGDVLDIVKEFLADDEIQ-MWNYVEGKLLFFASGTIKPITREEGK----------------------FPEEYQ---------------NIQAAVYFEHYRA---------------SSGSHVS--QQSMKVIPAQHHMYLVHPALREIFRHTEYFVHPNISSRDFSQIRSRFCEDAFFMLARRLSSALRTAPDMTYRAQDGSLSVVNLIDDMIKFFQDPPR-LLLSDKERIEFQIIFYSLDFFDKYFHPILNAMTRRRMISPLFTQQLDYMRSFLKFFQNQFQDPSLYQYFKQDQPFMKMYRDRSADNESLRQWIKTVPLALFPHIKMPSRFGIRRSPKFSMWMCDEI
15043	GC_00000356		PST_W011a	10969	47	223	9	0	0.762940607583955	0.720638701969835	0.741186568980584									10969	Chr_4	-------------------------------------------------------------------------------------------------------------------------------------------------------------MFQLSGVGSAFTSLQLNTDLQGPEHVSGTAPLILRADSIELSDAGFPMDEHLPGNGSRTGGRSASRFSFKMIEIIKNALQYLDQLRSYMTTRKEPTSLTSSILGRNAMRPTMVQGMTRGKNSPPGTL---------ELSQAGTSAISPKIFENYADGGGTRSKGLASRGSVTTGGIEEA--------VVNENQHPSNSLHPAIGGSYSDDHALQETPSILLNLLHSNTVPNPAAEGFPSAETLLLSHGGATTSITTNLKNPLVGSKIQLGALAIDPSTSRGELHGDVLAVVKGYLAEGQIQ-IWNDVEDQLLAFSSRRMKPITREEGK-FLLGLLQTMFLLGDYIYTYRLLPSEFIGKIKIFRLPHLSSIVELQAAAMFLNNRKFFNSAESMIPQMDFLTTGRSLQHLHRTMKEL----------------------------------------CQDRFFEVAQKFSLALSKAPDMKYRDEDENGSIVNLIDELIKFFQDPPR-ELLSDKERIEFQIIFYSLDFLDNYFQPIMVAMARRQMIPPLFRKQLDYMRSFLRFFQKQFQDPSVFRYLTQDQTFMKMHRDRDVENESLRQWIETVPLTLFRDIGWSDRFGIRRSPRFTIWMCKKL
15044	GC_00000356		PST_W011a	10971	47	223	9	0	0.762940607583955	0.720638701969835	0.741186568980584									10971	Chr_4	-----------------------------------------------------------------------------------------------------------------MKSGYQEIKNRVNLLDKPLTVPFYQVVPRMRQLHSSLKPQIQERVFRLSGVGSPFTSLQLNTVNEHAEHISGTAPLTIGTDSLVPIVARSSKDESSPITGSQASERPTGRSSFRTIATIKNTLQYLNKLSSCMTTRKEPSSVASSILSDSPLEPTMIQQTTLREDSATTRPF--------GKSQTGETARSPHILANRAMGKAARSEILVPQAGRNTDAMNEARLARPKGIIINQNLPYSNSLRETTVGPHSEDHAPRETSYIAHYLLHPNEAQNQPAGHYPSTGPSVLNHGEKTTRASTVLETNLVRSGIQLGRLAIDRGSARGELHGDVLDVVKGFLADDKIQIMWNYVEAKLLFFSSRKFKPSNREEGK-YLLEFLQSLFLFSDYIYTYRLLPPQFLKNIKISRLPYISSIIELQVKTMFLKNREFFHATESMIPQMDFLTTGPSLKHLHRSMKAIPSQHHIYLVRPALREIFHLTNLFDTTNISNLRFKQIRTRFCRGTFFNVARQLSSALREAPDMDYRARDEYLSVVSLIDDMIKFFQDPPRGELPTDKDRVEFQIIFYSLDFFDKYFQPIMGAMKRTQMIPQLFEQQLDYMRSFLKFFQNQLQDPSLYQYFKKDRTFMKMYRDRSAENESLRQWIKIVPLTLFYDIKIPSLFGIRRSPKFSMWMCKRI
15045	GC_00000356		PST_W011a	10974	47	223	9	0	0.762940607583955	0.720638701969835	0.741186568980584									10974	Chr_4	------------------------------------------------------------------------------------------------------MSSHHTAELKAMKSEYQEIKNRAKLLHTPVEVPYYQVVSRMQKLHGLLKPQIQERIFRLSGVGSPFTSLHLNTVIEQPEHVSGTAPLTLGADSLGPVVPRSSKDEHLPITGSQASERPTGRSSSRAITTIKNALQYLNKLRSCITTRKEPSSFASSILGDSPLEPTMIQQTTLREDSAT-----------------GTTARSPDILANHAMGKGVRSENLAPQASRNTDAMDEARLARPKGIVINQNPRYSNSLQETVVGSHSEDPVPRKT------------------------------------------------SGLQLERLAIDRGSAVGELHGDVLDVVKGFLADDSKRIIWNYVEEKLLSLASGKFVLNTHAAGK-YVLEFIQTFFLLGDYIYTYRLLPPQFLKNIKIFRLPYISSIIKLQVKSMSLKNREFFHATESMIPQMDFLTTGPSLKHLHRSMKAIPSQHHIYLVHPALREIFHLTNLFDTANISNLRFEQIRTRFCHATFFNVARRLSSALREAPDMDYRDRDEYLSVVSLIDDMIKFFQDPPRGELPTDKDRVEFQIIFYSLDFFDKYFQPIMGAMKRTQMIPQLFEQQLDYMRSFLRFFQNQLQDPSLHQYFKQDRTFMKMYRNRSAENKSLRRWIKTVPLNLFPDIKMPSRFGIPRPPEFSMWMCKQI
15046	GC_00000356		PST_W011a	10970	47	223	9	0	0.762940607583955	0.720638701969835	0.741186568980584									10970	Chr_4	---------------------------------MAVLSKKTFFYLAWHVLGPGRHVLANLDRAAGSSMSLQRLDASKTMLDDSLEPPRGNEPDLSQCGSIPQRSAARKGELKAMKSGYQEIQTRVNSLNPPLRLPFFQVAPRLKQLHSSLKPYIQDRVFRLSGVGSAFTSLHLNTVTEHSEHVFATAPTIVAADPLAPDVVRSSKDKHLPTPGNQASERSTPRSSLSVVEAITNALNYLNKLSSYMTTRKEPSPSAPLILGGSSLGPTMIQRIASREYSLTNRLLQMGQAGTSEMSQAGTAARSLNVLADHAIGNGARSKNLTPQTSGNTDALDEARLASSKGIIIDENLSCSNSLQETIVGSHSEDHAPRETSSIVHYWLHPNESQTQPTGHYPSTRPLVPSPGETATSTSNVLKSTLVGSGTPTGRLAIDHSAASGELYGDVLDIVKEFLADDEIQ-MWNYVEGKLLFFASGTIKPITREEGK----------------------FPEEYQ---------------NIQAAVYFEHYRA---------------SSGSHVS---------------------------------------------------------------------------------------------------------------------------------------------------------------QQSGIFQHR---------------------------------------------------------
15047	GC_00000356		PST_W011b	2418	47	223	9	0	0.762940607583955	0.720638701969835	0.741186568980584									2418	Chr_5	-------------------------------------------------------------------------------------------------------------------------------------------------------------MFQLSGVGSAFTSLQLNTDLQGPEHVSGTAPLILRADSIELSDAGFPMDEHLPGNGSRTGGRSASRFSFKMIEIIKNALQYLDQLRSYMTTRKEPTSLTSSILGRNAMRPTMVQGMTRGKNSPPGTL---------ELSQAGTSAISPKIFENYADGGGTRSKGLASRGSVTTGGIEEA--------VVNENQHPSNSLHPAIGGSYSDDHALQETPSILLNLLHSNTVPNPAAEGFPSAETLLLSHGGATTSITTNLKNPLVGSKIQLGALAIDPSTSRGELHGDVLAVVKGYLAEGQIQ-IWNDVEDQLLAFSSRRMKPITREEGK-FLLGLLQTMFLLGDYIYTYRLLPSEFIGKIKIFRLPHLSSIVELQAAAMFLNNRKFFNSAESMIPQMDFLTTGRSLQHLHRTMKEL----------------------------------------CQDRFFEVAQKFSLALSKAPDMKYRDEDENGSIVNLIDELIKFFQDPPR-ELLSDKERIEFQIIFYSLDFLDNYFQPIMVAMARRQMIPPLFRKQLDYMRSFLRFFQKQFQDPSVFRYLTQDQTFMKMHRDRDVENESLRQWIETVPLTLFRDIGWSDRFGIRRSPRFTIWMCKKL
15048	GC_00000356		PST_W011b	2420	47	223	9	0	0.762940607583955	0.720638701969835	0.741186568980584									2420	Chr_5	------------------------------------------------------------------------------------------------------MTPHHTAELEAMKSGYQEIKNRVNLLDKPLTVPFYQVVPRMRQLHSSLKPQIQERVFRLSGVGSPFTSLQLNTVNEHAEHISGTAPLTIGTDSLVPIVARSSKDESSPITGSQASERPTGRSSFRTIATIKNTLQYLNKLSSCMTTRKEPSSVASSILSDSPLEPTMIQQTTLREDSATTRPF--------GKSQTGETARSPHILANRAMGKAARSEILVPQAGRNTDAMNEARLARPKGIIINQNLPYSNSLRETTVGPHSEDHAPRETSYIAHYLLHPNEAQNQPAGHYPSTGPSVLNHGEKTTRASTVLETNLVRSGIQLGRLAIDRGSARGELHGDVLDVVKGFLADDKIQIMWNYVEAKLLFFSSRKFKPSNREEGK-YLLEFLQSLFLFSDYIYTYRLLPPQFLKNIKISRLPYISSIIELQVKTMFLKNREFFHATESMIPQMDFLTTGPSLKHLHRSMKAIPSQHHIYLVRPALREIFHLTNLFDTTNISNLRFKQIRTRFCRGTFFNVARQLSSALREAPDMDYRARDEYLSVVSLIDDMIKFFQDPPRGELPTDKDRVEFQIIFYSLDFFDKYFQPIMGAMKRTQMIPQLFEQQLDYMRSFLKFFQNQLQDPSLYQYFKKDRTFMKMYRDRSAENESLRQWIKIVPLTLFYDIKIPSLFGIRRSPKFSMWMCKRI
15049	GC_00000356		PST_W011b	2421	47	223	9	0	0.762940607583955	0.720638701969835	0.741186568980584									2421	Chr_5	---------------------------------MQVWRKNVFLCLVWYVLGPGRLVLARLDGAARASTSLEHLDSSKPILFNALDPPAKNDLDLTQYDQIPKKTAKRKAELKAMKSEYQEIKNRAKLLHTPVEVPYYQVVSRMQKLHGLLKPQIQERIFRLSGVGSPFTSLHLNTVIEQPEHVSGTAPLTVGADSLGPVVAQSSKDEHLPITGSQASERPTGRSSFRTIATIKNALQYLNKLRSCITTRKEPSSLASSILGDSSLEPTMIQQTTLREDSATTRPL--------GKSQPGETARSPDFLANHVMGKGV-----APQASRNTDAMSEARLARPKGMVINQNPRYSNSLQETVVGSHSEDPVPRKT------------------------------------------------SGLQLERLAMDRGSAVGELHGDVLNVVKGFLTDDSKQIIWNYVEEKLLSLASGKFVLNTRAAGK-YVLEFIQTFFLLGDYIYTYRLMPPQFLKNIKISRLPYISSIIKLQVKSMSLKNREFFHATESMIPQMDFLTTGPSLKHLHRSMKAIPSQHHIYLVHPALREIFHLTNLFDTANISNLRFEQIRTRFCHATFFNVARRLSSALREAPDMDYRDRDEYLSVVSLIDDMIKFFQDPPRGELPTDKDRVEFQIIFYSLDFFDKYFQPIMGAMKRTQMIPQLFEQQLDYMRSFLRFFQNQLQDPSLHQYFKQDRTFMKMYRNRSAENKSLRRWIKTVPLNLFPDIKMPSRFGIPRPPEFSMWMCKQI
15050	GC_00000356		PST_W011b	2419	47	223	9	0	0.762940607583955	0.720638701969835	0.741186568980584									2419	Chr_5	---------------------------------MAVLSKKTFFYLAWHVLGPGRHVLANLDRAAGSSMSLQRLDASKTMLDDSLEPPRGNEPDLSQCGSIPQRSAARKGELKAMKSGYQEIQTRVNSLNPPLRLPFFQVAPRLKQLHSSLKPYIQDRVFRLSGVGSAFTSLHLNTVTEHSEHVFATAPTIVAADPLAPDVVRSSKDKHLPTPGNQASERSTPRSSLSVVEAITNALNYLNKLSSYMTTRKEPSPSAPLILGGSSLGPTMIQRIASREYSLTNRLLQMGQAGTSEMSQAGTAARSLNVLADHAIGNGARSKNLTPQTSGNTDALDEARLASSKGIIIDENLSCSNSLQETIVGSHSEDHAPRETSSIVHYWLHPNESQTQPTGHYPSTRPLVPSPGETATSTSNVLKSTLVGSGTPTGRLAIDHSAASGELYGDVLDIVKEFLADDEIQ-MWNYVEGKLLFFASGTIKPITREEGK----------------------FPEEYQ---------------NIQAAVYFEHYRA---------------SSGSHVS--QQSMKGT---------------------------------------------------LSSS-------------------------------------------------------------------------PPFAAVRLSLMCG-------------------------------------------------YPEMKLS-------------------
15051	GC_00000356		PST_W025a	14290	47	223	9	0	0.762940607583955	0.720638701969835	0.741186568980584									14290	Chr_4	-------------------------------------------------------------------------------------------------------------------------------------------------------------MFQLSGVGSAFTSLQLNTDLQGPEHVSGTAPLILRADSIELSDAGFPMDEHLPGNGSRTGGRSASRFSFKMIEIIKNALQYLDQLRSYMTTRKEPTSLTSSILGRNAMRPTMVQGMTRGKNSPPGTL---------ELSQAGTSAISPKIFENYADGGGTRSKGLASRGSVTTGGIEEA--------VVNENQHPSNSLHPAIGGSYSDDHALQETPSILLNLLHSNTVPNPAAEGFPSAETLLLSHGGATTSITTNLKNPLVGSKIQLGALAIDPSTSRGELHGDVLAVVKGYLAEGQIQ-IWNDVEDQLLAFSSRRMKPITREEGK-FLLGLLQTMFLLGDYIYTYRLLPSEFIGKIKIFRLPHLSSIVELQAAAMFLNNRKFFNSAESMIPQMDFLTTGRSLQHLHRTMKEL----------------------------------------CQDRFFEVAQKFSLALSKAPDMKYRDEDENGSIVNLIDELIKFFQDPPR-ELLSDKERIEFQIIFYSLDFLDNYFQPIMVAMARRQMIPPLFRKQLDYMRSFLRFFQKQFQDPSVFRYLTQDQTFMKMHRDRDVENESLRQWIETVPLTLFRDIGWSDRFGIRRSPRFTIWMCKKL
15052	GC_00000356		PST_W025a	14292	47	223	9	0	0.762940607583955	0.720638701969835	0.741186568980584									14292	Chr_4	------------------------------------------------------------------------------------------------------MTPHHTAELEAMKSGYQEIKNRVNLLDKPLTVPFYQVVPRMRQLHSSLKPQIQERVFRLSGVGSPFTSLQLNTVNEHAEHISGTAPLTIGTDSLVPIVARSSKDESSPITGSQASERPTGRSSFRTIATIKNTLQYLNKLSSCMTTRKEPSSVASSILSDSPLEPTMIQQTTLREDSATTRPF--------GKSQTGETARSPHILANRAMGKAARSEILVPQAGRNTDAMNEARLARPKGIIINQNLPYSNSLRETTVGPHSEDHAPRETSYIAHYLLHPNEAQNQPAGHYPSTGPSVLNHGEKTTRASTVLETNLVRSGIQLGRLAIDRGSARGELHGDVLDVVKGFLADDKIQIMWNYVEAKLLFFSSRKFKPSNREEGK-YLLEFLQSLFLFSDYIYTYRLLPPQFLKNIKISRLPYISSIIELQVKTMFLKNREFFHATESMIPQMDFLTTGPSLKHLHRSMKAIPSQHHIYLVRPALREIFHLTNLFDTTNISNLRFKQIRTRFCRGTFFNVARQLSSALREAPDMDYRARDEYLSVVSLIDDMIKFFQDPPRGELPTDKDRVEFQIIFYSLDFFDKYFQPIMGAMKRTQMIPQLFEQQLDYMRSFLKFFQNQLQDPSLYQYFKKDRTFMKMYRDRSAENESLRQWIKIVPLTLFYDIKIPSLFGIRRSPKFSMWMCKRI
15053	GC_00000356		PST_W025a	14293	47	223	9	0	0.762940607583955	0.720638701969835	0.741186568980584									14293	Chr_4	-----------------------------------------------------------------------------------------------------------------MKSEYQEIKNRAKLLHTPVEVPYYQVVSRMQKLHGLLKPQIQERIFRLSGVGSPFTSLHLNTVIEQPEHVSGTAPLTVGADSLGPVVAQSSKDEHLPITGSQASERPTGRSSFRTIATIKNALQYLNKLRSCITTRKEPSSLASSILGDSSLEPTMIQQTTLREDSATTRPL--------GKSQPGETARSPDFLANHVMGKGV-----APQASRNTDAMSEARLARPKGMVINQNPRYSNSLQETVVGSHSEDPVPRKT------------------------------------------------SGLQLERLAMDRGSAVGELHGDVLNVVKGFLTDDSKQIIWNYVEEKLLSLASGKFVLNTRAAGK-YVLEFIQTFFLLGDYIYTYRLMPPQFLKNIKISRLPYISSIIKLQVKSMSLKNREFFHATESMIPQMDFLTTGPSLKHLHRSMKAIPSQHHIYLVHPALREIFHLTNLFDTANISNLRFEQIRTRFCHATFFNVARRLSSALREAPDMDYRDRDEYLSVVSLIDDMIKFFQDPPRGELPTDKDRVEFQIIFYSLDFFDKYFQPIMGAMKRTQMIPQLFEQQLDYMRSFLRFFQNQLQDPSLHQYFKQDRTFMKMYRNRSAENKSLRRWIKTVPLNLFPDIKMPSRFGIPRPPEFSMWMCKQI
15054	GC_00000356		PST_W025a	14291	47	223	9	0	0.762940607583955	0.720638701969835	0.741186568980584									14291	Chr_4	---------------------------------MAVLSKKTFFYLAWHVLGPGRHVLANLDRAAGSSMSLQRLDASKTMLDDSLEPPRGNEPDLSQCGSIPQRSAARKGELKAMKSGYQEIQTRVNSLNPPLRLPFFQVAPRLKQLHSSLKPYIQDRVFRLSGVGSAFTSLHLNTVTEHSEHVFATAPTIVAADPLAPDVVRSSKDKHLPTPGNQASERSTPRSSLSVVEAITNALNYLNKLSSYMTTRKEPSPSAPLILGGSSLGPTMIQRIASREYSLTNRLLQMGQAGTSEMSQAGTAARSLNVLADHAIGNGARSKNLTPQTSGNTDALDEARLASSKGIIIDENLSCSNSLQETIVGSHSEDHAPRETSSIVHYWLHPNESQTQPTGHYPSTRPLVPSPGETATSTSNVLKSTLVGSGTPTGRLAIDHSAASGELYGDVLDIVKEFLADDEIQ-MWNYVEGKLLFFASGTIKPITREEGK----------------------FPEEYQ---------------NIQAAVYFEHYRA---------------SSGSHVS--QQSMKGT---------------------------------------------------LSSS-------------------------------------------------------------------------PPFAAVRLSLMCG-------------------------------------------------YPEMKLS-------------------
15055	GC_00000356		PST_W025b	10124	47	223	9	0	0.762940607583955	0.720638701969835	0.741186568980584									10124	Chr_5	-------------------------------------------------------------------------------------------------------------------------------------------------------------MFQLSGVGSAFTSLQLNTDLQGPEHVSGTAPLILRADSIELSDAGFPMDEHLPGNGSRTGGRSASRFSFKMIEIIKNALQYLDQLRSYMTTRKEPTSLTSSILGRNAMRPTMVQGMTRGKNSPPGTL---------ELSQAGTSAISPKIFENYADGGGTRSKGLASRGSVTTGGIEEA--------VVNENQHPSNSLHPAIGGSYSDDHALQETPSILLNLLHSNTVPNPAAEGFPSAETLLLSHGGATTSITTNLKNPLVGSKIQLGALAIDPSTSRGELHGDVLAVVKGYLAEGQIQ-IWNDVEDQLLAFSSRRMKPITREEGK-FLLGLLQTMFLLGDYIYTYRLLPSEFIGKIKIFRLPHLSSIVELQAAAMFLNNRKFFNSAESMIPQMDFLTTGRSLQHLHRTMKEL----------------------------------------CQDRFFEVAQKFSLALSKAPDMKYRDEDENGSIVNLIDELIKFFQDPPR-ELLSDKERIEFQIIFYSLDFLDNYFQPIMVAMARRQMIPPLFRKQLDYMRSFLRFFQKQFQDPSVFRYLTQDQTFMKMHRDRDVENESLRQWIETVPLTLFRDIGWSDRFGIRRSPRFTIWMCKKL
15056	GC_00000356		PST_W025b	10122	47	223	9	0	0.762940607583955	0.720638701969835	0.741186568980584									10122	Chr_5	------------------------------------------------------------------------------------------------------MTPHHTAELEAMKSGYQEIKNRVNLLDKPLTVPFYQVVPRMRQLHSSLKPQIQERVFRLSGVGSPFTSLQLNTVNEHAEHISGTAPLTIGTDSLVPIVARSSKDESSPITGSQASERPTGRSSFRTIATIKNTLQYLNKLSSCMTTRKEPSSVASSILSDSPLEPTMIQQTTLREDSATTRPF--------GKSQTGETARSPHILANRAMGKAARSEILVPQAGRNTDAMNEARLARPKGIIINQNLPYSNSLRETTVGPHSEDHAPRETSYIAHYLLHPNEAQNQPAGHYPSTGPSVLNHGEKTTRASTVLETNLVRSGIQLGRLAIDRGSARGELHGDVLDVVKGFLADDKIQIMWNYVEAKLLFFSSRKFKPSNREEGK-YLLEFLQSLFLFSDYIYTYRLLPPQFLKNIKISRLPYISSIIELQVKTMFLKNREFFHATESMIPQMDFLTTGPSLKHLHRSMKAIPSQHHIYLVRPALREIFHLTNLFDTTNISNLRFKQIRTRFCRGTFFNVARQLSSALREAPDMDYRARDEYLSVVSLIDDMIKFFQDPPRGELPTDKDRVEFQIIFYSLDFFDKYFQPIMGAMKRTQMIPQLFEQQLDYMRSFLKFFQNQLQDPSLYQYFKKDRTFMKMYRDRSAENESLRQWIKIVPLTLFYDIKIPSLFGIRRSPKFSMWMCKRI
15057	GC_00000356		PST_W025b	10118	47	223	9	0	0.762940607583955	0.720638701969835	0.741186568980584									10118	Chr_5	---------------------------------MQVWRKNLFLCLVWYVFGPGRLVLARLDGAARASTSLEHLDSCKPILFNALDPPAKNDLDLTQYDHIPKKTAKRKAELKAMKSEYQEIKNRAKLLHTPVEVPYYQVVSRMQKLHGLLKPQIQERIFRLSGVGSPFTSLHLNTVIEQPEHVSGTAPLTLGADSLGPVVPRSSKDEHLPITGSQASERPTGRSSSRAITTIKNALQYLNKLRSCITTRKEPSSFASSILGDSPLEPTMIQQTTLREDSAT-----------------GTTARSPDILANHAMGKGVRSENLAPQASRNTDAMDEARLARPKGIVINQNPRYSNSLQETVVGSHSEDPVPRKT------------------------------------------------SGLQLERLAIDRGSAVGELHGDVLDVVKGFLADDSKRIIWNYVEEKLLSLASGKFVLNTHAAGK-YVLEFIQTFFLLGDYIYTYRLLPPQFLKNIKIFRLPYISSIIKLQVKSMSLKNREFFHATESMIPQMDFLTTGPSLKHLHRSMKAIPSQHHIYLVHPALREIFHLTNLFDTANISNLRFEQIRTRFCHATFFNVARRLSSALREAPDMDYRDRDEYLSVVSLIDDMIKFFQDPPRGELPTDKDRVEFQIIFYSLDFFDKYFQPIMGAMKRTQMIPQLFEQQLDYMRSFLRFFQNQLQDPSLHQYFKQDRTFMKMYRNRSAENKSLRRWIKTVPLNLFPDIKMPSRFGIPRPPEFSMWMCKQI
15058	GC_00000356		PST_W025b	10123	47	223	9	0	0.762940607583955	0.720638701969835	0.741186568980584									10123	Chr_5	---------------------------------MAVLSKKTFFYLAWHVLGPGRHVLANLDRAAGSSMSLQRLDASKTMLDDSLEPPRGNEPDLSQCGSIPQRSAARKGELKAMKSGYQEIQTRVNSLNPPLRLPFFQVAPRLKQLHSSLKPYIQDRVFRLSGVGSAFTSLHLNTVTEHSEHVFATAPTIVAADPLAPDVVRSSKDKHLPTPGNQASERSTPRSSLSVVEAITNALNYLNKLSSYMTTRKEPSPSAPLILGGSSLGPTMIQRIASREYSLTNRLLQMGQAGTSEMSQAGTAARSLNVLADHAIGNGARSKNLTPQTSGNTDALDEARLASSKGIIIDENLSCSNSLQETIVGSHSEDHAPRETSSIVHYWLHPNESQTQPTGHYPSTRPLVPSPGETATSTSNVLKSTLVGSGTPTGRLAIDHSAASGELYGDVLDIVKEFLADDEIQ-MWNYVEGKLLFFASGTIKPITREEGK-------------------------------------------------------------------------------------FIPAQHHMYLVHPALREIFRHTEYFVHPNISSRDFSQIRSRFCEDAFFMLARRLSSALRTAPDMTYRAQDGSLSVVNLIDDMIKFFQDPPR-LLLSDKERIEFQIIFYSLDFFDQYFHPILNAMTRRRMISPLFTQQLDYMRSFLKFFQNQFQDPSLYQYFKQDQPFMKMYRDRSADNESLRHWIKTVPLALFPHINMPSRFGIRRSPKFSMWMCDEI
15059	GC_00000356		PST_W029a	4642	47	223	9	0	0.762940607583955	0.720638701969835	0.741186568980584									4642	Chr_4	-------------------------------------------------------------------------------------------------------------------------------------------------------------MFQLSGVGSAFTSLQLNTDLQGPEHVSGTAPLILRADSIELSDAGFPMDEHLPGNGSRTGGRSASRFSFKMIEIIKNALQYLDQLRSYMTTRKEPTSLTSSILGRNAMRPTMVQGMTRGKNSPPGTL---------ELSQAGTSAISPKIFENYADGGGTRSKGLASRGSVTTGGIEEA--------VVNENQHPSNSLHPAIGGSYSDDHALQETPSILLNLLHSNTVPNPAAEGFPSAETLLLSHGGATTSITTNLKNPLVGSKIQLGALAIDPSTSRGELHGDVLAVVKGYLAEGQIQ-IWNDVEDQLLAFSSRRMKPITREEGK-FLLGLLQTMFLLGDYIYTYRLLPSEFIGKIKIFRLPHLSSIVELQAAAMFLNNRKFFNSAESMIPQMDFLTTGRSLQHLHRTMKEL----------------------------------------CQDRFFEVAQKFSLALSKAPDMKYRDEDENGSIVNLIDELIKFFQDPPR-ELLSDKERIEFQIIFYSLDFLDNYFQPIMVAMARRQMIPPLFRKQLDYMRSFLRFFQKQFQDPSVFRYLTQDQTFMKMHRDRDVENESLRQWIETVPLTLFRDIGWSDRFGIRRSPRFTIWMCKKL
15060	GC_00000356		PST_W029a	4644	47	223	9	0	0.762940607583955	0.720638701969835	0.741186568980584									4644	Chr_4	------------------------------------------------------------------------------------------------------MTPHHTAELEAMKSGYQEIKNRVNLLDKPLTVPFYQVVPRMRQLHSSLKPQIQERVFRLSGVGSPFTSLQLNTVNEHAEHISGTAPLTIGTDSLVPIVARSSKDESSPITGSQASERPTGRSSFRTIATIKNTLQYLNKLSSCMTTRKEPSSVASSILSDSPLEPTMIQQTTLREDSATTRPF--------GKSQTGETARSPHILANRAMGKAARSEILVPQAGRNTDAMNEARLARPKGIIINQNLPYSNSLRETTVGPHSEDHAPRETSYIAHYLLHPNEAQNQPAGHYPSTGPSVLNHGEKTTRASTVLETNLVRSGIQLGRLAIDRGSARGELHGDVLDVVKGFLADDKIQIMWNYVEAKLLFFSSRKFKPSNREEGK-YLLEFLQSLFLFSDYIYTYRLLPPQFLKNIKISRLPYISSIIELQVKTMFLKNREFFHATESMIPQMDFLTTGPSLKHLHRSMKAIPSQHHIYLVRPALREIFHLTNLFDTTNISNLRFKQIRTRFCRGTFFNVARQLSSALREAPDMDYRARDEYLSVVSLIDDMIKFFQDPPRGELPTDKDRVEFQIIFYSLDFFDKYFQPIMGAMKRTQMIPQLFEQQLDYMRSFLKFFQNQLQDPSLYQYFKKDRTFMKMYRDRSAENESLRQWIKIVPLTLFYDIKIPSLFGIRRSPKFSMWMCKRI
15061	GC_00000356		PST_W029a	4647	47	223	9	0	0.762940607583955	0.720638701969835	0.741186568980584									4647	Chr_4	------------------------------------------------------------------------------------------------------MSSHHTAELKAMKSEYQEIKNRAKLLHTPVEVPYYQVVSRMQKLHGLLKPQIQERIFRLSGVGSPFTSLHLNTVIEQPEHVSGTAPLTLGADSLGPVVPRSSKDEHLPITGSQASERPTGRSSSRAITTIKNALQYLNKLRSCITTRKEPSSFASSILGDSPLEPTMIQQTTLREDSAT-----------------GTTARSPDILANHAMGKGVRSENLAPQASRNTDAMDEARLARPKGIVINQNPRYSNSLQETVVGSHSEDPVPRKT------------------------------------------------SGLQLERLAIDRGSAVGELHGDVLDVVKGFLADDSKRIIWNYVEEKLLSLASGKFVLNTHAAGK-YVLEFIQTFFLLGDYIYTYRLLPPQFLKNIKIFRLPYISSIIKLQVKSMSLKNREFFHATESMIPQMDFLTTGPSLKHLHRSMKAIPSQHHIYLVHPALREIFHLTNLFDTANISNLRFEQIRTRFCHATFFNVARRLSSALREAPDMDYRDRDEYLSVVSLIDDMIKFFQDPPRGELPTDKDRVEFQIIFYSLDFFDKYFQPIMGAMKRTQMIPQLFEQQLDYMRSFLRFFQNQLQDPSLHQYFKQDRTFMKMYRNRSAENKSLRRWIKTVPLNLFPDIKMPSRFGIPRPPEFSMWMCKQI
15062	GC_00000356		PST_W029a	4643	47	223	9	0	0.762940607583955	0.720638701969835	0.741186568980584									4643	Chr_4	---------------------------------MAVLSKKTFFYLAWHVLGPGRHVLANLDRAAGSSMSLQRLDASKTMLDDSLEPPRGNEPDLSQCGSIPQRSAARKGELKAMKSGYQEIQTRVNSLNPPLRLPFFQVAPRLKQLHSSLKPYIQDRVFRLSGVGSAFTSLHLNTVTEHSEHVFATAPTIVAADPLAPDVVRSSKDKHLPTPGNQASERSTPRSSLSVVEAITNALNYLNKLSSYMTTRKEPSPSAPLILGGSSLGPTMIQRIASREYSLTNRLLQMGQAGTSEMSQAGTAARSLNVLADHAIGNGARSKNLTPQTSGNTDALDEARLASSKGIIIDENLSCSNSLQETIVGSHSEDHAPRETSSIVHYWLHPNESQTQPTGHYPSTRPLVPSPGETATSTSNVLKSTLVGSGTPTGRLAIDHSAASGELYGDVLDIVKEFLADDEIQ-MWNYVEGKLLFFASGTIKPITREEGK----------------------FPEEYQ---------------NIQAAVYFEHYRA---------------SSGSHVS---------------------------------------------------------------------------------------------------------------------------------------------------------------QQSGIFQHR---------------------------------------------------------
