## Supplementary File S5 for "Wheat and barley stripe rust pan-genome facilitates discovery of the predominant North American lineage’s origin in somatic hybridization": The_Accessory_split_from_"PST_pangenome3"_gene_clusters_summary.txt (part 16 of 364)

unique_id	gene_cluster_id	bin_name	genome_name	gene_callers_id	num_genomes_gene_cluster_has_hits	num_genes_in_gene_cluster	max_num_paralogs	SCG	functional_homogeneity_index	geometric_homogeneity_index	combined_homogeneity_index	Pfam_ACC	Pfam	COG20_CATEGORY_ACC	COG20_CATEGORY	COG20_FUNCTION_ACC	COG20_FUNCTION	COG20_PATHWAY_ACC	COG20_PATHWAY	ragtag_ACC	ragtag	aa_sequence
15063	GC_00000356		PST_W029b	125	47	223	9	0	0.762940607583955	0.720638701969835	0.741186568980584									125	Chr_5	-------------------------------------------------------------------------------------------------------------------------------------------------------------MFQLSGVGSAFTSLQLNTDLQGPEHVSGTAPLILRADSIELSDAGFPMDEHLPGNGSRTGGRSASRFSFKMIEIIKNALQYLDQLRSYMTTRKEPTSLTSSILGRNAMRPTMVQGMTRGKNSPPGTL---------ELSQAGTSAISPKIFENYADGGGTRSKGLASRGSVTTGGIEEA--------VVNENQHPSNSLHPAIGGSYSDDHALQETPSILLNLLHSNTVPNPAAEGFPSAETLLLSHGGATTSITTNLKNPLVGSKIQLGALAIDPSTSRGELHGDVLAVVKGYLAEGQIQ-IWNDVEDQLLAFSSRRMKPITREEGK-FLLGLLQTMFLLGDYIYTYRLLPSEFIGKIKIFRLPHLSSIVELQAAAMFLNNRKFFNSAESMIPQMDFLTTGRSLQHLHRTMKEL----------------------------------------CQDRFFEVAQKFSLALSKAPDMKYRDEDENGSIVNLIDELIKFFQDPPR-ELLSDKERIEFQIIFYSLDFLDNYFQPIMVAMARRQMIPPLFRKQLDYMRSFLRFFQKQFQDPSVFRYLTQDQTFMKMHRDRDVENESLRQWIETVPLTLFRDIGWSDRFGIRRSPRFTIWMCKKL
15064	GC_00000356		PST_W029b	127	47	223	9	0	0.762940607583955	0.720638701969835	0.741186568980584									127	Chr_5	------------------------------------------------------------------------------------------------------MTPHHTAELEAMKSGYQEIKNRVNLLDKPLTVPFYQVVPRMRQLHSSLKPQIQERVFRLSGVGSPFTSLQLNTVNEHAEHISGTAPLTIGTDSLVPIVARSSKDESSPITGSQASERPTGRSSFRTIATIKNTLQYLNKLSSCMTTRKEPSSVASSILSDSPLEPTMIQQTTLREDSATTRPF--------GKSQTGETARSPHILANRAMGKAARSEILVPQAGRNTDAMNEARLARPKGIIINQNLPYSNSLRETTVGPHSEDHAPRETSYIAHYLLHPNEAQNQPAGHYPSTGPSVLNHGEKTTRASTVLETNLVRSGIQLGRLAIDRGSARGELHGDVLDVVKGFLADDKIQIMWNYVEAKLLFFSSRKFKPSNREEGK-YLLEFLQSLFLFSDYIYTYRLLPPQFLKNIKISRLPYISSIIELQVKTMFLKNREFFHATESMIPQMDFLTTGPSLKHLHRSMKAIPSQHHIYLVRPALREIFHLTNLFDTTNISNLRFKQIRTRFCRGTFFNVARQLSSALREAPDMDYRARDEYLSVVSLIDDMIKFFQDPPRGELPTDKDRVEFQIIFYSLDFFDKYFQPIMGAMKRTQMIPQLFEQQLDYMRSFLKFFQNQLQDPSLYQYFKKDRTFMKMYRDRSAENESLRQWIKIVPLTLFYDIKIPSLFGIRRSPKFSMWMCKRI
15065	GC_00000356		PST_W029b	128	47	223	9	0	0.762940607583955	0.720638701969835	0.741186568980584									128	Chr_5	------------------------------------------------------------------------------------------------------MSSHHTAELKAMKSEYQEIKNRAKLLHTPVEVPYYQVVSRMQKLHGLLKPQIQERIFRLSGVGSPFTSLHLNTVIEQPEHVSGTAPLTVGADSLGPVVAQSSKDEHLPITGSQASERPTGRSSFRTIATIKNALQYLNKLRSCITTRKEPSSLASSILGDSSLEPTMIQQTTLREDSATTRPL--------GKSQPGETARSPDFLANHVMGKGV-----APQASRNTDAMSEARLARPKGMVINQNPRYSNSLQETVVGSHSEDPVPRKT------------------------------------------------SGLQLERLAMDRGSAVGELHGDVLNVVKGFLTDDSKQIIWNYVEEKLLSLASGKFVLNTRAAGK-YVLEFIQTFFLLGDYIYTYRLMPPQFLKNIKISRLPYISSIIKLQVKSMSLKNREFFHATESMIPQMDFLTTGPSLKHLHRSMKAIPSQHHIYLVHPALREIFHLTNLFDTANISNLRFEQIRTRFCHATFFNVARRLSSALREAPDMDYRDRDEYLSVVSLIDDMIKFFQDPPRGELPTDKDRVEFQIIFYSLDFFDKYFQPIMGAMKRTQMIPQLFEQQLDYMRSFLRFFQNQLQDPSLHQYFKQDRTFMKMYRNRSAENKSLRRWIKTVPLNLFPDIKMPSRFGIPRPPEFSMWMCKQI
15066	GC_00000356		PST_W029b	126	47	223	9	0	0.762940607583955	0.720638701969835	0.741186568980584									126	Chr_5	---------------------------------MAVLSKKTFFYLAWHVLGPGRHVLANLDRAAGSSMSLQRLDASKTMLDDSLEPPRGNEPDLSQCGSIPQRSAARKGELKAMKSGYQEIQTRVNSLNPPLRLPFFQVAPRLKQLHSSLKPYIQDRVFRLSGVGSAFTSLHLNTVTEHSEHVFATAPTIVAADPLAPDVVRSSKDKHLPTPGNQASERSTPRSSLSVVEAITNALNYLNKLSSYMTTRKEPSPSAPLILGGSSLGPTMIQRIASREYSLTNRLLQMGQAGTSEMSQAGTAARSLNVLADHAIGNGARSKNLTPQTSGNTDALDEARLASSKGIIIDENLSCSNSLQETIVGSHSEDHAPRETSSIVHYWLHPNESQTQPTGHYPSTRPLVPSPGETATSTSNVLKSTLVGSGTPTGRLAIDHSAASGELYGDVLDIVKEFLADDEIQ-MWNYVEGKLLFFASGTIKPITREEGK----------------------FPEEYQ---------------NIQAAVYFEHYRA---------------SSGSHVS--QQSMKVIPAQHHMYLVHPALREIFRHTEYFVHPNISSRDFSQIRSRFCEDAFFMLARRLSSALRTAPDMTYRAQDGSLSVVNLIDDMIKFFQDPPR-LLLSDKERIEFQIIFYSLDFFDKYFHPILNAMTRRRMISPLFTQQLDYMRSFLKFFQNQFQDPSLYQYFKQDQPFMKMYRDRSADNESLRQWIKTVPLALFPHIKMPSRFGIRRSPKFSMWMCDEI
15067	GC_00000356		PST_W029b	129	47	223	9	0	0.762940607583955	0.720638701969835	0.741186568980584									129	Chr_5	-----------------------------------------------------------------------------------------------------------------------------------------------------------MQVWR------------------------------------------------------------------------KNVFLCL----------------------------------------------------------------------------------------------------------------------------------------------------------------------------------------------------------------------------VW-YV------LGPGRLVLA-----------------------------------------------------------------------------------------------------------------------------------------------RLDGAARASTSLEHLDSSK--------------------------------PILFNALD--------------------PPAKNDLD-----------------LTQY---DQIPKKTAKRKGG------------PLQVLE------------------------
15068	GC_00000356		PST_W039a	14321	47	223	9	0	0.762940607583955	0.720638701969835	0.741186568980584									14321	Chr_2	-------------------------------------------------------------------------------------------------------------------------------------------------------------MFQLSGVGSAFTSLQLNTDLQGPEHVSGTAPLILRADSIELSDAGFPMDEHLPGNGSRTGGRSASRFSFKMIEIIKNALQYLDQLRSYMTTRKEPTSLTSSILGRNAMRPTMVQGMTRGKNSPPGTL---------ELSQAGTSAISPKIFENYADGGGTRSKGLASRGSVTTGGIEEA--------VVNENQHPSNSLHPAIGGSYSDDHALQETPSILLNLLHSNTVPNPAAEGFPSAETLLLSHGGATTSITTNLKNPLVGSKIQLGALAIDPSTSRGELHGDVLAVVKGYLAEGQIQ-IWNDVEDQLLAFSSRRMKPITREEGK-FLLGLLQTMFLLGDYIYTYRLLPSEFIGKIKIFRLPHLSSIVELQAAAMFLNNRKFFNSAESMIPQMDFLTTGRSLQHLHRTMKEL----------------------------------------CQDRFFEVAQKFSLALSKAPDMKYRDEDENGSIVNLIDELIKFFQDPPR-ELLSDKERIEFQIIFYSLDFLDNYFQPIMVAMARRQMIPPLFRKQLDYMRSFLRFFQKQFQDPSVFRYLTQDQTFMKMHRDRDVENESLRQWIETVPLTLFRDIGWSDRFGIRRSPRFTIWMCKKL
15069	GC_00000356		PST_W039a	16424	47	223	9	0	0.762940607583955	0.720638701969835	0.741186568980584									16424	Chr_2	-------------------------------------------------------------------------------------------------------------------------------------------------------------MFQLSGVGSAFTSLQLNTDLQGPEHVSGTAPLILRADSIELSDAGFPMDEHLPGNGSRTGGRSASRFSFKMIEIIKNALQYLDQLRSYMTTRKEPTSLTSSILGRNAMRPTMVQGMTRGKNSPPGTL---------ELSQAGTSAISPKIFENYADGGGTRSKGLASRGSVTTGGIEEA--------VVNENQHPSNSLHPAIGGSYSDDHALQETPSILLNLLHSNTVPNPAAEGFPSAETLLLSHGGATTSITTNLKNPLVGSKIQLGALAIDPSTSRGELHGDVLAVVKGYLAEGQIQ-IWNDVEDQLLAFSSRRMKPITREEGK-FLLGLLQTMFLLGDYIYTYRLLPSEFIGKIKIFRLPHLSSIVELQAAAMFLNNRKFFNSAESMIPQMDFLTTGRSLQHLHRTMKEL----------------------------------------CQDRFFEVAQKFSLALSKAPDMKYRDEDENGSIVNLIDELIKFFQDPPR-ELLSDKERIEFQIIFYSLDFLDNYFQPIMVAMARRQMIPPLFRKQLDYMRSFLRFFQKQFQDPSVFRYLTQDQTFMKMHRDRDVENESLRQWIETVPLTLFRDIGWSDRFGIRRSPRFTIWMCKKL
15070	GC_00000356		PST_W039a	14319	47	223	9	0	0.762940607583955	0.720638701969835	0.741186568980584									14319	Chr_2	------------------------------------------------------------------------------------------------------MTPHHTAELEAMKSGYQEIKNRVNLLDKPLTVPFYQVVPRMRQLHSSLKPQIQERVFRLSGVGSPFTSLQLNTVNEHAEHISGTAPLTIGTDSLVPIVARSSKDESSPITGSQASERPTGRSSFRTIATIKNTLQYLNKLSSCMTTRKEPSSVASSILSDSPLEPTMIQQTTLREDSATTRPF--------GKSQTGETARSPHILANRAMGKAARSEILVPQAGRNTDAMNEARLARPKGIIINQNLPYSNSLRETTVGPHSEDHAPRETSYIAHYLLHPNEAQNQPAGHYPSTGPSVLNHGEKTTRASTVLETNLVRSGIQLGRLAIDRGSARGELHGDVLDVVKGFLADDKIQIMWNYVEAKLLFFSSRKFKPSNREEGK-YLLEFLQSLFLFSDYIYTYRLLPPQFLKNIKISRLPYISSIIELQVKTMFLKNREFFHATESMIPQMDFLTTGPSLKHLHRSMKAIPSQHHIYLVRPALREIFHLTNLFDTTNISNLRFKQIRTRFCRGTFFNVARQLSSALREAPDMDYRARDEYLSVVSLIDDMIKFFQDPPRGELPTDKDRVEFQIIFYSLDFFDKYFQPIMGAMKRTQMIPQLFEQQLDYMRSFLKFFQNQLQDPSLYQYFKKDRTFMKMYRDRSAENESLRQWIKIVPLTLFYDIKIPSLFGIRRSPKFSMWMCKRI
15071	GC_00000356		PST_W039a	16426	47	223	9	0	0.762940607583955	0.720638701969835	0.741186568980584									16426	Chr_2	------------------------------------------------------------------------------------------------------MTPHHTAELEAMKSGYQEIKNRVNLLDKPLTVPFYQVVPRMRQLHSSLKPQIQERVFRLSGVGSPFTSLQLNTVNEHAEHISGTAPLTIGTDSLVPIVARSSKDESSPITGSQASERPTGRSSFRTIATIKNTLQYLNKLSSCMTTRKEPSSVASSILSDSPLEPTMIQQTTLREDSATTRPF--------GKSQTGETARSPHILANRAMGKAARSEILVPQAGRNTDAMNEARLARPKGIIINQNLPYSNSLRETTVGPHSEDHAPRETSYIAHYLLHPNEAQNQPAGHYPSTGPSVLNHGEKTTRASTVLETNLVRSGIQLGRLAIDRGSARGELHGDVLDVVKGFLADDKIQIMWNYVEAKLLFFSSRKFKPSNREEGK-YLLEFLQSLFLFSDYIYTYRLLPPQFLKNIKISRLPYISSIIELQVKTMFLKNREFFHATESMIPQMDFLTTGPSLKHLHRSMKAIPSQHHIYLVRPALREIFHLTNLFDTTNISNLRFKQIRTRFCRGTFFNVARQLSSALREAPDMDYRARDEYLSVVSLIDDMIKFFQDPPRGELPTDKDRVEFQIIFYSLDFFDKYFQPIMGAMKRTQMIPQLFEQQLDYMRSFLKFFQNQLQDPSLYQYFKKDRTFMKMYRDRSAENESLRQWIKIVPLTLFYDIKIPSLFGIRRSPKFSMWMCKRI
15072	GC_00000356		PST_W039a	14316	47	223	9	0	0.762940607583955	0.720638701969835	0.741186568980584									14316	Chr_2	------------------------------------------------------------------------------------------------------MSSHHTAELKAMKSEYQEIKNRAKLLHTPVEVPYYQVVSRMQKLHGLLKPQIQERIFRLSGVGSPFTSLHLNTVIEQPEHVSGTAPLTLGADSLGPVVPRSSKDEHLPITGSQASERPTGRSSSRAITTIKNALQYLNKLRSCITTRKEPSSFASSILGDSPLEPTMIQQTTLREDSAT-----------------GTTARSPDILANHAMGKGVRSENLAPQASRNTDAMDEARLARPKGIVINQNPRYSNSLQETVVGSHSEDPVPRKT------------------------------------------------SGLQLERLAIDRGSAVGELHGDVLDVVKGFLADDSKRIIWNYVEEKLLSLASGKFVLNTHAAGK-YVLEFIQTFFLLGDYIYTYRLLPPQFLKNIKIFRLPYISSIIKLQVKSMSLKNREFFHATESMIPQMDFLTTGPSLKHLHRSMKAIPSQHHIYLVHPALREIFHLTNLFDTANISNLRFEQIRTRFCHATFFNVARRLSSALREAPDMDYRDRDEYLSVVSLIDDMIKFFQDPPRGELPTDKDRVEFQIIFYSLDFFDKYFQPIMGAMKRTQMIPQLFEQQLDYMRSFLRFFQNQLQDPSLHQYFKQDRTFMKMYRNRSAENKSLRRWIKTVPLNLFPDIKMPSRFGIPRPPEFSMWMCKQI
15073	GC_00000356		PST_W039a	16427	47	223	9	0	0.762940607583955	0.720638701969835	0.741186568980584									16427	Chr_2	-----------------------------------------------------------------------------------------------------------------MKSEYQEIKNRAKLLHTPVEVPYYQVVSRMQKLHGLLKPQIQERIFRLSGVGSPFTSLHLNTVIEQPEHVSGTAPLTVGADSLGPVVAQSSKDEHLPITGSQASERPTGRSSFRTIATIKNALQYLNKLRSCITTRKEPSSLASSILGDSSLEPTMIQQTTLREDSATTRPL--------GKSQPGETARSPDFLANHVMGKGV-----APQASRNTDAMSEARLARPKGMVINQNPRYSNSLQETVVGSHSEDPVPRKT------------------------------------------------SGLQLERLAMDRGSAVGELHGDVLNVVKGFLTDDSKQIIWNYVEEKLLSLASGKFVLNTRAAGK-YVLEFIQTFFLLGDYIYTYRLMPPQFLKNIKISRLPYISSIIKLQVKSMSLKNREFFHATESMIPQMDFLTTGPSLKHLHRSMKAIPSQHHIYLVHPALREIFHLTNLFDTANISNLRFEQIRTRFCHATFFNVARRLSSALREAPDMDYRDRDEYLSVVSLIDDMIKFFQDPPRGELPTDKDRVEFQIIFYSLDFFDKYFQPIMGAMKRTQMIPQLFEQQLDYMRSFLRFFQNQLQDPSLHQYFKQDRTFMKMYRNRSAENKSLRRWIKTVPLNLFPDIKMPSRFGIPRPPEFSMWMCKQI
15074	GC_00000356		PST_W039a	14320	47	223	9	0	0.762940607583955	0.720638701969835	0.741186568980584									14320	Chr_2	---------------------------------MAVLSKKTFFYLAWHVLGPGRHVLANLDRAAGSSMSLQRLDASKTMLDDSLEPPRGNEPDLSQCGSIPQRSAARKGELKAMKSGYQEIQTRVNSLNPPLRLPFFQVAPRLKQLHSSLKPYIQDRVFRLSGVGSAFTSLHLNTVTEHSEHVFATAPTIVAADPLAPDVVRSSKDKHLPTPGNQASERSTPRSSLSVVEAITNALNYLNKLSSYMTTRKEPSPSAPLILGGSSLGPTMIQRIASREYSLTNRLLQMGQAGTSEMSQAGTAARSLNVLADHAIGNGARSKNLTPQTSGNTDALDEARLASSKGIIIDENLSCSNSLQETIVGSHSEDHAPRETSSIVHYWLHPNESQTQPTGHYPSTRPLVPSPGETATSTSNVLKSTLVGSGTPTGRLAIDHSAASGELYGDVLDIVKEFLADDEIQ-MWNYVEGKLLFFASGTIKPITREEGK----------------------FPEEYQ---------------NIQAAVYFEHYRA---------------SSGSHVS--QQSMKVIPAQHHMYLVHPALREIFRHTEYFVHPNISSRDFSQIRSRFCEDAFFMLARRLSSALRTAPDMTYRAQDGSLSVVNLIDDMIKFFQDPPR-LLLSDKERIEFQIIFYSLDFFDQYFHPILNAMTRRRMISPLFTQQLDYMRSFLKFFQNQFQDPSLYQYFKQDQPFMKMYRDRSADNESLRQWIKTVPLALFPHINMPSRFGIRRSPKFSMWMCDEI
15075	GC_00000356		PST_W039a	16425	47	223	9	0	0.762940607583955	0.720638701969835	0.741186568980584									16425	Chr_2	---------------------------------MAVLSKKTFFYLAWHVLGPGRHVLANLDRAAGSSMSLQRLDASKTMLDDSLEPPRGNEPDLSQCGSIPQRSAARKGELKAMKSGYQEIQTRVNSLNPPLRLPFFQVAPRLKQLHSSLKPYIQDRVFRLSGVGSAFTSLHLNTVTEHSEHVFATAPTIVAADPLAPDVVRSSKDKHLPTPGNQASERSTPRSSLSVVEAITNALNYLNKLSSYMTTRKEPSPSAPLILGGSSLGPTMIQRIASREYSLTNRLLQMGQAGTSEMSQAGTAARSLNVLADHAIGNGARSKNLTPQTSGNTDALDEARLASSKGIIIDENLSCSNSLQETIVGSHSEDHAPRETSSIVHYWLHPNESQTQPTGHYPSTRPLVPSPGETATSTSNVLKSTLVGSGTPTGRLAIDHSAASGELYGDVLDIVKEFLADDEIQ-MWNYVEGKLLFFASGTIKPITREEGK----------------------FPEEYQ---------------NIQAAVYFEHYRA---------------SSGSHVS---------------------------------------------------------------------------------------------------------------------------------------------------------------QQSGIFQHR---------------------------------------------------------
15076	GC_00000356		PST_W039a	16428	47	223	9	0	0.762940607583955	0.720638701969835	0.741186568980584									16428	Chr_2	-----------------------------------------------------------------------------------------------------------------------------------------------------------MQVWR------------------------------------------------------------------------KNVFLCL----------------------------------------------------------------------------------------------------------------------------------------------------------------------------------------------------------------------------VW-YV------LGPGRLVLA-----------------------------------------------------------------------------------------------------------------------------------------------RLDGAARASTSLEHLDSSK--------------------------------PILFNALD--------------------PPAKNDLD-----------------LTQY---DQIPKKTAKRKGG------------PLQVLE------------------------
15077	GC_00000356		PST_W048a	3531	47	223	9	0	0.762940607583955	0.720638701969835	0.741186568980584									3531	Chr_4	-------------------------------------------------------------------------------------------------------------------------------------------------------------MFQLSGVGSAFTSLQLNTDLQGPEHVSGTAPLILRADSIELSDAGFPMDEHLPGNGSRTGGRSASRFSFKMIEIIKNALQYLDQLRSYMTTRKEPTSLTSSILGRNAMRPTMVQGMTRGKNSPPGTL---------ELSQAGTSAISPKIFENYADGGGTRSKGLASRGSVTTGGIEEA--------VVNENQHPSNSLHPAIGGSYSDDHALQETPSILLNLLHSNTVPNPAAEGFPSAETLLLSHGGATTSITTNLKNPLVGSKIQLGALAIDPSTSRGELHGDVLAVVKGYLAEGQIQ-IWNDVEDQLLAFSSRRMKPITREEGK-FLLGLLQTMFLLGDYIYTYRLLPSEFIGKIKIFRLPHLSSIVELQAAAMFLNNRKFFNSAESMIPQMDFLTTGRSLQHLHRTMKEL----------------------------------------CQDRFFEVAQKFSLALSKAPDMKYRDEDENGSIVNLIDELIKFFQDPPR-ELLSDKERIEFQIIFYSLDFLDNYFQPIMVAMARRQMIPPLFRKQLDYMRSFLRFFQKQFQDPSVFRYLTQDQTFMKMHRDRDVENESLRQWIETVPLTLFRDIGWSDRFGIRRSPRFTIWMCKKL
15078	GC_00000356		PST_W048a	3533	47	223	9	0	0.762940607583955	0.720638701969835	0.741186568980584									3533	Chr_4	------------------------------------------------------------------------------------------------------MTPHHTAELEAMKSGYQEIKNRVNLLDKPLTVPFYQVVPRMRQLHSSLKPQIQERVFRLSGVGSPFTSLQLNTVNEHAEHISGTAPLTIGTDSLVPIVARSSKDESSPITGSQASERPTGRSSFRTIATIKNTLQYLNKLSSCMTTRKEPSSVASSILSDSPLEPTMIQQTTLREDSATTRPF--------GKSQTGETARSPHILANRAMGKAARSEILVPQAGRNTDAMNEARLARPKGIIINQNLPYSNSLRETTVGPHSEDHAPRETSYIAHYLLHPNEAQNQPAGHYPSTGPSVLNHGEKTTRASTVLETNLVRSGIQLGRLAIDRGSARGELHGDVLDVVKGFLADDKIQIMWNYVEAKLLFFSSRKFKPSNREEGK-YLLEFLQSLFLFSDYIYTYRLLPPQFLKNIKISRLPYISSIIELQVKTMFLKNREFFHATESMIPQMDFLTTGPSLKHLHRSMKAIPSQHHIYLVRPALREIFHLTNLFDTTNISNLRFKQIRTRFCRGTFFNVARQLSSALREAPDMDYRARDEYLSVVSLIDDMIKFFQDPPRGELPTDKDRVEFQIIFYSLDFFDKYFQPIMGAMKRTQMIPQLFEQQLDYMRSFLKFFQNQLQDPSLYQYFKKDRTFMKMYRDRSAENESLRQWIKIVPLTLFYDIKIPSLFGIRRSPKFSMWMCKRI
15079	GC_00000356		PST_W048a	3534	47	223	9	0	0.762940607583955	0.720638701969835	0.741186568980584									3534	Chr_4	-----------------------------------------------------------------------------------------------------------------MKSEYQEIKNRAKLLHTPVEVPYYQVVSRMQKLHGLLKPQIQERIFRLSGVGSPFTSLHLNTVIEQPEHVSGTAPLTVGADSLGPVVAQSSKDEHLPITGSQASERPTGRSSFRTIATIKNALQYLNKLRSCITTRKEPSSLASSILGDSSLEPTMIQQTTLREDSATTRPL--------GKSQPGETARSPDFLANHVMGKGV-----APQASRNTDAMSEARLARPKGMVINQNPRYSNSLQETVVGSHSEDPVPRKT------------------------------------------------SGLQLERLAMDRGSAVGELHGDVLNVVKGFLTDDSKQIIWNYVEEKLLSLASGKFVLNTRAAGK-YVLEFIQTFFLLGDYIYTYRLMPPQFLKNIKISRLPYISSIIKLQVKSMSLKNREFFHATESMIPQMDFLTTGPSLKHLHRSMKAIPSQHHIYLVHPALREIFHLTNLFDTANISNLRFEQIRTRFCHATFFNVARRLSSALREAPDMDYRDRDEYLSVVSLIDDMIKFFQDPPRGELPTDKDRVEFQIIFYSLDFFDKYFQPIMGAMKRTQMIPQLFEQQLDYMRSFLRFFQNQLQDPSLHQYFKQDRTFMKMYRNRSAENKSLRRWIKTVPLNLFPDIKMPSRFGIPRPPEFSMWMCKQI
15080	GC_00000356		PST_W048a	3532	47	223	9	0	0.762940607583955	0.720638701969835	0.741186568980584									3532	Chr_4	---------------------------------MAVLSKKTFFYLAWHVLGPGRHVLANLDRAAGSSMSLQRLDASKTMLDDSLEPPRGNEPDLSQCGSIPQRSAARKGELKAMKSGYQEIQTRVNSLNPPLRLPFFQVAPRLKQLHSSLKPYIQDRVFRLSGVGSAFTSLHLNTVTEHSEHVFATAPTIVAADPLAPDVVRSSKDKHLPTPGNQASERSTPRSSLSVVEAITNALNYLNKLSSYMTTRKEPSPSAPLILGGSSLGPTMIQRIASREYSLTNRLLQMGQAGTSEMSQAGTAARSLNVLADHAIGNGARSKNLTPQTSGNTDALDEARLASSKGIIIDENLSCSNSLQETIVGSHSEDHAPRETSSIVHYWLHPNESQTQPTGHYPSTRPLVPSPGETATSTSNVLKSTLVGSGTPTGRLAIDHSAASGELYGDVLDIVKEFLADDEIQ-MWNYVEGKLLFFASGTIKPITREEGK----------------------FPEEYQ---------------NIQAAVYFEHYRA---------------SSGSHVS--QQSMKGT---------------------------------------------------LSSS-------------------------------------------------------------------------PPFAAVRLSLMCG-------------------------------------------------YPEMKLS-------------------
15081	GC_00000356		PST_W048b	9286	47	223	9	0	0.762940607583955	0.720638701969835	0.741186568980584									9286	Chr_5	-------------------------------------------------------------------------------------------------------------------------------------------------------------MFQLSGVGSAFTSLQLNTDLQGPEHVSGTAPLILRADSIELSDAGFPMDEHLPGNGSRTGGRSASRFSFKMIEIIKNALQYLDQLRSYMTTRKEPTSLTSSILGRNAMRPTMVQGMTRGKNSPPGTL---------ELSQAGTSAISPKIFENYADGGGTRSKGLASRGSVTTGGIEEA--------VVNENQHPSNSLHPAIGGSYSDDHALQETPSILLNLLHSNTVPNPAAEGFPSAETLLLSHGGATTSITTNLKNPLVGSKIQLGALAIDPSTSRGELHGDVLAVVKGYLAEGQIQ-IWNDVEDQLLAFSSRRMKPITREEGK-FLLGLLQTMFLLGDYIYTYRLLPSEFIGKIKIFRLPHLSSIVELQAAAMFLNNRKFFNSAESMIPQMDFLTTGRSLQHLHRTMKEL----------------------------------------CQDRFFEVAQKFSLALSKAPDMKYRDEDENGSIVNLIDELIKFFQDPPR-ELLSDKERIEFQIIFYSLDFLDNYFQPIMVAMARRQMIPPLFRKQLDYMRSFLRFFQKQFQDPSVFRYLTQDQTFMKMHRDRDVENESLRQWIETVPLTLFRDIGWSDRFGIRRSPRFTIWMCKKL
15082	GC_00000356		PST_W048b	9284	47	223	9	0	0.762940607583955	0.720638701969835	0.741186568980584									9284	Chr_5	-----------------------------------------------------------------------------------------------------------------MKSGYQEIKNRVNLLDKPLTVPFYQVVPRMRQLHSSLKPQIQERVFRLSGVGSPFTSLQLNTVNEHAEHISGTAPLTIGTDSLVPIVARSSKDESSPITGSQASERPTGRSSFRTIATIKNTLQYLNKLSSCMTTRKEPSSVASSILSDSPLEPTMIQQTTLREDSATTRPF--------GKSQTGETARSPHILANRAMGKAARSEILVPQAGRNTDAMNEARLARPKGIIINQNLPYSNSLRETTVGPHSEDHAPRETSYIAHYLLHPNEAQNQPAGHYPSTGPSVLNHGEKTTRASTVLETNLVRSGIQLGRLAIDRGSARGELHGDVLDVVKGFLADDKIQIMWNYVEAKLLFFSSRKFKPSNREEGK-YLLEFLQSLFLFSDYIYTYRLLPPQFLKNIKISRLPYISSIIELQVKTMFLKNREFFHATESMIPQMDFLTTGPSLKHLHRSMKAIPSQHHIYLVRPALREIFHLTNLFDTTNISNLRFKQIRTRFCRGTFFNVARQLSSALREAPDMDYRARDEYLSVVSLIDDMIKFFQDPPRGELPTDKDRVEFQIIFYSLDFFDKYFQPIMGAMKRTQMIPQLFEQQLDYMRSFLKFFQNQLQDPSLYQYFKKDRTFMKMYRDRSAENESLRQWIKIVPLTLFYDIKIPSLFGIRRSPKFSMWMCKRI
15083	GC_00000356		PST_W048b	9281	47	223	9	0	0.762940607583955	0.720638701969835	0.741186568980584									9281	Chr_5	MFQGKTRTAQPILSARSTRTESRHIYSLERLELGTNRFKRETQLDLTTIQDAGRLVLARLDGAARASTSLEHLDSCKPILFNALDPPAKNDLDLTQYDHIPKKTAKRKAELKAMKSEYQEIKNRAKLLHTPVEVPYYQVVSRMQKLHGLLKPQIQERIFRLSGVGSPFTSLHLNTVIEQPEHVSGTAPLTLGADSLGPVVPRSSKDEHLPITGSQASERPTGRSSSRAITTIKNALQYLNKLRSCITTRKEPSSFASSILGDSPLEPTMIQQTTLREDSAT-----------------GTTARSPDILANHAMGKGVRSENLAPQASRNTDAMDEARLARPKGIVINQNPRYSNSLQETVVGSHSEDPVPRKT------------------------------------------------SGLQLERLAIDRGSAVGELHGDVLDVVKGFLADDSKRIIWNYVEEKLLSLASGKFVLNTHAAGK-YVLEFIQTFFLLGDYIYTYRLLPPQFLKNIKIFRLPYISSIIKLQVKSMSLKNREFFHATESMIPQMDFLTTGPSLKHLHRSMKAIPSQHHIYLVHPALREIFHLTNLFDTANISNLRFEQIRTRFCHATFFNVARRLSSALREAPDMDYRDRDEYLSVVSLIDDMIKFFQDPPRGELPTDKDRVEFQIIFYSLDFFDKYFQPIMGAMKRTQMIPQLFEQQLDYMRSFLRFFQNQLQDPSLHQYFKQDRTFMKMYRNRSAENKSLRRWIKTVPLNLFPDIKMPSRFGIPRPPEFSMWMCKQI
15084	GC_00000356		PST_W048b	9285	47	223	9	0	0.762940607583955	0.720638701969835	0.741186568980584									9285	Chr_5	---------------------------------MAVLSKKTFFYLAWHVLGPGRHVLANLDRAAGSSMSLQRLDASKTMLDDSLEPPRGNEPDLSQCGSIPQRSAARKGELKAMKSGYQEIQTRVNSLNPPLRLPFFQVAPRLKQLHSSLKPYIQDRVFRLSGVGSAFTSLHLNTVTEHSEHVFATAPTIVAADPLAPDVVRSSKDKHLPTPGNQASERSTPRSSLSVVEAITNALNYLNKLSSYMTTRKEPSPSAPLILGGSSLGPTMIQRIASREYSLTNRLLQMGQAGTSEMSQAGTAARSLNVLADHAIGNGARSKNLTPQTSGNTDALDEARLASSKGIIIDENLSCSNSLQETIVGSHSEDHAPRETSSIVHYWLHPNESQTQPTGHYPSTRPLVPSPGETATSTSNVLKSTLVGSGTPTGRLAIDHSAASGELYGDVLDIVKEFLADDEIQ-MWNYVEGKLLFFASGTIKPITREEGK----------------------FPEEYQ---------------NIQAAVYFEHYRA---------------SSGSHVS---------------------------------------------------------------------------------------------------------------------------------------------------------------QQSGIFQHR---------------------------------------------------------
15085	GC_00000356		PST_W052a	6706	47	223	9	0	0.762940607583955	0.720638701969835	0.741186568980584									6706	Chr_4	-------------------------------------------------------------------------------------------------------------------------------------------------------------MFQLSGVGSAFTSLQLNTDLQGPEHVSGTAPLILRADSIELSDAGFPMDEHLPGNGSRTGGRSASRFSFKMIEIIKNALQYLDQLRSYMTTRKEPTSLTSSILGRNAMRPTMVQGMTRGKNSPPGTL---------ELSQAGTSAISPKIFENYADGGGTRSKGLASRGSVTTGGIEEA--------VVNENQHPSNSLHPAIGGSYSDDHALQETPSILLNLLHSNTVPNPAAEGFPSAETLLLSHGGATTSITTNLKNPLVGSKIQLGALAIDPSTSRGELHGDVLAVVKGYLAEGQIQ-IWNDVEDQLLAFSSRRMKPITREEGK-FLLGLLQTMFLLGDYIYTYRLLPSEFIGKIKIFRLPHLSSIVELQAAAMFLNNRKFFNSAESMIPQMDFLTTGRSLQHLHRTMKEL----------------------------------------CQDRFFEVAQKFSLALSKAPDMKYRDEDENGSIVNLIDELIKFFQDPPR-ELLSDKERIEFQIIFYSLDFLDNYFQPIMVAMARRQMIPPLFRKQLDYMRSFLRFFQKQFQDPSVFRYLTQDQTFMKMHRDRDVENESLRQWIETVPLTLFRDIGWSDRFGIRRSPRFTIWMCKKL
15086	GC_00000356		PST_W052a	6704	47	223	9	0	0.762940607583955	0.720638701969835	0.741186568980584									6704	Chr_4	-----------------------------------------------------------------------------------------------------------------MKSGYQEIKNRVNLLDKPLTVPFYQVVPRMRQLHSSLKPQIQERVFRLSGVGSPFTSLQLNTVNEHAEHISGTAPLTIGTDSLVPIVARSSKDESSPITGSQASERPTGRSSFRTIATIKNTLQYLNKLSSCMTTRKEPSSVASSILSDSPLEPTMIQQTTLREDSATTRPF--------GKSQTGETARSPHILANRAMGKAARSEILVPQAGRNTDAMNEARLARPKGIIINQNLPYSNSLRETTVGPHSEDHAPRETSYIAHYLLHPNEAQNQPAGHYPSTGPSVLNHGEKTTRASTVLETNLVRSGIQLGRLAIDRGSARGELHGDVLDVVKGFLADDKIQIMWNYVEAKLLFFSSRKFKPSNREEGK-YLLEFLQSLFLFSDYIYTYRLLPPQFLKNIKISRLPYISSIIELQVKTMFLKNREFFHATESMIPQMDFLTTGPSLKHLHRSMKAIPSQHHIYLVRPALREIFHLTNLFDTTNISNLRFKQIRTRFCRGTFFNVARQLSSALREAPDMDYRARDEYLSVVSLIDDMIKFFQDPPRGELPTDKDRVEFQIIFYSLDFFDKYFQPIMGAMKRTQMIPQLFEQQLDYMRSFLKFFQNQLQDPSLYQYFKKDRTFMKMYRDRSAENESLRQWIKIVPLTLFYDIKIPSLFGIRRSPKFSMWMCKRI
15087	GC_00000356		PST_W052a	6701	47	223	9	0	0.762940607583955	0.720638701969835	0.741186568980584									6701	Chr_4	------------------------------------------------------------------------------------------------------MSSHHTAELKAMKSEYQEIKNRAKLLHTPVEVPYYQVVSRMQKLHGLLKPQIQERIFRLSGVGSPFTSLHLNTVIEQPEHVSGTAPLTLGADSLGPVVPRSSKDEHLPITGSQASERPTGRSSSRAITTIKNALQYLNKLRSCITTRKEPSSFASSILGDSPLEPTMIQQTTLREDSAT-----------------GTTARSPDILANHAMGKGVRSENLAPQASRNTDAMDEARLARPKGIVINQNPRYSNSLQETVVGSHSEDPVPRKT------------------------------------------------SGLQLERLAIDRGSAVGELHGDVLDVVKGFLADDSKRIIWNYVEEKLLSLASGKFVLNTHAAGK-YVLEFIQTFFLLGDYIYTYRLLPPQFLKNIKIFRLPYISSIIKLQVKSMSLKNREFFHATESMIPQMDFLTTGPSLKHLHRSMKAIPSQHHIYLVHPALREIFHLTNLFDTANISNLRFEQIRTRFCHATFFNVARRLSSALREAPDMDYRDRDEYLSVVSLIDDMIKFFQDPPRGELPTDKDRVEFQIIFYSLDFFDKYFQPIMGAMKRTQMIPQLFEQQLDYMRSFLRFFQNQLQDPSLHQYFKQDRTFMKMYRNRSAENKSLRRWIKTVPLNLFPDIKMPSRFGIPRPPEFSMWMCKQI
15088	GC_00000356		PST_W052a	6705	47	223	9	0	0.762940607583955	0.720638701969835	0.741186568980584									6705	Chr_4	---------------------------------MAVLSKKTFFYLAWHVLGPGRHVLANLDRAAGSSMSLQRLDASKTMLDDSLEPPRGNEPDLSQCGSIPQRSAARKGELKAMKSGYQEIQTRVNSLNPPLRLPFFQVAPRLKQLHSSLKPYIQDRVFRLSGVGSAFTSLHLNTVTEHSEHVFATAPTIVAADPLAPDVVRSSKDKHLPTPGNQASERSTPRSSLSVVEAITNALNYLNKLSSYMTTRKEPSPSAPLILGGSSLGPTMIQRIASREYSLTNRLLQMGQAGTSEMSQAGTAARSLNVLADHAIGNGARSKNLTPQTSGNTDALDEARLASSKGIIIDENLSCSNSLQETIVGSHSEDHAPRETSSIVHYWLHPNESQTQPTGHYPSTRPLVPSPGETATSTSNVLKSTLVGSGTPTGRLAIDHSAASGELYGDVLDIVKEFLADDEIQ-MWNYVEGKLLFFASGTIKPITREEGK----------------------FPEEYQ---------------NIQAAVYFEHYRA---------------SSGSHVS--QQSMKVIPAQHHMYLVHPALREIFRHTEYFVHPNISSRDFSQIRSRFCEDAFFMLARRLSSALRTAPDMTYRAQDGSLSVVNLIDDMIKFFQDPPR-LLLSDKERIEFQIIFYSLDFFDQYFHPILNAMTRRRMISPLFTQQLDYMRSFLKFFQNQFQDPSLYQYFKQDQPFMKMYRDRSADNESLRHWIKTVPLALFPHINMPSRFGIRRSPKFSMWMCDEI
15089	GC_00000356		PST_W052b	2109	47	223	9	0	0.762940607583955	0.720638701969835	0.741186568980584									2109	Chr_5	-------------------------------------------------------------------------------------------------------------------------------------------------------------MFQLSGVGSAFTSLQLNTDLQGPEHVSGTAPLILRADSIELSDAGFPMDEHLPGNGSRTGGRSASRFSFKMIEIIKNALQYLDQLRSYMTTRKEPTSLTSSILGRNAMRPTMVQGMTRGKNSPPGTL---------ELSQAGTSAISPKIFENYADGGGTRSKGLASRGSVTTGGIEEA--------VVNENQHPSNSLHPAIGGSYSDDHALQETPSILLNLLHSNTVPNPAAEGFPSAETLLLSHGGATTSITTNLKNPLVGSKIQLGALAIDPSTSRGELHGDVLAVVKGYLAEGQIQ-IWNDVEDQLLAFSSRRMKPITREEGK-FLLGLLQTMFLLGDYIYTYRLLPSEFIGKIKIFRLPHLSSIVELQAAAMFLNNRKFFNSAESMIPQMDFLTTGRSLQHLHRTMKEL----------------------------------------CQDRFFEVAQKFSLALSKAPDMKYRDEDENGSIVNLIDELIKFFQDPPR-ELLSDKERIEFQIIFYSLDFLDNYFQPIMVAMARRQMIPPLFRKQLDYMRSFLRFFQKQFQDPSVFRYLTQDQTFMKMHRDRDVENESLRQWIETVPLTLFRDIGWSDRFGIRRSPRFTIWMCKKL
15090	GC_00000356		PST_W052b	2107	47	223	9	0	0.762940607583955	0.720638701969835	0.741186568980584									2107	Chr_5	------------------------------------------------------------------------------------------------------MTPHHTAELEAMKSGYQEIKNRVNLLDKPLTVPFYQVVPRMRQLHSSLKPQIQERVFRLSGVGSPFTSLQLNTVNEHAEHISGTAPLTIGTDSLVPIVARSSKDESSPITGSQASERPTGRSSFRTIATIKNTLQYLNKLSSCMTTRKEPSSVASSILSDSPLEPTMIQQTTLREDSATTRPF--------GKSQTGETARSPHILANRAMGKAARSEILVPQAGRNTDAMNEARLARPKGIIINQNLPYSNSLRETTVGPHSEDHAPRETSYIAHYLLHPNEAQNQPAGHYPSTGPSVLNHGEKTTRASTVLETNLVRSGIQLGRLAIDRGSARGELHGDVLDVVKGFLADDKIQIMWNYVEAKLLFFSSRKFKPSNREEGK-YLLEFLQSLFLFSDYIYTYRLLPPQFLKNIKISRLPYISSIIELQVKTMFLKNREFFHATESMIPQMDFLTTGPSLKHLHRSMKAIPSQHHIYLVRPALREIFHLTNLFDTTNISNLRFKQIRTRFCRGTFFNVARQLSSALREAPDMDYRARDEYLSVVSLIDDMIKFFQDPPRGELPTDKDRVEFQIIFYSLDFFDKYFQPIMGAMKRTQMIPQLFEQQLDYMRSFLKFFQNQLQDPSLYQYFKKDRTFMKMYRDRSAENESLRQWIKIVPLTLFYDIKIPSLFGIRRSPKFSMWMCKRI
15091	GC_00000356		PST_W052b	2106	47	223	9	0	0.762940607583955	0.720638701969835	0.741186568980584									2106	Chr_5	---------------------------------MQVWRKNVFLCLVWYVLGPGRLVLARLDGAARASTSLEHLDSSKPILFNALDPPAKNDLDLTQYDQIPKKTAKRKAELKAMKSEYQEIKNRAKLLHTPVEVPYYQVVSRMQKLHGLLKPQIQERIFRLSGVGSPFTSLHLNTVIEQPEHVSGTAPLTVGADSLGPVVAQSSKDEHLPITGSQASERPTGRSSFRTIATIKNALQYLNKLRSCITTRKEPSSLASSILGDSSLEPTMIQQTTLREDSATTRPL--------GKSQPGETARSPDFLANHVMGKGV-----APQASRNTDAMSEARLARPKGMVINQNPRYSNSLQETVVGSHSEDPVPRKT------------------------------------------------SGLQLERLAMDRGSAVGELHGDVLNVVKGFLTDDSKQIIWNYVEEKLLSLASGKFVLNTRAAGK-YVLEFIQTFFLLGDYIYTYRLMPPQFLKNIKISRLPYISSIIKLQVKSMSLKNREFFHATESMIPQMDFLTTGPSLKHLHRSMKAIPSQHHIYLVHPALREIFHLTNLFDTANISNLRFEQIRTRFCHATFFNVARRLSSALREAPDMDYRDRDEYLSVVSLIDDMIKFFQDPPRGELPTDKDRVEFQIIFYSLDFFDKYFQPIMGAMKRTQMIPQLFEQQLDYMRSFLRFFQNQLQDPSLHQYFKQDRTFMKMYRNRSAENKSLRRWIKTVPLNLFPDIKMPSRFGIPRPPEFSMWMCKQI
15092	GC_00000356		PST_W052b	2108	47	223	9	0	0.762940607583955	0.720638701969835	0.741186568980584									2108	Chr_5	---------------------------------MAVLSKKTFFYLAWHVLGPGRHVLANLDRAAGSSMSLQRLDASKTMLDDSLEPPRGNEPDLSQCGSIPQRSAARKGELKAMKSGYQEIQTRVNSLNPPLRLPFFQVAPRLKQLHSSLKPYIQDRVFRLSGVGSAFTSLHLNTVTEHSEHVFATAPTIVAADPLAPDVVRSSKDKHLPTPGNQASERSTPRSSLSVVEAITNALNYLNKLSSYMTTRKEPSPSAPLILGGSSLGPTMIQRIASREYSLTNRLLQMGQAGTSEMSQAGTAARSLNVLADHAIGNGARSKNLTPQTSGNTDALDEARLASSKGIIIDENLSCSNSLQETIVGSHSEDHAPRETSSIVHYWLHPNESQTQPTGHYPSTRPLVPSPGETATSTSNVLKSTLVGSGTPTGRLAIDHSAASGELYGDVLDIVKEFLADDEIQ-MWNYVEGKLLFFASGTIKPITREEGK----------------------FPEEYQ---------------NIQAAVYFEHYRA---------------SSGSHVS--QQSMKVIPAQHHMYLVHPALREIFRHTEYFVHPNISSRDFSQIRSRFCEDAFFMLARRLSSALRTAPDMTYRAQDGSLSVVNLIDDMIKFFQDPPR-LLLSDKERIEFQIIFYSLDFFDKYFHPILNAMTRRRMISPLFTQQLDYMRSFLKFFQNQFQDPSLYQYFKQDQPFMKMYRDRSADNESLRQWIKTVPLALFPHIKMPSRFGIRRSPKFSMWMCDEI
15093	GC_00000356		PST_W053a	3762	47	223	9	0	0.762940607583955	0.720638701969835	0.741186568980584									3762	Chr_4	-------------------------------------------------------------------------------------------------------------------------------------------------------------MFQLSGVGSAFTSLQLNTDLQGPEHVSGTAPLILRADSIELSDAGFPMDEHLPGNGSRTGGRSASRFSFKMIEIIKNALQYLDQLRSYMTTRKEPTSLTSSILGRNAMRPTMVQGMTRGKNSPPGTL---------ELSQAGTSAISPKIFENYADGGGTRSKGLASRGSVTTGGIEEA--------VVNENQHPSNSLHPAIGGSYSDDHALQETPSILLNLLHSNTVPNPAAEGFPSAETLLLSHGGATTSITTNLKNPLVGSKIQLGALAIDPSTSRGELHGDVLAVVKGYLAEGQIQ-IWNDVEDQLLAFSSRRMKPITREEGK-FLLGLLQTMFLLGDYIYTYRLLPSEFIGKIKIFRLPHLSSIVELQAAAMFLNNRKFFNSAESMIPQMDFLTTGRSLQHLHRTMKEL----------------------------------------CQDRFFEVAQKFSLALSKAPDMKYRDEDENGSIVNLIDELIKFFQDPPR-ELLSDKERIEFQIIFYSLDFLDNYFQPIMVAMARRQMIPPLFRKQLDYMRSFLRFFQKQFQDPSVFRYLTQDQTFMKMHRDRDVENESLRQWIETVPLTLFRDIGWSDRFGIRRSPRFTIWMCKKL
15094	GC_00000356		PST_W053a	16368	47	223	9	0	0.762940607583955	0.720638701969835	0.741186568980584									16368	Chr_4	-------------------------------------------------------------------------------------------------------------------------------------------------------------MFQLSGVGSAFTSLQLNTDLQGPEHVSGTAPLILRADSIELSDAGFPMDEHLPGNGSRTGGRSASRFSFKMIEIIKNALQYLDQLRSYMTTRKEPTSLTSSILGRNAMRPTMVQGMTRGKNSPPGTL---------ELSQAGTSAISPKIFENYADGGGTRSKGLASRGSVTTGGIEEA--------VVNENQHPSNSLHPAIGGSYSDDHALQETPSILLNLLHSNTVPNPAAEGFPSAETLLLSHGGATTSITTNLKNPLVGSKIQLGALAIDPSTSRGELHGDVLAVVKGYLAEGQIQ-IWNDVEDQLLAFSSRRMKPITREEGK-FLLGLLQTMFLLGDYIYTYRLLPSEFIGKIKIFRLPHLSSIVELQAAAMFLNNRKFFNSAESMIPQMDFLTTGRSLQHLHRTMKEL----------------------------------------CQDRFFEVAQKFSLALSKAPDMKYRDEDENGSIVNLIDELIKFFQDPPR-ELLSDKERIEFQIIFYSLDFLDNYFQPIMVAMARRQMIPPLFRKQLDYMRSFLRFFQKQFQDPSVFRYLTQDQTFMKMHRDRDVENESLRQWIETVPLTLFRDIGWSDRFGIRRSPRFTIWMCKKL
15095	GC_00000356		PST_W053a	3764	47	223	9	0	0.762940607583955	0.720638701969835	0.741186568980584									3764	Chr_4	------------------------------------------------------------------------------------------------------MTPHHTAELEAMKSGYQEIKNRVNLLDKPLTVPFYQVVPRMRQLHSSLKPQIQERVFRLSGVGSPFTSLQLNTVNEHAEHISGTAPLTIGTDSLVPIVARSSKDESSPITGSQASERPTGRSSFRTIATIKNTLQYLNKLSSCMTTRKEPSSVASSILSDSPLEPTMIQQTTLREDSATTRPF--------GKSQTGETARSPHILANRAMGKAARSEILVPQAGRNTDAMNEARLARPKGIIINQNLPYSNSLRETTVGPHSEDHAPRETSYIAHYLLHPNEAQNQPAGHYPSTGPSVLNHGEKTTRASTVLETNLVRSGIQLGRLAIDRGSARGELHGDVLDVVKGFLADDKIQIMWNYVEAKLLFFSSRKFKPSNREEGK-YLLEFLQSLFLFSDYIYTYRLLPPQFLKNIKISRLPYISSIIELQVKTMFLKNREFFHATESMIPQMDFLTTGPSLKHLHRSMKAIPSQHHIYLVRPALREIFHLTNLFDTTNISNLRFKQIRTRFCRGTFFNVARQLSSALREAPDMDYRARDEYLSVVSLIDDMIKFFQDPPRGELPTDKDRVEFQIIFYSLDFFDKYFQPIMGAMKRTQMIPQLFEQQLDYMRSFLKFFQNQLQDPSLYQYFKKDRTFMKMYRDRSAENESLRQWIKIVPLTLFYDIKIPSLFGIRRSPKFSMWMCKRI
15096	GC_00000356		PST_W053a	16366	47	223	9	0	0.762940607583955	0.720638701969835	0.741186568980584									16366	Chr_4	------------------------------------------------------------------------------------------------------MTPHHTAELEAMKSGYQEIKNRVNLLDKPLTVPFYQVVPRMRQLHSSLKPQIQERVFRLSGVGSPFTSLQLNTVNEHAEHISGTAPLTIGTDSLVPIVARSSKDESSPITGSQASERPTGRSSFRTIATIKNTLQYLNKLSSCMTTRKEPSSVASSILSDSPLEPTMIQQTTLREDSATTRPF--------GKSQTGETARSPHILANRAMGKAARSEILVPQAGRNTDAMNEARLARPKGIIINQNLPYSNSLRETTVGPHSEDHAPRETSYIAHYLLHPNEAQNQPAGHYPSTGPSVLNHGEKTTRASTVLETNLVRSGIQLGRLAIDRGSARGELHGDVLDVVKGFLADDKIQIMWNYVEAKLLFFSSRKFKPSNREEGK-YLLEFLQSLFLFSDYIYTYRLLPPQFLKNIKISRLPYISSIIELQVKTMFLKNREFFHATESMIPQMDFLTTGPSLKHLHRSMKAIPSQHHIYLVRPALREIFHLTNLFDTTNISNLRFKQIRTRFCRGTFFNVARQLSSALREAPDMDYRARDEYLSVVSLIDDMIKFFQDPPRGELPTDKDRVEFQIIFYSLDFFDKYFQPIMGAMKRTQMIPQLFEQQLDYMRSFLKFFQNQLQDPSLYQYFKKDRTFMKMYRDRSAENESLRQWIKIVPLTLFYDIKIPSLFGIRRSPKFSMWMCKRI
15097	GC_00000356		PST_W053a	3767	47	223	9	0	0.762940607583955	0.720638701969835	0.741186568980584									3767	Chr_4	------------------------------------------------------------------------------------------------------MSSHHTAELKAMKSEYQEIKNRAKLLHTPVEVPYYQVVSRMQKLHGLLKPQIQERIFRLSGVGSPFTSLHLNTVIEQPEHVSGTAPLTLGADSLGPVVPRSSKDEHLPITGSQASERPTGRSSSRAITTIKNALQYLNKLRSCITTRKEPSSFASSILGDSPLEPTMIQQTTLREDSAT-----------------GTTARSPDILANHAMGKGVRSENLAPQASRNTDAMDEARLARPKGIVINQNPRYSNSLQETVVGSHSEDPVPRKT------------------------------------------------SGLQLERLAIDRGSAVGELHGDVLDVVKGFLADDSKRIIWNYVEEKLLSLASGKFVLNTHAAGK-YVLEFIQTFFLLGDYIYTYRLLPPQFLKNIKIFRLPYISSIIKLQVKSMSLKNREFFHATESMIPQMDFLTTGPSLKHLHRSMKAIPSQHHIYLVHPALREIFHLTNLFDTANISNLRFEQIRTRFCHATFFNVARRLSSALREAPDMDYRDRDEYLSVVSLIDDMIKFFQDPPRGELPTDKDRVEFQIIFYSLDFFDKYFQPIMGAMKRTQMIPQLFEQQLDYMRSFLRFFQNQLQDPSLHQYFKQDRTFMKMYRNRSAENKSLRRWIKTVPLNLFPDIKMPSRFGIPRPPEFSMWMCKQI
15098	GC_00000356		PST_W053a	16365	47	223	9	0	0.762940607583955	0.720638701969835	0.741186568980584									16365	Chr_4	-----------------------------------------------------------------------------------------------------------------MKSEYQEIKNRAKLLHTPVEVPYYQVVSRMQKLHGLLKPQIQERIFRLSGVGSPFTSLHLNTVIEQPEHVSGTAPLTVGADSLGPVVAQSSKDEHLPITGSQASERPTGRSSFRTIATIKNALQYLNKLRSCITTRKEPSSLASSILGDSSLEPTMIQQTTLREDSATTRPL--------GKSQPGETARSPDFLANHVMGKGV-----APQASRNTDAMSEARLARPKGMVINQNPRYSNSLQETVVGSHSEDPVPRKT------------------------------------------------SGLQLERLAMDRGSAVGELHGDVLNVVKGFLTDDSKQIIWNYVEEKLLSLASGKFVLNTRAAGK-YVLEFIQTFFLLGDYIYTYRLMPPQFLKNIKISRLPYISSIIKLQVKSMSLKNREFFHATESMIPQMDFLTTGPSLKHLHRSMKAIPSQHHIYLVHPALREIFHLTNLFDTANISNLRFEQIRTRFCHATFFNVARRLSSALREAPDMDYRDRDEYLSVVSLIDDMIKFFQDPPRGELPTDKDRVEFQIIFYSLDFFDKYFQPIMGAMKRTQMIPQLFEQQLDYMRSFLRFFQNQLQDPSLHQYFKQDRTFMKMYRNRSAENKSLRRWIKTVPLNLFPDIKMPSRFGIPRPPEFSMWMCKQI
15099	GC_00000356		PST_W053a	3763	47	223	9	0	0.762940607583955	0.720638701969835	0.741186568980584									3763	Chr_4	---------------------------------MAVLSKKTFFYLAWHVLGPGRHVLANLDRAAGSSMSLQRLDASKTMLDDSLEPPRGNEPDLSQCGSIPQRSAARKGELKAMKSGYQEIQTRVNSLNPPLRLPFFQVAPRLKQLHSSLKPYIQDRVFRLSGVGSAFTSLHLNTVTEHSEHVFATAPTIVAADPLAPDVVRSSKDKHLPTPGNQASERSTPRSSLSVVEAITNALNYLNKLSSYMTTRKEPSPSAPLILGGSSLGPTMIQRIASREYSLTNRLLQMGQAGTSEMSQAGTAARSLNVLADHAIGNGARSKNLTPQTSGNTDALDEARLASSKGIIIDENLSCSNSLQETIVGSHSEDHAPRETSSIVHYWLHPNESQTQPTGHYPSTRPLVPSPGETATSTSNVLKSTLVGSGTPTGRLAIDHSAASGELYGDVLDIVKEFLADDEIQ-MWNYVEGKLLFFASGTIKPITREEGK----------------------FPEEYQ---------------NIQAAVYFEHYRA---------------SSGSHVS--QQSMKVIPAQHHMYLVHPALREIFRHTEYFVHPNISSRDFSQIRSRFCEDAFFMLARRLSSALRTAPDMTYRAQDGSLSVVNLIDDMIKFFQDPPR-LLLSDKERIEFQIIFYSLDFFDQYFHPILNAMTRRRMISPLFTQQLDYMRSFLKFFQNQFQDPSLYQYFKQDQPFMKMYRDRSADNESLRHWIKTVPLALFPHINMPSRFGIRRSPKFSMWMCDEI
15100	GC_00000356		PST_W053a	16367	47	223	9	0	0.762940607583955	0.720638701969835	0.741186568980584									16367	Chr_4	---------------------------------MAVLSKKTFFYLAWHVLGPGRHVLANLDRAAGSSMSLQRLDASKTMLDDSLEPPRGNEPDLSQCGSIPQRSAARKGELKAMKSGYQEIQTRVNSLNPPLRLPFFQVAPRLKQLHSSLKPYIQDRVFRLSGVGSAFTSLHLNTVTEHSEHVFATAPTIVAADPLAPDVVRSSKDKHLPTPGNQASERSTPRSSLSVVEAITNALNYLNKLSSYMTTRKEPSPSAPLILGGSSLGPTMIQRIASREYSLTNRLLQMGQAGTSEMSQAGTAARSLNVLADHAIGNGARSKNLTPQTSGNTDALDEARLASSKGIIIDENLSCSNSLQETIVGSHSEDHAPRETSSIVHYWLHPNESQTQPTGHYPSTRPLVPSPGETATSTSNVLKSTLVGSGTPTGRLAIDHSAASGELYGDVLDIVKEFLADDEIQ-MWNYVEGKLLFFASGTIKPITREEGK----------------------FPEEYQ---------------NIQAAVYFEHYRA---------------SSGSHVS---------------------------------------------------------------------------------------------------------------------------------------------------------------QQSGIFQHR---------------------------------------------------------
15101	GC_00000356		PST_W053a	16364	47	223	9	0	0.762940607583955	0.720638701969835	0.741186568980584									16364	Chr_4	-----------------------------------------------------------------------------------------------------------------------------------------------------------MQVWR------------------------------------------------------------------------KNVFLCL----------------------------------------------------------------------------------------------------------------------------------------------------------------------------------------------------------------------------VW-YV------LGPGRLVLA-----------------------------------------------------------------------------------------------------------------------------------------------RLDGAARASTSLEHLDSSK--------------------------------PILFNALD--------------------PPAKNDLD-----------------LTQY---DQIPKKTAKRKGG------------PLQVLE------------------------
15102	GC_00000356		PST_W054a	4590	47	223	9	0	0.762940607583955	0.720638701969835	0.741186568980584									4590	Chr_2	-------------------------------------------------------------------------------------------------------------------------------------------------------------MFQLSGVGSAFTSLQLNTDLQGPEHVSGTAPLILRADSIELSDAGFPMDEHLPGNGSRTGGRSASRFSFKMIEIIKNALQYLDQLRSYMTTRKEPTSLTSSILGRNAMRPTMVQGMTRGKNSPPGTL---------ELSQAGTSAISPKIFENYADGGGTRSKGLASRGSVTTGGIEEA--------VVNENQHPSNSLHPAIGGSYSDDHALQETPSILLNLLHSNTVPNPAAEGFPSAETLLLSHGGATTSITTNLKNPLVGSKIQLGALAIDPSTSRGELHGDVLAVVKGYLAEGQIQ-IWNDVEDQLLAFSSRRMKPITREEGK-FLLGLLQTMFLLGDYIYTYRLLPSEFIGKIKIFRLPHLSSIVELQAAAMFLNNRKFFNSAESMIPQMDFLTTGRSLQHLHRTMKEL----------------------------------------CQDRFFEVAQKFSLALSKAPDMKYRDEDENGSIVNLIDELIKFFQDPPR-ELLSDKERIEFQIIFYSLDFLDNYFQPIMVAMARRQMIPPLFRKQLDYMRSFLRFFQKQFQDPSVFRYLTQDQTFMKMHRDRDVENESLRQWIETVPLTLFRDIGWSDRFGIRRSPRFTIWMCKKL
15103	GC_00000356		PST_W054a	4588	47	223	9	0	0.762940607583955	0.720638701969835	0.741186568980584									4588	Chr_2	------------------------------------------------------------------------------------------------------MTPHHTAELEAMKSGYQEIKNRVNLLDKPLTVPFYQVVPRMRQLHSSLKPQIQERVFRLSGVGSPFTSLQLNTVNEHAEHISGTAPLTIGTDSLVPIVARSSKDESSPITGSQASERPTGRSSFRTIATIKNTLQYLNKLSSCMTTRKEPSSVASSILSDSPLEPTMIQQTTLREDSATTRPF--------GKSQTGETARSPHILANRAMGKAARSEILVPQAGRNTDAMNEARLARPKGIIINQNLPYSNSLRETTVGPHSEDHAPRETSYIAHYLLHPNEAQNQPAGHYPSTGPSVLNHGEKTTRASTVLETNLVRSGIQLGRLAIDRGSARGELHGDVLDVVKGFLADDKIQIMWNYVEAKLLFFSSRKFKPSNREEGK-YLLEFLQSLFLFSDYIYTYRLLPPQFLKNIKISRLPYISSIIELQVKTMFLKNREFFHATESMIPQMDFLTTGPSLKHLHRSMKAIPSQHHIYLVRPALREIFHLTNLFDTTNISNLRFKQIRTRFCRGTFFNVARQLSSALREAPDMDYRARDEYLSVVSLIDDMIKFFQDPPRGELPTDKDRVEFQIIFYSLDFFDKYFQPIMGAMKRTQMIPQLFEQQLDYMRSFLKFFQNQLQDPSLYQYFKKDRTFMKMYRDRSAENESLRQWIKIVPLTLFYDIKIPSLFGIRRSPKFSMWMCKRI
15104	GC_00000356		PST_W054a	4585	47	223	9	0	0.762940607583955	0.720638701969835	0.741186568980584									4585	Chr_2	------------------------------------------------------------------------------------------------------MSSHHTAELKAMKSEYQEIKNRAKLLHTPVEVPYYQVVSRMQKLHGLLKPQIQERIFRLSGVGSPFTSLHLNTVIEQPEHVSGTAPLTLGADSLGPVVPRSSKDEHLPITGSQASERPTGRSSSRAITTIKNALQYLNKLRSCITTRKEPSSFASSILGDSPLEPTMIQQTTLREDSAT-----------------GTTARSPDILANHAMGKGVRSENLAPQASRNTDAMDEARLARPKGIVINQNPRYSNSLQETVVGSHSEDPVPRKT------------------------------------------------SGLQLERLAIDRGSAVGELHGDVLDVVKGFLADDSKRIIWNYVEEKLLSLASGKFVLNTHAAGK-YVLEFIQTFFLLGDYIYTYRLLPPQFLKNIKIFRLPYISSIIKLQVKSMSLKNREFFHATESMIPQMDFLTTGPSLKHLHRSMKAIPSQHHIYLVHPALREIFHLTNLFDTANISNLRFEQIRTRFCHATFFNVARRLSSALREAPDMDYRDRDEYLSVVSLIDDMIKFFQDPPRGELPTDKDRVEFQIIFYSLDFFDKYFQPIMGAMKRTQMIPQLFEQQLDYMRSFLRFFQNQLQDPSLHQYFKQDRTFMKMYRNRSAENKSLRRWIKTVPLNLFPDIKMPSRFGIPRPPEFSMWMCKQI
15105	GC_00000356		PST_W054a	4589	47	223	9	0	0.762940607583955	0.720638701969835	0.741186568980584									4589	Chr_2	---------------------------------MAVLSKKTFFYLAWHVLGPGRHVLANLDRAAGSSMSLQRLDASKTMLDDSLEPPRGNEPDLSQCGSIPQRSAARKGELKAMKSGYQEIQTRVNSLNPPLRLPFFQVAPRLKQLHSSLKPYIQDRVFRLSGVGSAFTSLHLNTVTEHSEHVFATAPTIVAADPLAPDVVRSSKDKHLPTPGNQASERSTPRSSLSVVEAITNALNYLNKLSSYMTTRKEPSPSAPLILGGSSLGPTMIQRIASREYSLTNRLLQMGQAGTSEMSQAGTAARSLNVLADHAIGNGARSKNLTPQTSGNTDALDEARLASSKGIIIDENLSCSNSLQETIVGSHSEDHAPRETSSIVHYWLHPNESQTQPTGHYPSTRPLVPSPGETATSTSNVLKSTLVGSGTPTGRLAIDHSAASGELYGDVLDIVKEFLADDEIQ-MWNYVEGKLLFFASGTIKPITREEGK----------------------FPEEYQ---------------NIQAAVYFEHYRA---------------SSGSHVS--QQSMKVIPAQHHMYLVHPALREIFRHTEYFVHPNISSRDFSQIRSRFCEDAFFMLARRLSSALRTAPDMTYRAQDGSLSVVNLIDDMIKFFQDPPR-LLLSDKERIEFQIIFYSLDFFDQYFHPILNAMTRRRMISPLFTQQLDYMRSFLKFFQNQFQDPSLYQYFKQDQPFMKMYRDRSADNESLRHWIKTVPLALFPHINMPSRFGIRRSPKFSMWMCDEI
15106	GC_00000356		PST_W054b	2267	47	223	9	0	0.762940607583955	0.720638701969835	0.741186568980584									2267	Chr_2	-------------------------------------------------------------------------------------------------------------------------------------------------------------MFQLSGVGSAFTSLQLNTDLQGPEHVSGTAPLILRADSIELSDAGFPMDEHLPGNGSRTGGRSASRFSFKMIEIIKNALQYLDQLRSYMTTRKEPTSLTSSILGRNAMRPTMVQGMTRGKNSPPGTL---------ELSQAGTSAISPKIFENYADGGGTRSKGLASRGSVTTGGIEEA--------VVNENQHPSNSLHPAIGGSYSDDHALQETPSILLNLLHSNTVPNPAAEGFPSAETLLLSHGGATTSITTNLKNPLVGSKIQLGALAIDPSTSRGELHGDVLAVVKGYLAEGQIQ-IWNDVEDQLLAFSSRRMKPITREEGK-FLLGLLQTMFLLGDYIYTYRLLPSEFIGKIKIFRLPHLSSIVELQAAAMFLNNRKFFNSAESMIPQMDFLTTGRSLQHLHRTMKEL----------------------------------------CQDRFFEVAQKFSLALSKAPDMKYRDEDENGSIVNLIDELIKFFQDPPR-ELLSDKERIEFQIIFYSLDFLDNYFQPIMVAMARRQMIPPLFRKQLDYMRSFLRFFQKQFQDPSVFRYLTQDQTFMKMHRDRDVENESLRQWIETVPLTLFRDIGWSDRFGIRRSPRFTIWMCKKL
15107	GC_00000356		PST_W054b	2265	47	223	9	0	0.762940607583955	0.720638701969835	0.741186568980584									2265	Chr_2	------------------------------------------------------------------------------------------------------MTPHHTAELEAMKSGYQEIKNRVNLLDKPLTVPFYQVVPRMRQLHSSLKPQIQERVFRLSGVGSPFTSLQLNTVNEHAEHISGTAPLTIGTDSLVPIVARSSKDESSPITGSQASERPTGRSSFRTIATIKNTLQYLNKLSSCMTTRKEPSSVASSILSDSPLEPTMIQQTTLREDSATTRPF--------GKSQTGETARSPHILANRAMGKAARSEILVPQAGRNTDAMNEARLARPKGIIINQNLPYSNSLRETTVGPHSEDHAPRETSYIAHYLLHPNEAQNQPAGHYPSTGPSVLNHGEKTTRASTVLETNLVRSGIQLGRLAIDRGSARGELHGDVLDVVKGFLADDKIQIMWNYVEAKLLFFSSRKFKPSNREEGK-YLLEFLQSLFLFSDYIYTYRLLPPQFLKNIKISRLPYISSIIELQVKTMFLKNREFFHATESMIPQMDFLTTGPSLKHLHRSMKAIPSQHHIYLVRPALREIFHLTNLFDTTNISNLRFKQIRTRFCRGTFFNVARQLSSALREAPDMDYRARDEYLSVVSLIDDMIKFFQDPPRGELPTDKDRVEFQIIFYSLDFFDKYFQPIMGAMKRTQMIPQLFEQQLDYMRSFLKFFQNQLQDPSLYQYFKKDRTFMKMYRDRSAENESLRQWIKIVPLTLFYDIKIPSLFGIRRSPKFSMWMCKRI
15108	GC_00000356		PST_W054b	2264	47	223	9	0	0.762940607583955	0.720638701969835	0.741186568980584									2264	Chr_2	---------------------------------MQVWRKNVFLCLVWYVLGPGRLVLARLDGAARASTSLEHLDSSKPILFNALDPPAKNDLDLTQYDQIPKKTAKRKAELKAMKSEYQEIKNRAKLLHTPVEVPYYQVVSRMQKLHGLLKPQIQERIFRLSGVGSPFTSLHLNTVIEQPEHVSGTAPLTVGADSLGPVVAQSSKDEHLPITGSQASERPTGRSSFRTIATIKNALQYLNKLRSCITTRKEPSSLASSILGDSSLEPTMIQQTTLREDSATTRPL--------GKSQPGETARSPDFLANHVMGKGV-----APQASRNTDAMSEARLARPKGMVINQNPRYSNSLQETVVGSHSEDPVPRKT------------------------------------------------SGLQLERLAMDRGSAVGELHGDVLNVVKGFLTDDSKQIIWNYVEEKLLSLASGKFVLNTRAAGK-YVLEFIQTFFLLGDYIYTYRLMPPQFLKNIKISRLPYISSIIKLQVKSMSLKNREFFHATESMIPQMDFLTTGPSLKHLHRSMKAIPSQHHIYLVHPALREIFHLTNLFDTANISNLRFEQIRTRFCHATFFNVARRLSSALREAPDMDYRDRDEYLSVVSLIDDMIKFFQDPPRGELPTDKDRVEFQIIFYSLDFFDKYFQPIMGAMKRTQMIPQLFEQQLDYMRSFLRFFQNQLQDPSLHQYFKQDRTFMKMYRNRSAENKSLRRWIKTVPLNLFPDIKMPSRFGIPRPPEFSMWMCKQI
15109	GC_00000356		PST_W054b	2266	47	223	9	0	0.762940607583955	0.720638701969835	0.741186568980584									2266	Chr_2	---------------------------------MAVLSKKTFFYLAWHVLGPGRHVLANLDRAAGSSMSLQRLDASKTMLDDSLEPPRGNEPDLSQCGSIPQRSAARKGELKAMKSGYQEIQTRVNSLNPPLRLPFFQVAPRLKQLHSSLKPYIQDRVFRLSGVGSAFTSLHLNTVTEHSEHVFATAPTIVAADPLAPDVVRSSKDKHLPTPGNQASERSTPRSSLSVVEAITNALNYLNKLSSYMTTRKEPSPSAPLILGGSSLGPTMIQRIASREYSLTNRLLQMGQAGTSEMSQAGTAARSLNVLADHAIGNGARSKNLTPQTSGNTDALDEARLASSKGIIIDENLSCSNSLQETIVGSHSEDHAPRETSSIVHYWLHPNESQTQPTGHYPSTRPLVPSPGETATSTSNVLKSTLVGSGTPTGRLAIDHSAASGELYGDVLDIVKEFLADDEIQ-MWNYVEGKLLFFASGTIKPITREEGK----------------------FPEEYQ---------------NIQAAVYFEHYRA---------------SSGSHVS--QQSMKVIPAQHHMYLVHPALREIFRHTEYFVHPNISSRDFSQIRSRFCEDAFFMLARRLSSALRTAPDMTYRAQDGSLSVVNLIDDMIKFFQDPPR-LLLSDKERIEFQIIFYSLDFFDKYFHPILNAMTRRRMISPLFTQQLDYMRSFLKFFQNQFQDPSLYQYFKQDQPFMKMYRDRSADNESLRQWIKTVPLALFPHIKMPSRFGIRRSPKFSMWMCDEI
15110	GC_00000356		PST_W057a	4931	47	223	9	0	0.762940607583955	0.720638701969835	0.741186568980584									4931	Chr_4	-------------------------------------------------------------------------------------------------------------------------------------------------------------MFQLSGVGSAFTSLQLNTDLQGPEHVSGTAPLILRADSIELSDAGFPMDEHLPGNGSRTGGRSASRFSFKMIEIIKNALQYLDQLRSYMTTRKEPTSLTSSILGRNAMRPTMVQGMTRGKNSPPGTL---------ELSQAGTSAISPKIFENYADGGGTRSKGLASRGSVTTGGIEEA--------VVNENQHPSNSLHPAIGGSYSDDHALQETPSILLNLLHSNTVPNPAAEGFPSAETLLLSHGGATTSITTNLKNPLVGSKIQLGALAIDPSTSRGELHGDVLAVVKGYLAEGQIQ-IWNDVEDQLLAFSSRRMKPITREEGK-FLLGLLQTMFLLGDYIYTYRLLPSEFIGKIKIFRLPHLSSIVELQAAAMFLNNRKFFNSAESMIPQMDFLTTGRSLQHLHRTMKEL----------------------------------------CQDRFFEVAQKFSLALSKAPDMKYRDEDENGSIVNLIDELIKFFQDPPR-ELLSDKERIEFQIIFYSLDFLDNYFQPIMVAMARRQMIPPLFRKQLDYMRSFLRFFQKQFQDPSVFRYLTQDQTFMKMHRDRDVENESLRQWIETVPLTLFRDIGWSDRFGIRRSPRFTIWMCKKL
15111	GC_00000356		PST_W057a	4933	47	223	9	0	0.762940607583955	0.720638701969835	0.741186568980584									4933	Chr_4	------------------------------------------------------------------------------------------------------MTPHHTAELEAMKSGYQEIKNRVNLLDKPLTVPFYQVVPRMRQLHSSLKPQIQERVFRLSGVGSPFTSLQLNTVNEHAEHISGTAPLTIGTDSLVPIVARSSKDESSPITGSQASERPTGRSSFRTIATIKNTLQYLNKLSSCMTTRKEPSSVASSILSDSPLEPTMIQQTTLREDSATTRPF--------GKSQTGETARSPHILANRAMGKAARSEILVPQAGRNTDAMNEARLARPKGIIINQNLPYSNSLRETTVGPHSEDHAPRETSYIAHYLLHPNEAQNQPAGHYPSTGPSVLNHGEKTTRASTVLETNLVRSGIQLGRLAIDRGSARGELHGDVLDVVKGFLADDKIQIMWNYVEAKLLFFSSRKFKPSNREEGK-YLLEFLQSLFLFSDYIYTYRLLPPQFLKNIKISRLPYISSIIELQVKTMFLKNREFFHATESMIPQMDFLTTGPSLKHLHRSMKAIPSQHHIYLVRPALREIFHLTNLFDTTNISNLRFKQIRTRFCRGTFFNVARQLSSALREAPDMDYRARDEYLSVVSLIDDMIKFFQDPPRGELPTDKDRVEFQIIFYSLDFFDKYFQPIMGAMKRTQMIPQLFEQQLDYMRSFLKFFQNQLQDPSLYQYFKKDRTFMKMYRDRSAENESLRQWIKIVPLTLFYDIKIPSLFGIRRSPKFSMWMCKRI
15112	GC_00000356		PST_W057a	4934	47	223	9	0	0.762940607583955	0.720638701969835	0.741186568980584									4934	Chr_4	-----------------------------------------------------------------------------------------------------------------MKSEYQEIKNRAKLLHTPVEVPYYQVVSRMQKLHGLLKPQIQERIFRLSGVGSPFTSLHLNTVIEQPEHVSGTAPLTVGADSLGPVVAQSSKDEHLPITGSQASERPTGRSSFRTIATIKNALQYLNKLRSCITTRKEPSSLASSILGDSSLEPTMIQQTTLREDSATTRPL--------GKSQPGETARSPDFLANHVMGKGV-----APQASRNTDAMSEARLARPKGMVINQNPRYSNSLQETVVGSHSEDPVPRKT------------------------------------------------SGLQLERLAMDRGSAVGELHGDVLNVVKGFLTDDSKQIIWNYVEEKLLSLASGKFVLNTRAAGK-YVLEFIQTFFLLGDYIYTYRLMPPQFLKNIKISRLPYISSIIKLQVKSMSLKNREFFHATESMIPQMDFLTTGPSLKHLHRSMKAIPSQHHIYLVHPALREIFHLTNLFDTANISNLRFEQIRTRFCHATFFNVARRLSSALREAPDMDYRDRDEYLSVVSLIDDMIKFFQDPPRGELPTDKDRVEFQIIFYSLDFFDKYFQPIMGAMKRTQMIPQLFEQQLDYMRSFLRFFQNQLQDPSLHQYFKQDRTFMKMYRNRSAENKSLRRWIKTVPLNLFPDIKMPSRFGIPRPPEFSMWMCKQI
15113	GC_00000356		PST_W057a	4932	47	223	9	0	0.762940607583955	0.720638701969835	0.741186568980584									4932	Chr_4	---------------------------------MAVLSKKTFFYLAWHVLGPGRHVLANLDRAAGSSMSLQRLDASKTMLDDSLEPPRGNEPDLSQCGSIPQRSAARKGELKAMKSGYQEIQTRVNSLNPPLRLPFFQVAPRLKQLHSSLKPYIQDRVFRLSGVGSAFTSLHLNTVTEHSEHVFATAPTIVAADPLAPDVVRSSKDKHLPTPGNQASERSTPRSSLSVVEAITNALNYLNKLSSYMTTRKEPSPSAPLILGGSSLGPTMIQRIASREYSLTNRLLQMGQAGTSEMSQAGTAARSLNVLADHAIGNGARSKNLTPQTSGNTDALDEARLASSKGIIIDENLSCSNSLQETIVGSHSEDHAPRETSSIVHYWLHPNESQTQPTGHYPSTRPLVPSPGETATSTSNVLKSTLVGSGTPTGRLAIDHSAASGELYGDVLDIVKEFLADDEIQ-MWNYVEGKLLFFASGTIKPITREEGK----------------------FPEEYQ---------------NIQAAVYFEHYRA---------------SSGSHVS--QQSMKVIPAQHHMYLVHPALREIFRHTEYFVHPNISSRDFSQIRSRFCEDAFFMLARRLSSALRTAPDMTYRAQDGSLSVVNLIDDMIKFFQDPPR-LLLSDKERIEFQIIFYSLDFFDKYFHPILNAMTRRRMISPLFTQQLDYMRSFLKFFQNQFQDPSLYQYFKQDQPFMKMYRDRSADNESLRQWIKTVPLALFPHIKMPSRFGIRRSPKFSMWMCDEI
15114	GC_00000356		PST_W057a	4935	47	223	9	0	0.762940607583955	0.720638701969835	0.741186568980584									4935	Chr_4	-----------------------------------------------------------------------------------------------------------------------------------------------------------MQVWR------------------------------------------------------------------------KNVFLCL----------------------------------------------------------------------------------------------------------------------------------------------------------------------------------------------------------------------------VW-YV------LGPGRLVLA-----------------------------------------------------------------------------------------------------------------------------------------------RLDGAARASTSLEHLDSSK--------------------------------PILFNALD--------------------PPAKNDLD-----------------LTQY---DQIPKKTAKRKGG------------PLQVLE------------------------
15115	GC_00000356		PST_W057b	109	47	223	9	0	0.762940607583955	0.720638701969835	0.741186568980584									109	Chr_5	-------------------------------------------------------------------------------------------------------------------------------------------------------------MFQLSGVGSAFTSLQLNTDLQGPEHVSGTAPLILRADSIELSDAGFPMDEHLPGNGSRTGGRSASRFSFKMIEIIKNALQYLDQLRSYMTTRKEPTSLTSSILGRNAMRPTMVQGMTRGKNSPPGTL---------ELSQAGTSAISPKIFENYADGGGTRSKGLASRGSVTTGGIEEA--------VVNENQHPSNSLHPAIGGSYSDDHALQETPSILLNLLHSNTVPNPAAEGFPSAETLLLSHGGATTSITTNLKNPLVGSKIQLGALAIDPSTSRGELHGDVLAVVKGYLAEGQIQ-IWNDVEDQLLAFSSRRMKPITREEGK-FLLGLLQTMFLLGDYIYTYRLLPSEFIGKIKIFRLPHLSSIVELQAAAMFLNNRKFFNSAESMIPQMDFLTTGRSLQHLHRTMKEL----------------------------------------CQDRFFEVAQKFSLALSKAPDMKYRDEDENGSIVNLIDELIKFFQDPPR-ELLSDKERIEFQIIFYSLDFLDNYFQPIMVAMARRQMIPPLFRKQLDYMRSFLRFFQKQFQDPSVFRYLTQDQTFMKMHRDRDVENESLRQWIETVPLTLFRDIGWSDRFGIRRSPRFTIWMCKKL
15116	GC_00000356		PST_W057b	111	47	223	9	0	0.762940607583955	0.720638701969835	0.741186568980584									111	Chr_5	------------------------------------------------------------------------------------------------------MTPHHTAELEAMKSGYQEIKNRVNLLDKPLTVPFYQVVPRMRQLHSSLKPQIQERVFRLSGVGSPFTSLQLNTVNEHAEHISGTAPLTIGTDSLVPIVARSSKDESSPITGSQASERPTGRSSFRTIATIKNTLQYLNKLSSCMTTRKEPSSVASSILSDSPLEPTMIQQTTLREDSATTRPF--------GKSQTGETARSPHILANRAMGKAARSEILVPQAGRNTDAMNEARLARPKGIIINQNLPYSNSLRETTVGPHSEDHAPRETSYIAHYLLHPNEAQNQPAGHYPSTGPSVLNHGEKTTRASTVLETNLVRSGIQLGRLAIDRGSARGELHGDVLDVVKGFLADDKIQIMWNYVEAKLLFFSSRKFKPSNREEGK-YLLEFLQSLFLFSDYIYTYRLLPPQFLKNIKISRLPYISSIIELQVKTMFLKNREFFHATESMIPQMDFLTTGPSLKHLHRSMKAIPSQHHIYLVRPALREIFHLTNLFDTTNISNLRFKQIRTRFCRGTFFNVARQLSSALREAPDMDYRARDEYLSVVSLIDDMIKFFQDPPRGELPTDKDRVEFQIIFYSLDFFDKYFQPIMGAMKRTQMIPQLFEQQLDYMRSFLKFFQNQLQDPSLYQYFKKDRTFMKMYRDRSAENESLRQWIKIVPLTLFYDIKIPSLFGIRRSPKFSMWMCKRI
15117	GC_00000356		PST_W057b	114	47	223	9	0	0.762940607583955	0.720638701969835	0.741186568980584									114	Chr_5	---------------------------------MQVWRKNLFLCLVWYVFGPGRLVLARLDGAARASTSLEHLDSCKPILFNALDPPAKNDLDLTQYDHIPKKTAKRKAELKAMKSEYQEIKNRAKLLHTPVEVPYYQVVSRMQKLHGLLKPQIQERIFRLSGVGSPFTSLHLNTVIEQPEHVSGTAPLTLGADSLGPVVPRSSKDEHLPITGSQASERPTGRSSSRAITTIKNALQYLNKLRSCITTRKEPSSFASSILGDSPLEPTMIQQTTLREDSAT-----------------GTTARSPDILANHAMGKGVRSENLAPQASRNTDAMDEARLARPKGIVINQNPRYSNSLQETVVGSHSEDPVPRKT------------------------------------------------SGLQLERLAIDRGSAVGELHGDVLDVVKGFLADDSKRIIWNYVEEKLLSLASGKFVLNTHAAGK-YVLEFIQTFFLLGDYIYTYRLLPPQFLKNIKIFRLPYISSIIKLQVKSMSLKNREFFHATESMIPQMDFLTTGPSLKHLHRSMKAIPSQHHIYLVHPALREIFHLTNLFDTANISNLRFEQIRTRFCHATFFNVARRLSSALREAPDMDYRDRDEYLSVVSLIDDMIKFFQDPPRGELPTDKDRVEFQIIFYSLDFFDKYFQPIMGAMKRTQMIPQLFEQQLDYMRSFLRFFQNQLQDPSLHQYFKQDRTFMKMYRNRSAENKSLRRWIKTVPLNLFPDIKMPSRFGIPRPPEFSMWMCKQI
15118	GC_00000356		PST_W057b	110	47	223	9	0	0.762940607583955	0.720638701969835	0.741186568980584									110	Chr_5	---------------------------------MAVLSKKTFFYLAWHVLGPGRHVLANLDRAAGSSMSLQRLDASKTMLDDSLEPPRGNEPDLSQCGSIPQRSAARKGELKAMKSGYQEIQTRVNSLNPPLRLPFFQVAPRLKQLHSSLKPYIQDRVFRLSGVGSAFTSLHLNTVTEHSEHVFATAPTIVAADPLAPDVVRSSKDKHLPTPGNQASERSTPRSSLSVVEAITNALNYLNKLSSYMTTRKEPSPSAPLILGGSSLGPTMIQRIASREYSLTNRLLQMGQAGTSEMSQAGTAARSLNVLADHAIGNGARSKNLTPQTSGNTDALDEARLASSKGIIIDENLSCSNSLQETIVGSHSEDHAPRETSSIVHYWLHPNESQTQPTGHYPSTRPLVPSPGETATSTSNVLKSTLVGSGTPTGRLAIDHSAASGELYGDVLDIVKEFLADDEIQ-MWNYVEGKLLFFASGTIKPITREEGK----------------------FPEEYQ---------------NIQAAVYFEHYRA---------------SSGSHVS--QQSMKVIPAQHHMYLVHPALREIFRHTEYFVHPNISSRDFSQIRSRFCEDAFFMLARRLSSALRTAPDMTYRAQDGSLSVVNLIDDMIKFFQDPPR-LLLSDKERIEFQIIFYSLDFFDQYFHPILNAMTRRRMISPLFTQQLDYMRSFLKFFQNQFQDPSLYQYFKQDQPFMKMYRDRSADNESLRHWIKTVPLALFPHINMPSRFGIRRSPKFSMWMCDEI
15119	GC_00000356		PST_W088b	2107	47	223	9	0	0.762940607583955	0.720638701969835	0.741186568980584									2107	Chr_5	-------------------------------------------------------------------------------------------------------------------------------------------------------------MFQLSGVGSAFTSLQLNTDLQGPEHVSGTAPLILRADSIELSDAGFPMDEHLPGNGSRTGGRSASRFSFKMIEIIKNALQYLDQLRSYMTTRKEPTSLTSSILGRNAMRPTMVQGMTRGKNSPPGTL---------ELSQAGTSAISPKIFENYADGGGTRSKGLASRGSVTTGGIEEA--------VVNENQHPSNSLHPAIGGSYSDDHALQETPSILLNLLHSNTVPNPAAEGFPSAETLLLSHGGATTSITTNLKNPLVGSKIQLGALAIDPSTSRGELHGDVLAVVKGYLAEGQIQ-IWNDVEDQLLAFSSRRMKPITREEGK-FLLGLLQTMFLLGDYIYTYRLLPSEFIGKIKIFRLPHLSSIVELQAAAMFLNNRKFFNSAESMIPQMDFLTTGRSLQHLHRTMKEL----------------------------------------CQDRFFEVAQKFSLALSKAPDMKYRDEDENGSIVNLIDELIKFFQDPPR-ELLSDKERIEFQIIFYSLDFLDNYFQPIMVAMARRQMIPPLFRKQLDYMRSFLRFFQKQFQDPSVFRYLTQDQTFMKMHRDRDVENESLRQWIETVPLTLFRDIGWSDRFGIRRSPRFTIWMCKKL
15120	GC_00000356		PST_W088b	15454	47	223	9	0	0.762940607583955	0.720638701969835	0.741186568980584									15454	Chr_5	-------------------------------------------------------------------------------------------------------------------------------------------------------------MFQLSGVGSAFTSLQLNTDLQGPEHVSGTAPLILRADSIELSDAGFPMDEHLPGNGSRTGGRSASRFSFKMIEIIKNALQYLDQLRSYMTTRKEPTSLTSSILGRNAMRPTMVQGMTRGKNSPPGTL---------ELSQAGTSAISPKIFENYADGGGTRSKGLASRGSVTTGGIEEA--------VVNENQHPSNSLHPAIGGSYSDDHALQETPSILLNLLHSNTVPNPAAEGFPSAETLLLSHGGATTSITTNLKNPLVGSKIQLGALAIDPSTSRGELHGDVLAVVKGYLAEGQIQ-IWNDVEDQLLAFSSRRMKPITREEGK-FLLGLLQTMFLLGDYIYTYRLLPSEFIGKIKIFRLPHLSSIVELQAAAMFLNNRKFFNSAESMIPQMDFLTTGRSLQHLHRTMKEL----------------------------------------CQDRFFEVAQKFSLALSKAPDMKYRDEDENGSIVNLIDELIKFFQDPPR-ELLSDKERIEFQIIFYSLDFLDNYFQPIMVAMARRQMIPPLFRKQLDYMRSFLRFFQKQFQDPSVFRYLTQDQTFMKMHRDRDVENESLRQWIETVPLTLFRDIGWSDRFGIRRSPRFTIWMCKKL
15121	GC_00000356		PST_W088b	2105	47	223	9	0	0.762940607583955	0.720638701969835	0.741186568980584									2105	Chr_5	------------------------------------------------------------------------------------------------------MTPHHTAELEAMKSGYQEIKNRVNLLDKPLTVPFYQVVPRMRQLHSSLKPQIQERVFRLSGVGSPFTSLQLNTVNEHAEHISGTAPLTIGTDSLVPIVARSSKDESSPITGSQASERPTGRSSFRTIATIKNTLQYLNKLSSCMTTRKEPSSVASSILSDSPLEPTMIQQTTLREDSATTRPF--------GKSQTGETARSPHILANRAMGKAARSEILVPQAGRNTDAMNEARLARPKGIIINQNLPYSNSLRETTVGPHSEDHAPRETSYIAHYLLHPNEAQNQPAGHYPSTGPSVLNHGEKTTRASTVLETNLVRSGIQLGRLAIDRGSARGELHGDVLDVVKGFLADDKIQIMWNYVEAKLLFFSSRKFKPSNREEGK-YLLEFLQSLFLFSDYIYTYRLLPPQFLKNIKISRLPYISSIIELQVKTMFLKNREFFHATESMIPQMDFLTTGPSLKHLHRSMKAIPSQHHIYLVRPALREIFHLTNLFDTTNISNLRFKQIRTRFCRGTFFNVARQLSSALREAPDMDYRARDEYLSVVSLIDDMIKFFQDPPRGELPTDKDRVEFQIIFYSLDFFDKYFQPIMGAMKRTQMIPQLFEQQLDYMRSFLKFFQNQLQDPSLYQYFKKDRTFMKMYRDRSAENESLRQWIKIVPLTLFYDIKIPSLFGIRRSPKFSMWMCKRI
15122	GC_00000356		PST_W088b	15456	47	223	9	0	0.762940607583955	0.720638701969835	0.741186568980584									15456	Chr_5	------------------------------------------------------------------------------------------------------MTPHHTAELEAMKSGYQEIKNRVNLLDKPLTVPFYQVVPRMRQLHSSLKPQIQERVFRLSGVGSPFTSLQLNTVNEHAEHISGTAPLTIGTDSLVPIVARSSKDESSPITGSQASERPTGRSSFRTIATIKNTLQYLNKLSSCMTTRKEPSSVASSILSDSPLEPTMIQQTTLREDSATTRPF--------GKSQTGETARSPHILANRAMGKAARSEILVPQAGRNTDAMNEARLARPKGIIINQNLPYSNSLRETTVGPHSEDHAPRETSYIAHYLLHPNEAQNQPAGHYPSTGPSVLNHGEKTTRASTVLETNLVRSGIQLGRLAIDRGSARGELHGDVLDVVKGFLADDKIQIMWNYVEAKLLFFSSRKFKPSNREEGK-YLLEFLQSLFLFSDYIYTYRLLPPQFLKNIKISRLPYISSIIELQVKTMFLKNREFFHATESMIPQMDFLTTGPSLKHLHRSMKAIPSQHHIYLVRPALREIFHLTNLFDTTNISNLRFKQIRTRFCRGTFFNVARQLSSALREAPDMDYRARDEYLSVVSLIDDMIKFFQDPPRGELPTDKDRVEFQIIFYSLDFFDKYFQPIMGAMKRTQMIPQLFEQQLDYMRSFLKFFQNQLQDPSLYQYFKKDRTFMKMYRDRSAENESLRQWIKIVPLTLFYDIKIPSLFGIRRSPKFSMWMCKRI
15123	GC_00000356		PST_W088b	2104	47	223	9	0	0.762940607583955	0.720638701969835	0.741186568980584									2104	Chr_5	------------------------------------------------------------------------------------------------------MSSHHTAELKAMKSEYQEIKNRAKLLHTPVEVPYYQVVSRMQKLHGLLKPQIQERIFRLSGVGSPFTSLHLNTVIEQPEHVSGTAPLTVGADSLGPVVAQSSKDEHLPITGSQASERPTGRSSFRTIATIKNALQYLNKLRSCITTRKEPSSLASSILGDSSLEPTMIQQTTLREDSATTRPL--------GKSQPGETARSPDFLANHVMGKGV-----APQASRNTDAMSEARLARPKGMVINQNPRYSNSLQETVVGSHSEDPVPRKT------------------------------------------------SGLQLERLAMDRGSAVGELHGDVLNVVKGFLTDDSKQIIWNYVEEKLLSLASGKFVLNTRAAGK-YVLEFIQTFFLLGDYIYTYRLMPPQFLKNIKISRLPYISSIIKLQVKSMSLKNREFFHATESMIPQMDFLTTGPSLKHLHRSMKAIPSQHHIYLVHPALREIFHLTNLFDTANISNLRFEQIRTRFCHATFFNVARRLSSALREAPDMDYRDRDEYLSVVSLIDDMIKFFQDPPRGELPTDKDRVEFQIIFYSLDFFDKYFQPIMGAMKRTQMIPQLFEQQLDYMRSFLRFFQNQLQDPSLHQYFKQDRTFMKMYRNRSAENKSLRRWIKTVPLNLFPDIKMPSRFGIPRPPEFSMWMCKQI
15124	GC_00000356		PST_W088b	15459	47	223	9	0	0.762940607583955	0.720638701969835	0.741186568980584									15459	Chr_5	------------------------------------------------------------------------------------------------------MSSHHTAELKAMKSEYQEIKNRAKLLHTPVEVPYYQVVSRMQKLHGLLKPQIQERIFRLSGVGSPFTSLHLNTVIEQPEHVSGTAPLTLGADSLGPVVPRSSKDEHLPITGSQASERPTGRSSSRAITTIKNALQYLNKLRSCITTRKEPSSFASSILGDSPLEPTMIQQTTLREDSAT-----------------GTTARSPDILANHAMGKGVRSENLAPQASRNTDAMDEARLARPKGIVINQNPRYSNSLQETVVGSHSEDPVPRKT------------------------------------------------SGLQLERLAIDRGSAVGELHGDVLDVVKGFLADDSKRIIWNYVEEKLLSLASGKFVLNTHAAGK-YVLEFIQTFFLLGDYIYTYRLLPPQFLKNIKIFRLPYISSIIKLQVKSMSLKNREFFHATESMIPQMDFLTTGPSLKHLHRSMKAIPSQHHIYLVHPALREIFHLTNLFDTANISNLRFEQIRTRFCHATFFNVARRLSSALREAPDMDYRDRDEYLSVVSLIDDMIKFFQDPPRGELPTDKDRVEFQIIFYSLDFFDKYFQPIMGAMKRTQMIPQLFEQQLDYMRSFLRFFQNQLQDPSLHQYFKQDRTFMKMYRNRSAENKSLRRWIKTVPLNLFPDIKMPSRFGIPRPPEFSMWMCKQI
15125	GC_00000356		PST_W088b	2106	47	223	9	0	0.762940607583955	0.720638701969835	0.741186568980584									2106	Chr_5	---------------------------------MAVLSKKTFFYLAWHVLGPGRHVLANLDRAAGSSMSLQRLDASKTMLDDSLEPPRGNEPDLSQCGSIPQRSAARKGELKAMKSGYQEIQTRVNSLNPPLRLPFFQVAPRLKQLHSSLKPYIQDRVFRLSGVGSAFTSLHLNTVTEHSEHVFATAPTIVAADPLAPDVVRSSKDKHLPTPGNQASERSTPRSSLSVVEAITNALNYLNKLSSYMTTRKEPSPSAPLILGGSSLGPTMIQRIASREYSLTNRLLQMGQAGTSEMSQAGTAARSLNVLADHAIGNGARSKNLTPQTSGNTDALDEARLASSKGIIIDENLSCSNSLQETIVGSHSEDHAPRETSSIVHYWLHPNESQTQPTGHYPSTRPLVPSPGETATSTSNVLKSTLVGSGTPTGRLAIDHSAASGELYGDVLDIVKEFLADDEIQ-MWNYVEGKLLFFASGTIKPITREEGK----------------------FPEEYQ---------------NIQAAVYFEHYRA---------------SSGSHVS--QQSMKVIPAQHHMYLVHPALREIFRHTEYFVHPNISSRDFSQIRSRFCEDAFFMLARRLSSALRTAPDMTYRAQDGSLSVVNLIDDMIKFFQDPPR-LLLSDKERIEFQIIFYSLDFFDKYFHPILNAMTRRRMISPLFTQQLDYMRSFLKFFQNQFQDPSLYQYFKQDQPFMKMYRDRSADNESLRQWIKTVPLALFPHIKMPSRFGIRRSPKFSMWMCDEI
15126	GC_00000356		PST_W088b	15455	47	223	9	0	0.762940607583955	0.720638701969835	0.741186568980584									15455	Chr_5	---------------------------------MAVLSKKTFFYLAWHVLGPGRHVLANLDRAAGSSMSLQRLDASKTMLDDSLEPPRGNEPDLSQCGSIPQRSAARKGELKAMKSGYQEIQTRVNSLNPPLRLPFFQVAPRLKQLHSSLKPYIQDRVFRLSGVGSAFTSLHLNTVTEHSEHVFATAPTIVAADPLAPDVVRSSKDKHLPTPGNQASERSTPRSSLSVVEAITNALNYLNKLSSYMTTRKEPSPSAPLILGGSSLGPTMIQRIASREYSLTNRLLQMGQAGTSEMSQAGTAARSLNVLADHAIGNGARSKNLTPQTSGNTDALDEARLASSKGIIIDENLSCSNSLQETIVGSHSEDHAPRETSSIVHYWLHPNESQTQPTGHYPSTRPLVPSPGETATSTSNVLKSTLVGSGTPTGRLAIDHSAASGELYGDVLDIVKEFLADDEIQ-MWNYVEGKLLFFASGTIKPITREEGK----------------------FPEEYQ---------------NIQAAVYFEHYRA---------------SSGSHVS--QQSMKVIPAQHHMYLVHPALREIFRHTEYFVHPNISSRDFSQIRSRFCEDAFFMLARRLSSALRTAPDMTYRAQDGSLSVVNLIDDMIKFFQDPPR-LLLSDKERIEFQIIFYSLDFFDQYFHPILNAMTRRRMISPLFTQQLDYMRSFLKFFQNQFQDPSLYQYFKQDQPFMKMYRDRSADNESLRHWIKTVPLALFPHINMPSRFGIRRSPKFSMWMCDEI
15127	GC_00000356		PST_Yr1646a	5812	47	223	9	0	0.762940607583955	0.720638701969835	0.741186568980584									5812	Chr_4	-------------------------------------------------------------------------------------------------------------------------------------------------------------MFQLSGVGSAFTSLQLNTDLQGPEHVSGTAPLILRADSIELSDAGFPMDEHLPGNGSRTGGRSASRFSFKMIEIIKNALQYLDQLRSYMTTRKEPTSLTSSILGRNAMRPTMVQGMTRGKNSPPGTL---------ELSQAGTSAISPKIFENYADGGGTRSKGLASRGSVTTGGIEEA--------VVNENQHPSNSLHPAIGGSYSDDHALQETPSILLNLLHSNTVPNPAAEGFPSAETLLLSHGGATTSITTNLKNPLVGSKIQLGALAIDPSTSRGELHGDVLAVVKGYLAEGQIQ-IWNDVEDQLLAFSSRRMKPITREEGK-FLLGLLQTMFLLGDYIYTYRLLPSEFIGKIKIFRLPHLSSIVELQAAAMFLNNRKFFNSAESMIPQMDFLTTGRSLQHLHRTMKEL----------------------------------------CQDRFFEVAQKFSLALSKAPDMKYRDEDENGSIVNLIDELIKFFQDPPR-ELLSDKERIEFQIIFYSLDFLDNYFQPIMVAMARRQMIPPLFRKQLDYMRSFLRFFQKQFQDPSVFRYLTQDQTFMKMHRDRDVENESLRQWIETVPLTLFRDIGWSDRFGIRRSPRFTIWMCKKL
15128	GC_00000356		PST_Yr1646a	16101	47	223	9	0	0.762940607583955	0.720638701969835	0.741186568980584									16101	Chr_4	-------------------------------------------------------------------------------------------------------------------------------------------------------------MFQLSGVGSAFTSLQLNTDLQGPEHVSGTAPLILRADSIELSDAGFPMDEHLPGNGSRTGGRSASRFSFKMIEIIKNALQYLDQLRSYMTTRKEPTSLTSSILGRNAMRPTMVQGMTRGKNSPPGTL---------ELSQAGTSAISPKIFENYADGGGTRSKGLASRGSVTTGGIEEA--------VVNENQHPSNSLHPAIGGSYSDDHALQETPSILLNLLHSNTVPNPAAEGFPSAETLLLSHGGATTSITTNLKNPLVGSKIQLGALAIDPSTSRGELHGDVLAVVKGYLAEGQIQ-IWNDVEDQLLAFSSRRMKPITREEGK-FLLGLLQTMFLLGDYIYTYRLLPSEFIGKIKIFRLPHLSSIVELQAAAMFLNNRKFFNSAESMIPQMDFLTTGRSLQHLHRTMKEL----------------------------------------CQDRFFEVAQKFSLALSKAPDMKYRDEDENGSIVNLIDELIKFFQDPPR-ELLSDKERIEFQIIFYSLDFLDNYFQPIMVAMARRQMIPPLFRKQLDYMRSFLRFFQKQFQDPSVFRYLTQDQTFMKMHRDRDVENESLRQWIETVPLTLFRDIGWSDRFGIRRSPRFTIWMCKKL
15129	GC_00000356		PST_Yr1646a	5810	47	223	9	0	0.762940607583955	0.720638701969835	0.741186568980584									5810	Chr_4	------------------------------------------------------------------------------------------------------MTPHHTAELEAMKSGYQEIKNRVNLLDKPLTVPFYQVVPRMRQLHSSLKPQIQERVFRLSGVGSPFTSLQLNTVNEHAEHISGTAPLTIGTDSLVPIVARSSKDESSPITGSQASERPTGRSSFRTIATIKNTLQYLNKLSSCMTTRKEPSSVASSILSDSPLEPTMIQQTTLREDSATTRPF--------GKSQTGETARSPHILANRAMGKAARSEILVPQAGRNTDAMNEARLARPKGIIINQNLPYSNSLRETTVGPHSEDHAPRETSYIAHYLLHPNEAQNQPAGHYPSTGPSVLNHGEKTTRASTVLETNLVRSGIQLGRLAIDRGSARGELHGDVLDVVKGFLADDKIQIMWNYVEAKLLFFSSRKFKPSNREEGK-YLLEFLQSLFLFSDYIYTYRLLPPQFLKNIKISRLPYISSIIELQVKTMFLKNREFFHATESMIPQMDFLTTGPSLKHLHRSMKAIPSQHHIYLVRPALREIFHLTNLFDTTNISNLRFKQIRTRFCRGTFFNVARQLSSALREAPDMDYRARDEYLSVVSLIDDMIKFFQDPPRGELPTDKDRVEFQIIFYSLDFFDKYFQPIMGAMKRTQMIPQLFEQQLDYMRSFLKFFQNQLQDPSLYQYFKKDRTFMKMYRDRSAENESLRQWIKIVPLTLFYDIKIPSLFGIRRSPKFSMWMCKRI
15130	GC_00000356		PST_Yr1646a	16099	47	223	9	0	0.762940607583955	0.720638701969835	0.741186568980584									16099	Chr_4	------------------------------------------------------------------------------------------------------MTPHHTAELEAMKSGYQEIKNRVNLLDKPLTVPFYQVVPRMRQLHSSLKPQIQERVFRLSGVGSPFTSLQLNTVNEHAEHISGTAPLTIGTDSLVPIVARSSKDESSPITGSQASERPTGRSSFRTIATIKNTLQYLNKLSSCMTTRKEPSSVASSILSDSPLEPTMIQQTTLREDSATTRPF--------GKSQTGETARSPHILANRAMGKAARSEILVPQAGRNTDAMNEARLARPKGIIINQNLPYSNSLRETTVGPHSEDHAPRETSYIAHYLLHPNEAQNQPAGHYPSTGPSVLNHGEKTTRASTVLETNLVRSGIQLGRLAIDRGSARGELHGDVLDVVKGFLADDKIQIMWNYVEAKLLFFSSRKFKPSNREEGK-YLLEFLQSLFLFSDYIYTYRLLPPQFLKNIKISRLPYISSIIELQVKTMFLKNREFFHATESMIPQMDFLTTGPSLKHLHRSMKAIPSQHHIYLVRPALREIFHLTNLFDTTNISNLRFKQIRTRFCRGTFFNVARQLSSALREAPDMDYRARDEYLSVVSLIDDMIKFFQDPPRGELPTDKDRVEFQIIFYSLDFFDKYFQPIMGAMKRTQMIPQLFEQQLDYMRSFLKFFQNQLQDPSLYQYFKKDRTFMKMYRDRSAENESLRQWIKIVPLTLFYDIKIPSLFGIRRSPKFSMWMCKRI
15131	GC_00000356		PST_Yr1646a	5807	47	223	9	0	0.762940607583955	0.720638701969835	0.741186568980584									5807	Chr_4	------------------------------------------------------------------------------------------------------MSSHHTAELKAMKSEYQEIKNRAKLLHTPVEVPYYQVVSRMQKLHGLLKPQIQERIFRLSGVGSPFTSLHLNTVIEQPEHVSGTAPLTLGADSLGPVVPRSSKDEHLPITGSQASERPTGRSSSRAITTIKNALQYLNKLRSCITTRKEPSSFASSILGDSPLEPTMIQQTTLREDSAT-----------------GTTARSPDILANHAMGKGVRSENLAPQASRNTDAMDEARLARPKGIVINQNPRYSNSLQETVVGSHSEDPVPRKT------------------------------------------------SGLQLERLAIDRGSAVGELHGDVLDVVKGFLADDSKRIIWNYVEEKLLSLASGKFVLNTHAAGK-YVLEFIQTFFLLGDYIYTYRLLPPQFLKNIKIFRLPYISSIIKLQVKSMSLKNREFFHATESMIPQMDFLTTGPSLKHLHRSMKAIPSQHHIYLVHPALREIFHLTNLFDTANISNLRFEQIRTRFCHATFFNVARRLSSALREAPDMDYRDRDEYLSVVSLIDDMIKFFQDPPRGELPTDKDRVEFQIIFYSLDFFDKYFQPIMGAMKRTQMIPQLFEQQLDYMRSFLRFFQNQLQDPSLHQYFKQDRTFMKMYRNRSAENKSLRRWIKTVPLNLFPDIKMPSRFGIPRPPEFSMWMCKQI
15132	GC_00000356		PST_Yr1646a	16098	47	223	9	0	0.762940607583955	0.720638701969835	0.741186568980584									16098	Chr_4	-----------------------------------------------------------------------------------------------------------------MKSEYQEIKNRAKLLHTPVEVPYYQVVSRMQKLHGLLKPQIQERIFRLSGVGSPFTSLHLNTVIEQPEHVSGTAPLTVGADSLGPVVAQSSKDEHLPITGSQASERPTGRSSFRTIATIKNALQYLNKLRSCITTRKEPSSLASSILGDSSLEPTMIQQTTLREDSATTRPL--------GKSQPGETARSPDFLANHVMGKGV-----APQASRNTDAMSEARLARPKGMVINQNPRYSNSLQETVVGSHSEDPVPRKT------------------------------------------------SGLQLERLAMDRGSAVGELHGDVLNVVKGFLTDDSKQIIWNYVEEKLLSLASGKFVLNTRAAGK-YVLEFIQTFFLLGDYIYTYRLMPPQFLKNIKISRLPYISSIIKLQVKSMSLKNREFFHATESMIPQMDFLTTGPSLKHLHRSMKAIPSQHHIYLVHPALREIFHLTNLFDTANISNLRFEQIRTRFCHATFFNVARRLSSALREAPDMDYRDRDEYLSVVSLIDDMIKFFQDPPRGELPTDKDRVEFQIIFYSLDFFDKYFQPIMGAMKRTQMIPQLFEQQLDYMRSFLRFFQNQLQDPSLHQYFKQDRTFMKMYRNRSAENKSLRRWIKTVPLNLFPDIKMPSRFGIPRPPEFSMWMCKQI
15133	GC_00000356		PST_Yr1646a	5811	47	223	9	0	0.762940607583955	0.720638701969835	0.741186568980584									5811	Chr_4	---------------------------------MAVLSKKTFFYLAWHVLGPGRHVLANLDRAAGSSMSLQRLDASKTMLDDSLEPPRGNEPDLSQCGSIPQRSAARKGELKAMKSGYQEIQTRVNSLNPPLRLPFFQVAPRLKQLHSSLKPYIQDRVFRLSGVGSAFTSLHLNTVTEHSEHVFATAPTIVAADPLAPDVVRSSKDKHLPTPGNQASERSTPRSSLSVVEAITNALNYLNKLSSYMTTRKEPSPSAPLILGGSSLGPTMIQRIASREYSLTNRLLQMGQAGTSEMSQAGTAARSLNVLADHAIGNGARSKNLTPQTSGNTDALDEARLASSKGIIIDENLSCSNSLQETIVGSHSEDHAPRETSSIVHYWLHPNESQTQPTGHYPSTRPLVPSPGETATSTSNVLKSTLVGSGTPTGRLAIDHSAASGELYGDVLDIVKEFLADDEIQ-MWNYVEGKLLFFASGTIKPITREEGK----------------------FPEEYQ---------------NIQAAVYFEHYRA---------------SSGSHVS--QQSMKVIPAQHHMYLVHPALREIFRHTEYFVHPNISSRDFSQIRSRFCEDAFFMLARRLSSALRTAPDMTYRAQDGSLSVVNLIDDMIKFFQDPPR-LLLSDKERIEFQIIFYSLDFFDQYFHPILNAMTRRRMISPLFTQQLDYMRSFLKFFQNQFQDPSLYQYFKQDQPFMKMYRDRSADNESLRHWIKTVPLALFPHINMPSRFGIRRSPKFSMWMCDEI
15134	GC_00000356		PST_Yr1646a	16100	47	223	9	0	0.762940607583955	0.720638701969835	0.741186568980584									16100	Chr_4	---------------------------------MAVLSKKTFFYLAWHVLGPGRHVLANLDRAAGSSMSLQRLDASKTMLDDSLEPPRGNEPDLSQCGSIPQRSAARKGELKAMKSGYQEIQTRVNSLNPPLRLPFFQVAPRLKQLHSSLKPYIQDRVFRLSGVGSAFTSLHLNTVTEHSEHVFATAPTIVAADPLAPDVVRSSKDKHLPTPGNQASERSTPRSSLSVVEAITNALNYLNKLSSYMTTRKEPSPSAPLILGGSSLGPTMIQRIASREYSLTNRLLQMGQAGTSEMSQAGTAARSLNVLADHAIGNGARSKNLTPQTSGNTDALDEARLASSKGIIIDENLSCSNSLQETIVGSHSEDHAPRETSSIVHYWLHPNESQTQPTGHYPSTRPLVPSPGETATSTSNVLKSTLVGSGTPTGRLAIDHSAASGELYGDVLDIVKEFLADDEIQ-MWNYVEGKLLFFASGTIKPITREEGK----------------------FPEEYQ---------------NIQAAVYFEHYRA---------------SSGSHVS--QQSMKGT---------------------------------------------------LSSS-------------------------------------------------------------------------PPFAAVRLSLMCG-------------------------------------------------YPEMKLS-------------------
15135	GC_00000356		PST_Yr1646a	5806	47	223	9	0	0.762940607583955	0.720638701969835	0.741186568980584									5806	Chr_4	---------------------------------------------------------------------------------------------------------------------------------------MFQGKTRTAQ------PILSARSTR-----------------TESRHIYSLERLELGTN-------RFKRETQLDLTTIQ----DAGRLVLARLDGAARASTSLEHLDSC--------------------KPILFNAL---------------------------------------------------------------------------DPPAKNDLDLT-----QYDHIPKKT----------------------------------------------------------------------------------------------------------AKRKGG---------------------------------------------------------------------------------------------------------------------------------------------------------------------------------------------------------------------------------------------------------------------------------PLQVLE------------------------
15136	GC_00000356		PST_Yr1706a	6106	47	223	9	0	0.762940607583955	0.720638701969835	0.741186568980584									6106	Chr_4	-------------------------------------------------------------------------------------------------------------------------------------------------------------MFQLSGVGSAFTSLQLNTDLQGPEHVSGTAPLILRADSIELSDAGFPMDEHLPGNGSRTGGRSASRFSFKMIEIIKNALQYLDQLRSYMTTRKEPTSLTSSILGRNAMRPTMVQGMTRGKNSPPGTL---------ELSQAGTSAISPKIFENYADGGGTRSKGLASRGSVTTGGIEEA--------VVNENQHPSNSLHPAIGGSYSDDHALQETPSILLNLLHSNTVPNPAAEGFPSAETLLLSHGGATTSITTNLKNPLVGSKIQLGALAIDPSTSRGELHGDVLAVVKGYLAEGQIQ-IWNDVEDQLLAFSSRRMKPITREEGK-FLLGLLQTMFLLGDYIYTYRLLPSEFIGKIKIFRLPHLSSIVELQAAAMFLNNRKFFNSAESMIPQMDFLTTGRSLQHLHRTMKEL----------------------------------------CQDRFFEVAQKFSLALSKAPDMKYRDEDENGSIVNLIDELIKFFQDPPR-ELLSDKERIEFQIIFYSLDFLDNYFQPIMVAMARRQMIPPLFRKQLDYMRSFLRFFQKQFQDPSVFRYLTQDQTFMKMHRDRDVENESLRQWIETVPLTLFRDIGWSDRFGIRRSPRFTIWMCKKL
15137	GC_00000356		PST_Yr1706a	17989	47	223	9	0	0.762940607583955	0.720638701969835	0.741186568980584									17989	Chr_4	-------------------------------------------------------------------------------------------------------------------------------------------------------------MFQLSGVGSAFTSLQLNTDLQGPEHVSGTAPLILRADSIELSDAGFPMDEHLPGNGSRTGGRSASRFSFKMIEIIKNALQYLDQLRSYMTTRKEPTSLTSSILGRNAMRPTMVQGMTRGKNSPPGTL---------ELSQAGTSAISPKIFENYADGGGTRSKGLASRGSVTTGGIEEA--------VVNENQHPSNSLHPAIGGSYSDDHALQETPSILLNLLHSNTVPNPAAEGFPSAETLLLSHGGATTSITTNLKNPLVGSKIQLGALAIDPSTSRGELHGDVLAVVKGYLAEGQIQ-IWNDVEDQLLAFSSRRMKPITREEGK-FLLGLLQTMFLLGDYIYTYRLLPSEFIGKIKIFRLPHLSSIVELQAAAMFLNNRKFFNSAESMIPQMDFLTTGRSLQHLHRTMKEL----------------------------------------CQDRFFEVAQKFSLALSKAPDMKYRDEDENGSIVNLIDELIKFFQDPPR-ELLSDKERIEFQIIFYSLDFLDNYFQPIMVAMARRQMIPPLFRKQLDYMRSFLRFFQKQFQDPSVFRYLTQDQTFMKMHRDRDVENESLRQWIETVPLTLFRDIGWSDRFGIRRSPRFTIWMCKKL
15138	GC_00000356		PST_Yr1706a	6108	47	223	9	0	0.762940607583955	0.720638701969835	0.741186568980584									6108	Chr_4	------------------------------------------------------------------------------------------------------MTPHHTAELEAMKSGYQEIKNRVNLLDKPLTVPFYQVVPRMRQLHSSLKPQIQERVFRLSGVGSPFTSLQLNTVNEHAEHISGTAPLTIGTDSLVPIVARSSKDESSPITGSQASERPTGRSSFRTIATIKNTLQYLNKLSSCMTTRKEPSSVASSILSDSPLEPTMIQQTTLREDSATTRPF--------GKSQTGETARSPHILANRAMGKAARSEILVPQAGRNTDAMNEARLARPKGIIINQNLPYSNSLRETTVGPHSEDHAPRETSYIAHYLLHPNEAQNQPAGHYPSTGPSVLNHGEKTTRASTVLETNLVRSGIQLGRLAIDRGSARGELHGDVLDVVKGFLADDKIQIMWNYVEAKLLFFSSRKFKPSNREEGK-YLLEFLQSLFLFSDYIYTYRLLPPQFLKNIKISRLPYISSIIELQVKTMFLKNREFFHATESMIPQMDFLTTGPSLKHLHRSMKAIPSQHHIYLVRPALREIFHLTNLFDTTNISNLRFKQIRTRFCRGTFFNVARQLSSALREAPDMDYRARDEYLSVVSLIDDMIKFFQDPPRGELPTDKDRVEFQIIFYSLDFFDKYFQPIMGAMKRTQMIPQLFEQQLDYMRSFLKFFQNQLQDPSLYQYFKKDRTFMKMYRDRSAENESLRQWIKIVPLTLFYDIKIPSLFGIRRSPKFSMWMCKRI
15139	GC_00000356		PST_Yr1706a	17987	47	223	9	0	0.762940607583955	0.720638701969835	0.741186568980584									17987	Chr_4	------------------------------------------------------------------------------------------------------MTPHHTAELEAMKSGYQEIKNRVNLLDKPLTVPFYQVVPRMRQLHSSLKPQIQERVFRLSGVGSPFTSLQLNTVNEHAEHISGTAPLTIGTDSLVPIVARSSKDESSPITGSQASERPTGRSSFRTIATIKNTLQYLNKLSSCMTTRKEPSSVASSILSDSPLEPTMIQQTTLREDSATTRPF--------GKSQTGETARSPHILANRAMGKAARSEILVPQAGRNTDAMNEARLARPKGIIINQNLPYSNSLRETTVGPHSEDHAPRETSYIAHYLLHPNEAQNQPAGHYPSTGPSVLNHGEKTTRASTVLETNLVRSGIQLGRLAIDRGSARGELHGDVLDVVKGFLADDKIQIMWNYVEAKLLFFSSRKFKPSNREEGK-YLLEFLQSLFLFSDYIYTYRLLPPQFLKNIKISRLPYISSIIELQVKTMFLKNREFFHATESMIPQMDFLTTGPSLKHLHRSMKAIPSQHHIYLVRPALREIFHLTNLFDTTNISNLRFKQIRTRFCRGTFFNVARQLSSALREAPDMDYRARDEYLSVVSLIDDMIKFFQDPPRGELPTDKDRVEFQIIFYSLDFFDKYFQPIMGAMKRTQMIPQLFEQQLDYMRSFLKFFQNQLQDPSLYQYFKKDRTFMKMYRDRSAENESLRQWIKIVPLTLFYDIKIPSLFGIRRSPKFSMWMCKRI
15140	GC_00000356		PST_Yr1706a	17986	47	223	9	0	0.762940607583955	0.720638701969835	0.741186568980584									17986	Chr_4	------------------------------------------------------------------------------------------------------MSSHHTAELKAMKSEYQEIKNRAKLLHTPVEVPYYQVVSRMQKLHGLLKPQIQERIFRLSGVGSPFTSLHLNTVIEQPEHVSGTAPLTVGADSLGPVVAQSSKDEHLPITGSQASERPTGRSSFRTIATIKNALQYLNKLRSCITTRKEPSSLASSILGDSSLEPTMIQQTTLREDSATTRPL--------GKSQPGETARSPDFLANHVMGKGV-----APQASRNTDAMSEARLARPKGMVINQNPRYSNSLQETVVGSHSEDPVPRKT------------------------------------------------SGLQLERLAMDRGSAVGELHGDVLNVVKGFLTDDSKQIIWNYVEEKLLSLASGKFVLNTRAAGK-YVLEFIQTFFLLGDYIYTYRLMPPQFLKNIKISRLPYISSIIKLQVKSMSLKNREFFHATESMIPQMDFLTTGPSLKHLHRSMKAIPSQHHIYLVHPALREIFHLTNLFDTANISNLRFEQIRTRFCHATFFNVARRLSSALREAPDMDYRDRDEYLSVVSLIDDMIKFFQDPPRGELPTDKDRVEFQIIFYSLDFFDKYFQPIMGAMKRTQMIPQLFEQQLDYMRSFLRFFQNQLQDPSLHQYFKQDRTFMKMYRNRSAENKSLRRWIKTVPLNLFPDIKMPSRFGIPRPPEFSMWMCKQI
15141	GC_00000356		PST_Yr1706a	6111	47	223	9	0	0.762940607583955	0.720638701969835	0.741186568980584									6111	Chr_4	------------------------------------------------------------------------------------------------------MSSHHTAELKAMKSEYQEIKNRAKLLHTPVEVPYYQVVSRMQKLHGLLKPQIQERIFRLSGVGSPFTSLHLNTVIEQPEHVSGTAPLTLGADSLGPVVPRSSKDEHLPITGSQASERPTGRSSSRAITTIKNALQYLNKLRSCITTRKEPSSFASSILGDSPLEPTMIQQTTLREDSAT-----------------GTTARSPDILANHAMGKGVRSENLAPQASRNTDAMDEARLARPKGIVINQNPRYSNSLQETVVGSHSEDPVPRKT------------------------------------------------SGLQLERLAIDRGSAVGELHGDVLDVVKGFLADDSKRIIWNYVEEKLLSLASGKFVLNTHAAGK-YVLEFIQTFFLLGDYIYTYRLLPPQFLKNIKIFRLPYISSIIKLQVKSMSLKNREFFHATESMIPQMDFLTTGPSLKHLHRSMKAIPSQHHIYLVHPALREIFHLTNLFDTANISNLRFEQIRTRFCHATFFNVARRLSSALREAPDMDYRDRDEYLSVVSLIDDMIKFFQDPPRGELPTDKDRVEFQIIFYSLDFFDKYFQPIMGAMKRTQMIPQLFEQQLDYMRSFLRFFQNQLQDPSLHQYFKQDRTFMKMYRNRSAENKSLRRWIKTVPLNLFPDIKMPSRFGIPRPPEFSMWMCKQI
15142	GC_00000356		PST_Yr1706a	6107	47	223	9	0	0.762940607583955	0.720638701969835	0.741186568980584									6107	Chr_4	---------------------------------MAVLSKKTFFYLAWHVLGPGRHVLANLDRAAGSSMSLQRLDASKTMLDDSLEPPRGNEPDLSQCGSIPQRSAARKGELKAMKSGYQEIQTRVNSLNPPLRLPFFQVAPRLKQLHSSLKPYIQDRVFRLSGVGSAFTSLHLNTVTEHSEHVFATAPTIVAADPLAPDVVRSSKDKHLPTPGNQASERSTPRSSLSVVEAITNALNYLNKLSSYMTTRKEPSPSAPLILGGSSLGPTMIQRIASREYSLTNRLLQMGQAGTSEMSQAGTAARSLNVLADHAIGNGARSKNLTPQTSGNTDALDEARLASSKGIIIDENLSCSNSLQETIVGSHSEDHAPRETSSIVHYWLHPNESQTQPTGHYPSTRPLVPSPGETATSTSNVLKSTLVGSGTPTGRLAIDHSAASGELYGDVLDIVKEFLADDEIQ-MWNYVEGKLLFFASGTIKPITREEGK----------------------FPEEYQ---------------NIQAAVYFEHYRA---------------SSGSHVS--QQSMKVIPAQHHMYLVHPALREIFRHTEYFVHPNISSRDFSQIRSRFCEDAFFMLARRLSSALRTAPDMTYRAQDGSLSVVNLIDDMIKFFQDPPR-LLLSDKERIEFQIIFYSLDFFDQYFHPILNAMTRRRMISPLFTQQLDYMRSFLKFFQNQFQDPSLYQYFKQDQPFMKMYRDRSADNESLRHWIKTVPLALFPHINMPSRFGIRRSPKFSMWMCDEI
15143	GC_00000356		PST_Yr1706a	17988	47	223	9	0	0.762940607583955	0.720638701969835	0.741186568980584									17988	Chr_4	---------------------------------MAVLSKKTFFYLAWHVLGPGRHVLANLDRAAGSSMSLQRLDASKTMLDDSLEPPRGNEPDLSQCGSIPQRSAARKGELKAMKSGYQEIQTRVNSLNPPLRLPFFQVAPRLKQLHSSLKPYIQDRVFRLSGVGSAFTSLHLNTVTEHSEHVFATAPTIVAADPLAPDVVRSSKDKHLPTPGNQASERSTPRSSLSVVEAITNALNYLNKLSSYMTTRKEPSPSAPLILGGSSLGPTMIQRIASREYSLTNRLLQMGQAGTSEMSQAGTAARSLNVLADHAIGNGARSKNLTPQTSGNTDALDEARLASSKGIIIDENLSCSNSLQETIVGSHSEDHAPRETSSIVHYWLHPNESQTQPTGHYPSTRPLVPSPGETATSTSNVLKSTLVGSGTPTGRLAIDHSAASGELYGDVLDIVKEFLADDEIQ-MWNYVEGKLLFFASGTIKPITREEGK----------------------FPEEYQ---------------NIQAAVYFEHYRA---------------SSGSHVS---------------------------------------------------------------------------------------------------------------------------------------------------------------QQSGIFQHR---------------------------------------------------------
15144	GC_00000356		PST_Yr1716b	14188	47	223	9	0	0.762940607583955	0.720638701969835	0.741186568980584									14188	ChrUn	-------------------------------------------------------------------------------------------------------------------------------------------------------------MFQLSGVGSAFTSLQLNTDLQGPEHVSGTAPLILRADSIELSDAGFPMDEHLPGNGSRTGGRSASRFSFKMIEIIKNALQYLDQLRSYMTTRKEPTSLTSSILGRNAMRPTMVQGMTRGKNSPPGTL---------ELSQAGTSAISPKIFENYADGGGTRSKGLASRGSVTTGGIEEA--------VVNENQHPSNSLHPAIGGSYSDDHALQETPSILLNLLHSNTVPNPAAEGFPSAETLLLSHGGATTSITTNLKNPLVGSKIQLGALAIDPSTSRGELHGDVLAVVKGYLAEGQIQ-IWNDVEDQLLAFSSRRMKPITREEGK-FLLGLLQTMFLLGDYIYTYRLLPSEFIGKIKIFRLPHLSSIVELQAAAMFLNNRKFFNSAESMIPQMDFLTTGRSLQHLHRTMKEL----------------------------------------CQDRFFEVAQKFSLALSKAPDMKYRDEDENGSIVNLIDELIKFFQDPPR-ELLSDKERIEFQIIFYSLDFLDNYFQPIMVAMARRQMIPPLFRKQLDYMRSFLRFFQKQFQDPSVFRYLTQDQTFMKMHRDRDVENESLRQWIETVPLTLFRDIGWSDRFGIRRSPRFTIWMCKKL
15145	GC_00000356		PST_Yr1716b	14665	47	223	9	0	0.762940607583955	0.720638701969835	0.741186568980584									14665	Chr_5	-------------------------------------------------------------------------------------------------------------------------------------------------------------MFQLSGVGSAFTSLQLNTDLQGPEHVSGTAPLILRADSIELSDAGFPMDEHLPGNGSRTGGRSASRFSFKMIEIIKNALQYLDQLRSYMTTRKEPTSLTSSILGRNAMRPTMVQGMTRGKNSPPGTL---------ELSQAGTSAISPKIFENYADGGGTRSKGLASRGSVTTGGIEEA--------VVNENQHPSNSLHPAIGGSYSDDHALQETPSILLNLLHSNTVPNPAAEGFPSAETLLLSHGGATTSITTNLKNPLVGSKIQLGALAIDPSTSRGELHGDVLAVVKGYLAEGQIQ-IWNDVEDQLLAFSSRRMKPITREEGK-FLLGLLQTMFLLGDYIYTYRLLPSEFIGKIKIFRLPHLSSIVELQAAAMFLNNRKFFNSAESMIPQMDFLTTGRSLQHLHRTMKEL----------------------------------------CQDRFFEVAQKFSLALSKAPDMKYRDEDENGSIVNLIDELIKFFQDPPR-ELLSDKERIEFQIIFYSLDFLDNYFQPIMVAMARRQMIPPLFRKQLDYMRSFLRFFQKQFQDPSVFRYLTQDQTFMKMHRDRDVENESLRQWIETVPLTLFRDIGWSDRFGIRRSPRFTIWMCKKL
15146	GC_00000356		PST_Yr1716b	14186	47	223	9	0	0.762940607583955	0.720638701969835	0.741186568980584									14186	ChrUn	------------------------------------------------------------------------------------------------------MTPHHTAELEAMKSGYQEIKNRVNLLDKPLTVPFYQVVPRMRQLHSSLKPQIQERVFRLSGVGSPFTSLQLNTVNEHAEHISGTAPLTIGTDSLVPIVARSSKDESSPITGSQASERPTGRSSFRTIATIKNTLQYLNKLSSCMTTRKEPSSVASSILSDSPLEPTMIQQTTLREDSATTRPF--------GKSQTGETARSPHILANRAMGKAARSEILVPQAGRNTDAMNEARLARPKGIIINQNLPYSNSLRETTVGPHSEDHAPRETSYIAHYLLHPNEAQNQPAGHYPSTGPSVLNHGEKTTRASTVLETNLVRSGIQLGRLAIDRGSARGELHGDVLDVVKGFLADDKIQIMWNYVEAKLLFFSSRKFKPSNREEGK-YLLEFLQSLFLFSDYIYTYRLLPPQFLKNIKISRLPYISSIIELQVKTMFLKNREFFHATESMIPQMDFLTTGPSLKHLHRSMKAIPSQHHIYLVRPALREIFHLTNLFDTTNISNLRFKQIRTRFCRGTFFNVARQLSSALREAPDMDYRARDEYLSVVSLIDDMIKFFQDPPRGELPTDKDRVEFQIIFYSLDFFDKYFQPIMGAMKRTQMIPQLFEQQLDYMRSFLKFFQNQLQDPSLYQYFKKDRTFMKMYRDRSAENESLRQWIKIVPLTLFYDIKIPSLFGIRRSPKFSMWMCKRI
15147	GC_00000356		PST_Yr1716b	14663	47	223	9	0	0.762940607583955	0.720638701969835	0.741186568980584									14663	Chr_5	------------------------------------------------------------------------------------------------------MTPHHTAELEAMKSGYQEIKNRVNLLDKPLTVPFYQVVPRMRQLHSSLKPQIQERVFRLSGVGSPFTSLQLNTVNEHAEHISGTAPLTIGTDSLVPIVARSSKDESSPITGSQASERPTGRSSFRTIATIKNTLQYLNKLSSCMTTRKEPSSVASSILSDSPLEPTMIQQTTLREDSATTRPF--------GKSQTGETARSPHILANRAMGKAARSEILVPQAGRNTDAMNEARLARPKGIIINQNLPYSNSLRETTVGPHSEDHAPRETSYIAHYLLHPNEAQNQPAGHYPSTGPSVLNHGEKTTRASTVLETNLVRSGIQLGRLAIDRGSARGELHGDVLDVVKGFLADDKIQIMWNYVEAKLLFFSSRKFKPSNREEGK-YLLEFLQSLFLFSDYIYTYRLLPPQFLKNIKISRLPYISSIIELQVKTMFLKNREFFHATESMIPQMDFLTTGPSLKHLHRSMKAIPSQHHIYLVRPALREIFHLTNLFDTTNISNLRFKQIRTRFCRGTFFNVARQLSSALREAPDMDYRARDEYLSVVSLIDDMIKFFQDPPRGELPTDKDRVEFQIIFYSLDFFDKYFQPIMGAMKRTQMIPQLFEQQLDYMRSFLKFFQNQLQDPSLYQYFKKDRTFMKMYRDRSAENESLRQWIKIVPLTLFYDIKIPSLFGIRRSPKFSMWMCKRI
15148	GC_00000356		PST_Yr1716b	14185	47	223	9	0	0.762940607583955	0.720638701969835	0.741186568980584									14185	ChrUn	---------------------------------MQVWRKNVFLCLVWYVLGPGRLVLARLDGAARASTSLEHLDSSKPILFNALDPPAKNDLDLTQYDQIPKKTAKRKAELKAMKSEYQEIKNRAKLLHTPVEVPYYQVVSRMQKLHGLLKPQIQERIFRLSGVGSPFTSLHLNTVIEQPEHVSGTAPLTVGADSLGPVVAQSSKDEHLPITGSQASERPTGRSSFRTIATIKNALQYLNKLRSCITTRKEPSSLASSILGDSSLEPTMIQQTTLREDSATTRPL--------GKSQPGETARSPDFLANHVMGKGV-----APQASRNTDAMSEARLARPKGMVINQNPRYSNSLQETVVGSHSEDPVPRKT------------------------------------------------SGLQLERLAMDRGSAVGELHGDVLNVVKGFLTDDSKQIIWNYVEEKLLSLASGKFVLNTRAAGK-YVLEFIQTFFLLGDYIYTYRLMPPQFLKNIKISRLPYISSIIKLQVKSMSLKNREFFHATESMIPQMDFLTTGPSLKHLHRSMKAIPSQHHIYLVHPALREIFHLTNLFDTANISNLRFEQIRTRFCHATFFNVARRLSSALREAPDMDYRDRDEYLSVVSLIDDMIKFFQDPPRGELPTDKDRVEFQIIFYSLDFFDKYFQPIMGAMKRTQMIPQLFEQQLDYMRSFLRFFQNQLQDPSLHQYFKQDRTFMKMYRNRSAENKSLRRWIKTVPLNLFPDIKMPSRFGIPRPPEFSMWMCKQI
15149	GC_00000356		PST_Yr1716b	14660	47	223	9	0	0.762940607583955	0.720638701969835	0.741186568980584									14660	Chr_5	----------------------------------------------------------------------------------------------------------MRTELKAMKSEYQEIKNRAKLLHTPVEVPYYQVVSRMQKLHGLLKPQIQERIFRLSGVGSPFTSLHLNTVIEQPEHVSGTAPLTLGADSLGPVVPRSSKDEHLPITGSQASERPTGRSSSRAITTIKNALQYLNKLRSCITTRKEPSSFASSILGDSPLEPTMIQQTTLREDSAT-----------------GTTARSPDILANHAMGKGVRSENLAPQASRNTDAMDEARLARPKGIVINQNPRYSNSLQETVVGSHSEDPVPRKT------------------------------------------------SGLQLERLAIDRGSAVGELHGDVLDVVKGFLADDSKRIIWNYVEEKLLSLASGKFVLNTHAAGK-YVLEFIQTFFLLGDYIYTYRLLPPQFLKNIKIFRLPYISSIIKLQVKSMSLKNREFFHATESMIPQMDFLTTGPSLKHLHRSMKAIPSQHHIYLVHPALREIFHLTNLFDTANISNLRFEQIRTRFCHATFFNVARRLSSALREAPDMDYRDRDEYLSVVSLIDDMIKFFQDPPRGELPTDKDRVEFQIIFYSLDFFDKYFQPIMGAMKRTQMIPQLFEQQLDYMRSFLRFFQNQLQDPSLHQYFKQDRTFMKMYRNRSAENKSLRRWIKTVPLNLFPDIKMPSRFGIPRPPEFSMWMCKQI
15150	GC_00000356		PST_Yr1716b	14187	47	223	9	0	0.762940607583955	0.720638701969835	0.741186568980584									14187	ChrUn	---------------------------------MAVLSKKTFFYLAWHVLGPGRHVLANLDRAAGSSMSLQRLDASKTMLDDSLEPPRGNEPDLSQCGSIPQRSAARKGELKAMKSGYQEIQTRVNSLNPPLRLPFFQVAPRLKQLHSSLKPYIQDRVFRLSGVGSAFTSLHLNTVTEHSEHVFATAPTIVAADPLAPDVVRSSKDKHLPTPGNQASERSTPRSSLSVVEAITNALNYLNKLSSYMTTRKEPSPSAPLILGGSSLGPTMIQRIASREYSLTNRLLQMGQAGTSEMSQAGTAARSLNVLADHAIGNGARSKNLTPQTSGNTDALDEARLASSKGIIIDENLSCSNSLQETIVGSHSEDHAPRETSSIVHYWLHPNESQTQPTGHYPSTRPLVPSPGETATSTSNVLKSTLVGSGTPTGRLAIDHSAASGELYGDVLDIVKEFLADDEIQ-MWNYVEGKLLFFASGTIKPITREEGK----------------------FPEEYQ---------------NIQAAVYFEHYRA---------------SSGSHVS--QQSMKVIPAQHHMYLVHPALREIFRHTEYFVHPNISSRDFSQIRSRFCEDAFFMLARRLSSALRTAPDMTYRAQDGSLSVVNLIDDMIKFFQDPPR-LLLSDKERIEFQIIFYSLDFFDKYFHPILNAMTRRRMISPLFTQQLDYMRSFLKFFQNQFQDPSLYQYFKQDQPFMKMYRDRSADNESLRQWIKTVPLALFPHIKMPSRFGIRRSPKFSMWMCDEI
15151	GC_00000356		PST_Yr1716b	14664	47	223	9	0	0.762940607583955	0.720638701969835	0.741186568980584									14664	Chr_5	---------------------------------MAVLSKKTFFYLAWHVLGPGRHVLANLDRAAGSSMSLQRLDASKTMLDDSLEPPRGNEPDLSQCGSIPQRSAARKGELKAMKSGYQEIQTRVNSLNPPLRLPFFQVAPRLKQLHSSLKPYIQDRVFRLSGVGSAFTSLHLNTVTEHSEHVFATAPTIVAADPLAPDVVRSSKDKHLPTPGNQASERSTPRSSLSVVEAITNALNYLNKLSSYMTTRKEPSPSAPLILGGSSLGPTMIQRIASREYSLTNRLLQMGQAGTSEMSQAGTAARSLNVLADHAIGNGARSKNLTPQTSGNTDALDEARLASSKGIIIDENLSCSNSLQETIVGSHSEDHAPRETSSIVHYWLHPNESQTQPTGHYPSTRPLVPSPGETATSTSNVLKSTLVGSGTPTGRLAIDHSAASGELYGDVLDIVKEFLADDEIQ-MWNYVEGKLLFFASGTIKPITREEGK----------------------FPEEYQ---------------NIQAAVYFEHYRA---------------SSGSHVS--QQSMKVIPAQHHMYLVHPALREIFRHTEYFVHPNISSRDFSQIRSRFCEDAFFMLARRLSSALRTAPDMTYRAQDGSLSVVNLIDDMIKFFQDPPR-LLLSDKERIEFQIIFYSLDFFDQYFHPILNAMTRRRMISPLFTQQLDYMRSFLKFFQNQFQDPSLYQYFKQDQPFMKMYRDRSADNESLRHWIKTVPLALFPHINMPSRFGIRRSPKFSMWMCDEI
15152	GC_00000356		PST_Yr2011a	4639	47	223	9	0	0.762940607583955	0.720638701969835	0.741186568980584									4639	Chr_4	-------------------------------------------------------------------------------------------------------------------------------------------------------------MFQLSGVGSAFTSLQLNTDLQGPEHVSGTAPLILRADSIELSDAGFPMDEHLPGNGSRTGGRSASRFSFKMIEIIKNALQYLDQLRSYMTTRKEPTSLTSSILGRNAMRPTMVQGMTRGKNSPPGTL---------ELSQAGTSAISPKIFENYADGGGTRSKGLASRGSVTTGGIEEA--------VVNENQHPSNSLHPAIGGSYSDDHALQETPSILLNLLHSNTVPNPAAEGFPSAETLLLSHGGATTSITTNLKNPLVGSKIQLGALAIDPSTSRGELHGDVLAVVKGYLAEGQIQ-IWNDVEDQLLAFSSRRMKPITREEGK-FLLGLLQTMFLLGDYIYTYRLLPSEFIGKIKIFRLPHLSSIVELQAAAMFLNNRKFFNSAESMIPQMDFLTTGRSLQHLHRTMKEL----------------------------------------CQDRFFEVAQKFSLALSKAPDMKYRDEDENGSIVNLIDELIKFFQDPPR-ELLSDKERIEFQIIFYSLDFLDNYFQPIMVAMARRQMIPPLFRKQLDYMRSFLRFFQKQFQDPSVFRYLTQDQTFMKMHRDRDVENESLRQWIETVPLTLFRDIGWSDRFGIRRSPRFTIWMCKKL
15153	GC_00000356		PST_Yr2011a	4637	47	223	9	0	0.762940607583955	0.720638701969835	0.741186568980584									4637	Chr_4	-----------------------------------------------------------------------------------------------------------------MKSGYQEIKNRVNLLDKPLTVPFYQVVPRMRQLHSSLKPQIQERVFRLSGVGSPFTSLQLNTVNEHAEHISGTAPLTIGTDSLVPIVARSSKDESSPITGSQASERPTGRSSFRTIATIKNTLQYLNKLSSCMTTRKEPSSVASSILSDSPLEPTMIQQTTLREDSATTRPF--------GKSQTGETARSPHILANRAMGKAARSEILVPQAGRNTDAMNEARLARPKGIIINQNLPYSNSLRETTVGPHSEDHAPRETSYIAHYLLHPNEAQNQPAGHYPSTGPSVLNHGEKTTRASTVLETNLVRSGIQLGRLAIDRGSARGELHGDVLDVVKGFLADDKIQIMWNYVEAKLLFFSSRKFKPSNREEGK-YLLEFLQSLFLFSDYIYTYRLLPPQFLKNIKISRLPYISSIIELQVKTMFLKNREFFHATESMIPQMDFLTTGPSLKHLHRSMKAIPSQHHIYLVRPALREIFHLTNLFDTTNISNLRFKQIRTRFCRGTFFNVARQLSSALREAPDMDYRARDEYLSVVSLIDDMIKFFQDPPRGELPTDKDRVEFQIIFYSLDFFDKYFQPIMGAMKRTQMIPQLFEQQLDYMRSFLKFFQNQLQDPSLYQYFKKDRTFMKMYRDRSAENESLRQWIKIVPLTLFYDIKIPSLFGIRRSPKFSMWMCKRI
15154	GC_00000356		PST_Yr2011a	4636	47	223	9	0	0.762940607583955	0.720638701969835	0.741186568980584									4636	Chr_4	------------------------------------------------------------------------------------------------------MSSHHTAELKAMKSEYQEIKNRAKLLHTPVEVPYYQVVSRMQKLHGLLKPQIQERIFRLSGVGSPFTSLHLNTVIEQPEHVSGTAPLTVGADSLGPVVAQSSKDEHLPITGSQASERPTGRSSFRTIATIKNALQYLNKLRSCITTRKEPSSLASSILGDSSLEPTMIQQTTLREDSATTRPL--------GKSQPGETARSPDFLANHVMGKGV-----APQASRNTDAMSEARLARPKGMVINQNPRYSNSLQETVVGSHSEDPVPRKT------------------------------------------------SGLQLERLAMDRGSAVGELHGDVLNVVKGFLTDDSKQIIWNYVEEKLLSLASGKFVLNTRAAGK-YVLEFIQTFFLLGDYIYTYRLMPPQFLKNIKISRLPYISSIIKLQVKSMSLKNREFFHATESMIPQMDFLTTGPSLKHLHRSMKAIPSQHHIYLVHPALREIFHLTNLFDTANISNLRFEQIRTRFCHATFFNVARRLSSALREAPDMDYRDRDEYLSVVSLIDDMIKFFQDPPRGELPTDKDRVEFQIIFYSLDFFDKYFQPIMGAMKRTQMIPQLFEQQLDYMRSFLRFFQNQLQDPSLHQYFKQDRTFMKMYRNRSAENKSLRRWIKTVPLNLFPDIKMPSRFGIPRPPEFSMWMCKQI
15155	GC_00000356		PST_Yr2011a	4638	47	223	9	0	0.762940607583955	0.720638701969835	0.741186568980584									4638	Chr_4	---------------------------------MAVLSKKTFFYLAWHVLGPGRHVLANLDRAAGSSMSLQRLDASKTMLDDSLEPPRGNEPDLSQCGSIPQRSAARKGELKAMKSGYQEIQTRVNSLNPPLRLPFFQVAPRLKQLHSSLKPYIQDRVFRLSGVGSAFTSLHLNTVTEHSEHVFATAPTIVAADPLAPDVVRSSKDKHLPTPGNQASERSTPRSSLSVVEAITNALNYLNKLSSYMTTRKEPSPSAPLILGGSSLGPTMIQRIASREYSLTNRLLQMGQAGTSEMSQAGTAARSLNVLADHAIGNGARSKNLTPQTSGNTDALDEARLASSKGIIIDENLSCSNSLQETIVGSHSEDHAPRETSSIVHYWLHPNESQTQPTGHYPSTRPLVPSPGETATSTSNVLKSTLVGSGTPTGRLAIDHSAASGELYGDVLDIVKEFLADDEIQ-MWNYVEGKLLFFASGTIKPITREEGK----------------------FPEEYQ---------------NIQAAVYFEHYRA---------------SSGSHVS--QQSMKVIPAQHHMYLVHPALREIFRHTEYFVHPNISSRDFSQIRSRFCEDAFFMLARRLSSALRTAPDMTYRAQDGSLSVVNLIDDMIKFFQDPPR-LLLSDKERIEFQIIFYSLDFFDKYFHPILNAMTRRRMISPLFTQQLDYMRSFLKFFQNQFQDPSLYQYFKQDQPFMKMYRDRSADNESLRQWIKTVPLALFPHIKMPSRFGIRRSPKFSMWMCDEI
15156	GC_00000356		PST_Yr2011b	2104	47	223	9	0	0.762940607583955	0.720638701969835	0.741186568980584									2104	Chr_5	-------------------------------------------------------------------------------------------------------------------------------------------------------------MFQLSGVGSAFTSLQLNTDLQGPEHVSGTAPLILRADSIELSDAGFPMDEHLPGNGSRTGGRSASRFSFKMIEIIKNALQYLDQLRSYMTTRKEPTSLTSSILGRNAMRPTMVQGMTRGKNSPPGTL---------ELSQAGTSAISPKIFENYADGGGTRSKGLASRGSVTTGGIEEA--------VVNENQHPSNSLHPAIGGSYSDDHALQETPSILLNLLHSNTVPNPAAEGFPSAETLLLSHGGATTSITTNLKNPLVGSKIQLGALAIDPSTSRGELHGDVLAVVKGYLAEGQIQ-IWNDVEDQLLAFSSRRMKPITREEGK-FLLGLLQTMFLLGDYIYTYRLLPSEFIGKIKIFRLPHLSSIVELQAAAMFLNNRKFFNSAESMIPQMDFLTTGRSLQHLHRTMKEL----------------------------------------CQDRFFEVAQKFSLALSKAPDMKYRDEDENGSIVNLIDELIKFFQDPPR-ELLSDKERIEFQIIFYSLDFLDNYFQPIMVAMARRQMIPPLFRKQLDYMRSFLRFFQKQFQDPSVFRYLTQDQTFMKMHRDRDVENESLRQWIETVPLTLFRDIGWSDRFGIRRSPRFTIWMCKKL
15157	GC_00000356		PST_Yr2011b	2102	47	223	9	0	0.762940607583955	0.720638701969835	0.741186568980584									2102	Chr_5	------------------------------------------------------------------------------------------------------MTPHHTAELEAMKSGYQEIKNRVNLLDKPLTVPFYQVVPRMRQLHSSLKPQIQERVFRLSGVGSPFTSLQLNTVNEHAEHISGTAPLTIGTDSLVPIVARSSKDESSPITGSQASERPTGRSSFRTIATIKNTLQYLNKLSSCMTTRKEPSSVASSILSDSPLEPTMIQQTTLREDSATTRPF--------GKSQTGETARSPHILANRAMGKAARSEILVPQAGRNTDAMNEARLARPKGIIINQNLPYSNSLRETTVGPHSEDHAPRETSYIAHYLLHPNEAQNQPAGHYPSTGPSVLNHGEKTTRASTVLETNLVRSGIQLGRLAIDRGSARGELHGDVLDVVKGFLADDKIQIMWNYVEAKLLFFSSRKFKPSNREEGK-YLLEFLQSLFLFSDYIYTYRLLPPQFLKNIKISRLPYISSIIELQVKTMFLKNREFFHATESMIPQMDFLTTGPSLKHLHRSMKAIPSQHHIYLVRPALREIFHLTNLFDTTNISNLRFKQIRTRFCRGTFFNVARQLSSALREAPDMDYRARDEYLSVVSLIDDMIKFFQDPPRGELPTDKDRVEFQIIFYSLDFFDKYFQPIMGAMKRTQMIPQLFEQQLDYMRSFLKFFQNQLQDPSLYQYFKKDRTFMKMYRDRSAENESLRQWIKIVPLTLFYDIKIPSLFGIRRSPKFSMWMCKRI
15158	GC_00000356		PST_Yr2011b	2099	47	223	9	0	0.762940607583955	0.720638701969835	0.741186568980584									2099	Chr_5	---------------------------------MQVWRKNLFLCLVWYVFGPGRLVLARLDGAARASTSLEHLDSCKPILFNALDPPAKNDLDLTQYDHIPKKTAKRKAELKAMKSEYQEIKNRAKLLHTPVEVPYYQVVSRMQKLHGLLKPQIQERIFRLSGVGSPFTSLHLNTVIEQPEHVSGTAPLTLGADSLGPVVPRSSKDEHLPITGSQASERPTGRSSSRAITTIKNALQYLNKLRSCITTRKEPSSFASSILGDSPLEPTMIQQTTLREDSAT-----------------GTTARSPDILANHAMGKGVRSENLAPQASRNTDAMDEARLARPKGIVINQNPRYSNSLQETVVGSHSEDPVPRKT------------------------------------------------SGLQLERLAIDRGSAVGELHGDVLDVVKGFLADDSKRIIWNYVEEKLLSLASGKFVLNTHAAGK-YVLEFIQTFFLLGDYIYTYRLLPPQFLKNIKIFRLPYISSIIKLQVKSMSLKNREFFHATESMIPQMDFLTTGPSLKHLHRSMKAIPSQHHIYLVHPALREIFHLTNLFDTANISNLRFEQIRTRFCHATFFNVARRLSSALREAPDMDYRDRDEYLSVVSLIDDMIKFFQDPPRGELPTDKDRVEFQIIFYSLDFFDKYFQPIMGAMKRTQMIPQLFEQQLDYMRSFLRFFQNQLQDPSLHQYFKQDRTFMKMYRNRSAENKSLRRWIKTVPLNLFPDIKMPSRFGIPRPPEFSMWMCKQI
15159	GC_00000356		PST_Yr2011b	2103	47	223	9	0	0.762940607583955	0.720638701969835	0.741186568980584									2103	Chr_5	---------------------------------MAVLSKKTFFYLAWHVLGPGRHVLANLDRAAGSSMSLQRLDASKTMLDDSLEPPRGNEPDLSQCGSIPQRSAARKGELKAMKSGYQEIQTRVNSLNPPLRLPFFQVAPRLKQLHSSLKPYIQDRVFRLSGVGSAFTSLHLNTVTEHSEHVFATAPTIVAADPLAPDVVRSSKDKHLPTPGNQASERSTPRSSLSVVEAITNALNYLNKLSSYMTTRKEPSPSAPLILGGSSLGPTMIQRIASREYSLTNRLLQMGQAGTSEMSQAGTAARSLNVLADHAIGNGARSKNLTPQTSGNTDALDEARLASSKGIIIDENLSCSNSLQETIVGSHSEDHAPRETSSIVHYWLHPNESQTQPTGHYPSTRPLVPSPGETATSTSNVLKSTLVGSGTPTGRLAIDHSAASGELYGDVLDIVKEFLADDEIQ-MWNYVEGKLLFFASGTIKPITREEGK----------------------FPEEYQ---------------NIQAAVYFEHYRA---------------SSGSHVS--QQSMKVIPAQHHMYLVHPALREIFRHTEYFVHPNISSRDFSQIRSRFCEDAFFMLARRLSSALRTAPDMTYRAQDGSLSVVNLIDDMIKFFQDPPR-LLLSDKERIEFQIIFYSLDFFDQYFHPILNAMTRRRMISPLFTQQLDYMRSFLKFFQNQFQDPSLYQYFKQDQPFMKMYRDRSADNESLRHWIKTVPLALFPHINMPSRFGIRRSPKFSMWMCDEI
15160	GC_00000356		PST_Yr2015a	4662	47	223	9	0	0.762940607583955	0.720638701969835	0.741186568980584									4662	Chr_4	-------------------------------------------------------------------------------------------------------------------------------------------------------------MFQLSGVGSAFTSLQLNTDLQGPEHVSGTAPLILRADSIELSDAGFPMDEHLPGNGSRTGGRSASRFSFKMIEIIKNALQYLDQLRSYMTTRKEPTSLTSSILGRNAMRPTMVQGMTRGKNSPPGTL---------ELSQAGTSAISPKIFENYADGGGTRSKGLASRGSVTTGGIEEA--------VVNENQHPSNSLHPAIGGSYSDDHALQETPSILLNLLHSNTVPNPAAEGFPSAETLLLSHGGATTSITTNLKNPLVGSKIQLGALAIDPSTSRGELHGDVLAVVKGYLAEGQIQ-IWNDVEDQLLAFSSRRMKPITREEGK-FLLGLLQTMFLLGDYIYTYRLLPSEFIGKIKIFRLPHLSSIVELQAAAMFLNNRKFFNSAESMIPQMDFLTTGRSLQHLHRTMKEL----------------------------------------CQDRFFEVAQKFSLALSKAPDMKYRDEDENGSIVNLIDELIKFFQDPPR-ELLSDKERIEFQIIFYSLDFLDNYFQPIMVAMARRQMIPPLFRKQLDYMRSFLRFFQKQFQDPSVFRYLTQDQTFMKMHRDRDVENESLRQWIETVPLTLFRDIGWSDRFGIRRSPRFTIWMCKKL
15161	GC_00000356		PST_Yr2015a	15385	47	223	9	0	0.762940607583955	0.720638701969835	0.741186568980584									15385	Chr_4	-------------------------------------------------------------------------------------------------------------------------------------------------------------MFQLSGVGSAFTSLQLNTDLQGPEHVSGTAPLILRADSIELSDAGFPMDEHLPGNGSRTGGRSASRFSFKMIEIIKNALQYLDQLRSYMTTRKEPTSLTSSILGRNAMRPTMVQGMTRGKNSPPGTL---------ELSQAGTSAISPKIFENYADGGGTRSKGLASRGSVTTGGIEEA--------VVNENQHPSNSLHPAIGGSYSDDHALQETPSILLNLLHSNTVPNPAAEGFPSAETLLLSHGGATTSITTNLKNPLVGSKIQLGALAIDPSTSRGELHGDVLAVVKGYLAEGQIQ-IWNDVEDQLLAFSSRRMKPITREEGK-FLLGLLQTMFLLGDYIYTYRLLPSEFIGKIKIFRLPHLSSIVELQAAAMFLNNRKFFNSAESMIPQMDFLTTGRSLQHLHRTMKEL----------------------------------------CQDRFFEVAQKFSLALSKAPDMKYRDEDENGSIVNLIDELIKFFQDPPR-ELLSDKERIEFQIIFYSLDFLDNYFQPIMVAMARRQMIPPLFRKQLDYMRSFLRFFQKQFQDPSVFRYLTQDQTFMKMHRDRDVENESLRQWIETVPLTLFRDIGWSDRFGIRRSPRFTIWMCKKL
15162	GC_00000356		PST_Yr2015a	4664	47	223	9	0	0.762940607583955	0.720638701969835	0.741186568980584									4664	Chr_4	------------------------------------------------------------------------------------------------------MTPHHTAELEAMKSGYQEIKNRVNLLDKPLTVPFYQVVPRMRQLHSSLKPQIQERVFRLSGVGSPFTSLQLNTVNEHAEHISGTAPLTIGTDSLVPIVARSSKDESSPITGSQASERPTGRSSFRTIATIKNTLQYLNKLSSCMTTRKEPSSVASSILSDSPLEPTMIQQTTLREDSATTRPF--------GKSQTGETARSPHILANRAMGKAARSEILVPQAGRNTDAMNEARLARPKGIIINQNLPYSNSLRETTVGPHSEDHAPRETSYIAHYLLHPNEAQNQPAGHYPSTGPSVLNHGEKTTRASTVLETNLVRSGIQLGRLAIDRGSARGELHGDVLDVVKGFLADDKIQIMWNYVEAKLLFFSSRKFKPSNREEGK-YLLEFLQSLFLFSDYIYTYRLLPPQFLKNIKISRLPYISSIIELQVKTMFLKNREFFHATESMIPQMDFLTTGPSLKHLHRSMKAIPSQHHIYLVRPALREIFHLTNLFDTTNISNLRFKQIRTRFCRGTFFNVARQLSSALREAPDMDYRARDEYLSVVSLIDDMIKFFQDPPRGELPTDKDRVEFQIIFYSLDFFDKYFQPIMGAMKRTQMIPQLFEQQLDYMRSFLKFFQNQLQDPSLYQYFKKDRTFMKMYRDRSAENESLRQWIKIVPLTLFYDIKIPSLFGIRRSPKFSMWMCKRI
15163	GC_00000356		PST_Yr2015a	15387	47	223	9	0	0.762940607583955	0.720638701969835	0.741186568980584									15387	Chr_4	------------------------------------------------------------------------------------------------------MTPHHTAELEAMKSGYQEIKNRVNLLDKPLTVPFYQVVPRMRQLHSSLKPQIQERVFRLSGVGSPFTSLQLNTVNEHAEHISGTAPLTIGTDSLVPIVARSSKDESSPITGSQASERPTGRSSFRTIATIKNTLQYLNKLSSCMTTRKEPSSVASSILSDSPLEPTMIQQTTLREDSATTRPF--------GKSQTGETARSPHILANRAMGKAARSEILVPQAGRNTDAMNEARLARPKGIIINQNLPYSNSLRETTVGPHSEDHAPRETSYIAHYLLHPNEAQNQPAGHYPSTGPSVLNHGEKTTRASTVLETNLVRSGIQLGRLAIDRGSARGELHGDVLDVVKGFLADDKIQIMWNYVEAKLLFFSSRKFKPSNREEGK-YLLEFLQSLFLFSDYIYTYRLLPPQFLKNIKISRLPYISSIIELQVKTMFLKNREFFHATESMIPQMDFLTTGPSLKHLHRSMKAIPSQHHIYLVRPALREIFHLTNLFDTTNISNLRFKQIRTRFCRGTFFNVARQLSSALREAPDMDYRARDEYLSVVSLIDDMIKFFQDPPRGELPTDKDRVEFQIIFYSLDFFDKYFQPIMGAMKRTQMIPQLFEQQLDYMRSFLKFFQNQLQDPSLYQYFKKDRTFMKMYRDRSAENESLRQWIKIVPLTLFYDIKIPSLFGIRRSPKFSMWMCKRI
15164	GC_00000356		PST_Yr2015a	15388	47	223	9	0	0.762940607583955	0.720638701969835	0.741186568980584									15388	Chr_4	------------------------------------------------------------------------------------------------------MSSHHTAELKAMKSEYQEIKNRAKLLHTPVEVPYYQVVSRMQKLHGLLKPQIQERIFRLSGVGSPFTSLHLNTVIEQPEHVSGTAPLTVGADSLGPVVAQSSKDEHLPITGSQASERPTGRSSFRTIATIKNALQYLNKLRSCITTRKEPSSLASSILGDSSLEPTMIQQTTLREDSATTRPL--------GKSQPGETARSPDFLANHVMGKGV-----APQASRNTDAMSEARLARPKGMVINQNPRYSNSLQETVVGSHSEDPVPRKT------------------------------------------------SGLQLERLAMDRGSAVGELHGDVLNVVKGFLTDDSKQIIWNYVEEKLLSLASGKFVLNTRAAGK-YVLEFIQTFFLLGDYIYTYRLMPPQFLKNIKISRLPYISSIIKLQVKSMSLKNREFFHATESMIPQMDFLTTGPSLKHLHRSMKAIPSQHHIYLVHPALREIFHLTNLFDTANISNLRFEQIRTRFCHATFFNVARRLSSALREAPDMDYRDRDEYLSVVSLIDDMIKFFQDPPRGELPTDKDRVEFQIIFYSLDFFDKYFQPIMGAMKRTQMIPQLFEQQLDYMRSFLRFFQNQLQDPSLHQYFKQDRTFMKMYRNRSAENKSLRRWIKTVPLNLFPDIKMPSRFGIPRPPEFSMWMCKQI
15165	GC_00000356		PST_Yr2015a	4667	47	223	9	0	0.762940607583955	0.720638701969835	0.741186568980584									4667	Chr_4	---------------------------------MQVWRKNLFLCLVWYVFGPGRLVLARLDGAARASTSLEHLDSCKPILFNALDPPAKNDLDLTQYDHIPKKTAKRKAELKAMKSEYQEIKNRAKLLHTPVEVPYYQVVSRMQKLHGLLKPQIQERIFRLSGVGSPFTSLHLNTVIEQPEHVSGTAPLTLGADSLGPVVPRSSKDEHLPITGSQASERPTGRSSSRAITTIKNALQYLNKLRSCITTRKEPSSFASSILGDSPLEPTMIQQTTLREDSAT-----------------GTTARSPDILANHAMGKGVRSENLAPQASRNTDAMDEARLARPKGIVINQNPRYSNSLQETVVGSHSEDPVPRKT------------------------------------------------SGLQLERLAIDRGSAVGELHGDVLDVVKGFLADDSKRIIWNYVEEKLLSLASGKFVLNTHAAGK-YVLEFIQTFFLLGDYIYTYRLLPPQFLKNIKIFRLPYISSIIKLQVKSMSLKNREFFHATESMIPQMDFLTTGPSLKHLHRSMKAIPSQHHIYLVHPALREIFHLTNLFDTANISNLRFEQIRTRFCHATFFNVARRLSSALREAPDMDYRDRDEYLSVVSLIDDMIKFFQDPPRGELPTDKDRVEFQIIFYSLDFFDKYFQPIMGAMKRTQMIPQLFEQQLDYMRSFLRFFQNQLQDPSLHQYFKQDRTFMKMYRNRSAENKSLRRWIKTVPLNLFPDIKMPSRFGIPRPPEFSMWMCKQI
15166	GC_00000356		PST_Yr2015a	15386	47	223	9	0	0.762940607583955	0.720638701969835	0.741186568980584									15386	Chr_4	---------------------------------MAVLSKKTFFYLAWHVLGPGRHVLANLDRAAGSSMSLQRLDASKTMLDDSLEPPRGNEPDLSQCGSIPQRSAARKGELKAMKSGYQEIQTRVNSLNPPLRLPFFQVAPRLKQLHSSLKPYIQDRVFRLSGVGSAFTSLHLNTVTEHSEHVFATAPTIVAADPLAPDVVRSSKDKHLPTPGNQASERSTPRSSLSVVEAITNALNYLNKLSSYMTTRKEPSPSAPLILGGSSLGPTMIQRIASREYSLTNRLLQMGQAGTSEMSQAGTAARSLNVLADHAIGNGARSKNLTPQTSGNTDALDEARLASSKGIIIDENLSCSNSLQETIVGSHSEDHAPRETSSIVHYWLHPNESQTQPTGHYPSTRPLVPSPGETATSTSNVLKSTLVGSGTPTGRLAIDHSAASGELYGDVLDIVKEFLADDEIQ-MWNYVEGKLLFFASGTIKPITREEGK----------------------FPEEYQ---------------NIQAAVYFEHYRA---------------SSGSHVS--QQSMKVIPAQHHMYLVHPALREIFRHTEYFVHPNISSRDFSQIRSRFCEDAFFMLARRLSSALRTAPDMTYRAQDGSLSVVNLIDDMIKFFQDPPR-LLLSDKERIEFQIIFYSLDFFDKYFHPILNAMTRRRMISPLFTQQLDYMRSFLKFFQNQFQDPSLYQYFKQDQPFMKMYRDRSADNESLRQWIKTVPLALFPHIKMPSRFGIRRSPKFSMWMCDEI
15167	GC_00000356		PST_Yr2015a	4663	47	223	9	0	0.762940607583955	0.720638701969835	0.741186568980584									4663	Chr_4	---------------------------------MAVLSKKTFFYLAWHVLGPGRHVLANLDRAAGSSMSLQRLDASKTMLDDSLEPPRGNEPDLSQCGSIPQRSAARKGELKAMKSGYQEIQTRVNSLNPPLRLPFFQVAPRLKQLHSSLKPYIQDRVFRLSGVGSAFTSLHLNTVTEHSEHVFATAPTIVAADPLAPDVVRSSKDKHLPTPGNQASERSTPRSSLSVVEAITNALNYLNKLSSYMTTRKEPSPSAPLILGGSSLGPTMIQRIASREYSLTNRLLQMGQAGTSEMSQAGTAARSLNVLADHAIGNGARSKNLTPQTSGNTDALDEARLASSKGIIIDENLSCSNSLQETIVGSHSEDHAPRETSSIVHYWLHPNESQTQPTGHYPSTRPLVPSPGETATSTSNVLKSTLVGSGTPTGRLAIDHSAASGELYGDVLDIVKEFLADDEIQ-MWNYVEGKLLFFASGTIKPITREEGK----------------------FPEEYQ---------------NIQAAVYFEHYRA---------------SSGSHVS---------------------------------------------------------------------------------------------------------------------------------------------------------------QQSGIFQHR---------------------------------------------------------
15168	GC_00000356		PST_Yr201644_1	14205	47	223	9	0	0.762940607583955	0.720638701969835	0.741186568980584									14205	Chr_4	-------------------------------------------------------------------------------------------------------------------------------------------------------------MFQLSGVGSAFTSLQLNTDLQGPEHVSGTAPLILRADSIELSDAGFPMDEHLPGNGSRTGGRSASRFSFKMIEIIKNALQYLDQLRSYMTTRKEPTSLTSSILGRNAMRPTMVQGMTRGKNSPPGTL---------ELSQAGTSAISPKIFENYADGGGTRSKGLASRGSVTTGGIEEA--------VVNENQHPSNSLHPAIGGSYSDDHALQETPSILLNLLHSNTVPNPAAEGFPSAETLLLSHGGATTSITTNLKNPLVGSKIQLGALAIDPSTSRGELHGDVLAVVKGYLAEGQIQ-IWNDVEDQLLAFSSRRMKPITREEGK-FLLGLLQTMFLLGDYIYTYRLLPSEFIGKIKIFRLPHLSSIVELQAAAMFLNNRKFFNSAESMIPQMDFLTTGRSLQHLHRTMKEL----------------------------------------CQDRFFEVAQKFSLALSKAPDMKYRDEDENGSIVNLIDELIKFFQDPPR-ELLSDKERIEFQIIFYSLDFLDNYFQPIMVAMARRQMIPPLFRKQLDYMRSFLRFFQKQFQDPSVFRYLTQDQTFMKMHRDRDVENESLRQWIETVPLTLFRDIGWSDRFGIRRSPRFTIWMCKKL
15169	GC_00000356		PST_Yr201644_1	14207	47	223	9	0	0.762940607583955	0.720638701969835	0.741186568980584									14207	Chr_4	------------------------------------------------------------------------------------------------------MTPHHTAELEAMKSGYQEIKNRVNLLDKPLTVPFYQVVPRMRQLHSSLKPQIQERVFRLSGVGSPFTSLQLNTVNEHAEHISGTAPLTIGTDSLVPIVARSSKDESSPITGSQASERPTGRSSFRTIATIKNTLQYLNKLSSCMTTRKEPSSVASSILSDSPLEPTMIQQTTLREDSATTRPF--------GKSQTGETARSPHILANRAMGKAARSEILVPQAGRNTDAMNEARLARPKGIIINQNLPYSNSLRETTVGPHSEDHAPRETSYIAHYLLHPNEAQNQPAGHYPSTGPSVLNHGEKTTRASTVLETNLVRSGIQLGRLAIDRGSARGELHGDVLDVVKGFLADDKIQIMWNYVEAKLLFFSSRKFKPSNREEGK-YLLEFLQSLFLFSDYIYTYRLLPPQFLKNIKISRLPYISSIIELQVKTMFLKNREFFHATESMIPQMDFLTTGPSLKHLHRSMKAIPSQHHIYLVRPALREIFHLTNLFDTTNISNLRFKQIRTRFCRGTFFNVARQLSSALREAPDMDYRARDEYLSVVSLIDDMIKFFQDPPRGELPTDKDRVEFQIIFYSLDFFDKYFQPIMGAMKRTQMIPQLFEQQLDYMRSFLKFFQNQLQDPSLYQYFKKDRTFMKMYRDRSAENESLRQWIKIVPLTLFYDIKIPSLFGIRRSPKFSMWMCKRI
15170	GC_00000356		PST_Yr201644_1	14208	47	223	9	0	0.762940607583955	0.720638701969835	0.741186568980584									14208	Chr_4	------------------------------------------------------------------------------------------------------MSSHHTAELKAMKSEYQEIKNRAKLLHTPVEVPYYQVVSRMQKLHGLLKPQIQERIFRLSGVGSPFTSLHLNTVIEQPEHVSGTAPLTVGADSLGPVVAQSSKDEHLPITGSQASERPTGRSSFRTIATIKNALQYLNKLRSCITTRKEPSSLASSILGDSSLEPTMIQQTTLREDSATTRPL--------GKSQPGETARSPDFLANHVMGKGV-----APQASRNTDAMSEARLARPKGMVINQNPRYSNSLQETVVGSHSEDPVPRKT------------------------------------------------SGLQLERLAMDRGSAVGELHGDVLNVVKGFLTDDSKQIIWNYVEEKLLSLASGKFVLNTRAAGK-YVLEFIQTFFLLGDYIYTYRLMPPQFLKNIKISRLPYISSIIKLQVKSMSLKNREFFHATESMIPQMDFLTTGPSLKHLHRSMKAIPSQHHIYLVHPALREIFHLTNLFDTANISNLRFEQIRTRFCHATFFNVARRLSSALREAPDMDYRDRDEYLSVVSLIDDMIKFFQDPPRGELPTDKDRVEFQIIFYSLDFFDKYFQPIMGAMKRTQMIPQLFEQQLDYMRSFLRFFQNQLQDPSLHQYFKQDRTFMKMYRNRSAENKSLRRWIKTVPLNLFPDIKMPSRFGIPRPPEFSMWMCKQI
15171	GC_00000356		PST_Yr201644_1	14206	47	223	9	0	0.762940607583955	0.720638701969835	0.741186568980584									14206	Chr_4	---------------------------------MAVLSKKTFFYLAWHVLGPGRHVLANLDRAAGSSMSLQRLDASKTMLDDSLEPPRGNEPDLSQCGSIPQRSAARKGELKAMKSGYQEIQTRVNSLNPPLRLPFFQVAPRLKQLHSSLKPYIQDRVFRLSGVGSAFTSLHLNTVTEHSEHVFATAPTIVAADPLAPDVVRSSKDKHLPTPGNQASERSTPRSSLSVVEAITNALNYLNKLSSYMTTRKEPSPSAPLILGGSSLGPTMIQRIASREYSLTNRLLQMGQAGTSEMSQAGTAARSLNVLADHAIGNGARSKNLTPQTSGNTDALDEARLASSKGIIIDENLSCSNSLQETIVGSHSEDHAPRETSSIVHYWLHPNESQTQPTGHYPSTRPLVPSPGETATSTSNVLKSTLVGSGTPTGRLAIDHSAASGELYGDVLDIVKEFLADDEIQ-MWNYVEGKLLFFASGTIKPITREEGK----------------------FPEEYQ---------------NIQAAVYFEHYRA---------------SSGSHVS--QQSMKGT---------------------------------------------------LSSS-------------------------------------------------------------------------PPFAAVRLSLMCG-------------------------------------------------YPEMKLS-------------------
15172	GC_00000356		PST_Yr201644_2	2125	47	223	9	0	0.762940607583955	0.720638701969835	0.741186568980584									2125	Chr_5	-------------------------------------------------------------------------------------------------------------------------------------------------------------MFQLSGVGSAFTSLQLNTDLQGPEHVSGTAPLILRADSIELSDAGFPMDEHLPGNGSRTGGRSASRFSFKMIEIIKNALQYLDQLRSYMTTRKEPTSLTSSILGRNAMRPTMVQGMTRGKNSPPGTL---------ELSQAGTSAISPKIFENYADGGGTRSKGLASRGSVTTGGIEEA--------VVNENQHPSNSLHPAIGGSYSDDHALQETPSILLNLLHSNTVPNPAAEGFPSAETLLLSHGGATTSITTNLKNPLVGSKIQLGALAIDPSTSRGELHGDVLAVVKGYLAEGQIQ-IWNDVEDQLLAFSSRRMKPITREEGK-FLLGLLQTMFLLGDYIYTYRLLPSEFIGKIKIFRLPHLSSIVELQAAAMFLNNRKFFNSAESMIPQMDFLTTGRSLQHLHRTMKEL----------------------------------------CQDRFFEVAQKFSLALSKAPDMKYRDEDENGSIVNLIDELIKFFQDPPR-ELLSDKERIEFQIIFYSLDFLDNYFQPIMVAMARRQMIPPLFRKQLDYMRSFLRFFQKQFQDPSVFRYLTQDQTFMKMHRDRDVENESLRQWIETVPLTLFRDIGWSDRFGIRRSPRFTIWMCKKL
15173	GC_00000356		PST_Yr201644_2	2123	47	223	9	0	0.762940607583955	0.720638701969835	0.741186568980584									2123	Chr_5	------------------------------------------------------------------------------------------------------MTPHHTAELEAMKSGYQEIKNRVNLLDKPLTVPFYQVVPRMRQLHSSLKPQIQERVFRLSGVGSPFTSLQLNTVNEHAEHISGTAPLTIGTDSLVPIVARSSKDESSPITGSQASERPTGRSSFRTIATIKNTLQYLNKLSSCMTTRKEPSSVASSILSDSPLEPTMIQQTTLREDSATTRPF--------GKSQTGETARSPHILANRAMGKAARSEILVPQAGRNTDAMNEARLARPKGIIINQNLPYSNSLRETTVGPHSEDHAPRETSYIAHYLLHPNEAQNQPAGHYPSTGPSVLNHGEKTTRASTVLETNLVRSGIQLGRLAIDRGSARGELHGDVLDVVKGFLADDKIQIMWNYVEAKLLFFSSRKFKPSNREEGK-YLLEFLQSLFLFSDYIYTYRLLPPQFLKNIKISRLPYISSIIELQVKTMFLKNREFFHATESMIPQMDFLTTGPSLKHLHRSMKAIPSQHHIYLVRPALREIFHLTNLFDTTNISNLRFKQIRTRFCRGTFFNVARQLSSALREAPDMDYRARDEYLSVVSLIDDMIKFFQDPPRGELPTDKDRVEFQIIFYSLDFFDKYFQPIMGAMKRTQMIPQLFEQQLDYMRSFLKFFQNQLQDPSLYQYFKKDRTFMKMYRDRSAENESLRQWIKIVPLTLFYDIKIPSLFGIRRSPKFSMWMCKRI
15174	GC_00000356		PST_Yr201644_2	2120	47	223	9	0	0.762940607583955	0.720638701969835	0.741186568980584									2120	Chr_5	---------------------------------MQVWRKNLFLCLVWYVFGPGRLVLARLDGAARASTSLEHLDSCKPILFNALDPPAKNDLDLTQYDHIPKKTAKRKAELKAMKSEYQEIKNRAKLLHTPVEVPYYQVVSRMQKLHGLLKPQIQERIFRLSGVGSPFTSLHLNTVIEQPEHVSGTAPLTLGADSLGPVVPRSSKDEHLPITGSQASERPTGRSSSRAITTIKNALQYLNKLRSCITTRKEPSSFASSILGDSPLEPTMIQQTTLREDSAT-----------------GTTARSPDILANHAMGKGVRSENLAPQASRNTDAMDEARLARPKGIVINQNPRYSNSLQETVVGSHSEDPVPRKT------------------------------------------------SGLQLERLAIDRGSAVGELHGDVLDVVKGFLADDSKRIIWNYVEEKLLSLASGKFVLNTHAAGK-YVLEFIQTFFLLGDYIYTYRLLPPQFLKNIKIFRLPYISSIIKLQVKSMSLKNREFFHATESMIPQMDFLTTGPSLKHLHRSMKAIPSQHHIYLVHPALREIFHLTNLFDTANISNLRFEQIRTRFCHATFFNVARRLSSALREAPDMDYRDRDEYLSVVSLIDDMIKFFQDPPRGELPTDKDRVEFQIIFYSLDFFDKYFQPIMGAMKRTQMIPQLFEQQLDYMRSFLRFFQNQLQDPSLHQYFKQDRTFMKMYRNRSAENKSLRRWIKTVPLNLFPDIKMPSRFGIPRPPEFSMWMCKQI
15175	GC_00000356		PST_Yr201644_2	2124	47	223	9	0	0.762940607583955	0.720638701969835	0.741186568980584									2124	Chr_5	---------------------------------MAVLSKKTFFYLAWHVLGPGRHVLANLDRAAGSSMSLQRLDASKTMLDDSLEPPRGNEPDLSQCGSIPQRSAARKGELKAMKSGYQEIQTRVNSLNPPLRLPFFQVAPRLKQLHSSLKPYIQDRVFRLSGVGSAFTSLHLNTVTEHSEHVFATAPTIVAADPLAPDVVRSSKDKHLPTPGNQASERSTPRSSLSVVEAITNALNYLNKLSSYMTTRKEPSPSAPLILGGSSLGPTMIQRIASREYSLTNRLLQMGQAGTSEMSQAGTAARSLNVLADHAIGNGARSKNLTPQTSGNTDALDEARLASSKGIIIDENLSCSNSLQETIVGSHSEDHAPRETSSIVHYWLHPNESQTQPTGHYPSTRPLVPSPGETATSTSNVLKSTLVGSGTPTGRLAIDHSAASGELYGDVLDIVKEFLADDEIQ-MWNYVEGKLLFFASGTIKPITREEGK----------------------FPEEYQ---------------NIQAAVYFEHYRA---------------SSGSHVS--QQSMKVIPAQHHMYLVHPALREIFRHTEYFVHPNISSRDFSQIRSRFCEDAFFMLARRLSSALRTAPDMTYRAQDGSLSVVNLIDDMIKFFQDPPR-LLLSDKERIEFQIIFYSLDFFDQYFHPILNAMTRRRMISPLFTQQLDYMRSFLKFFQNQFQDPSLYQYFKQDQPFMKMYRDRSADNESLRHWIKTVPLALFPHINMPSRFGIRRSPKFSMWMCDEI
15176	GC_00000357		PSH_233a	3458	53	222	8	0	0.819453566097494	0.615631327345241	0.703068214151642									3458	Chr_2	MASTEATFPLRGQSLKCDSAESIESHLQPLVDNHDVELVVFGGNTFGVGACEQIGIVLKGKEKLKEADLADIFTGRLISEIPLALGSLCNSLLNLQ----------------------------NLTIVDLSDNAFGG---------------------------------------------------------------------------------------------------------------------------------------------------------------------------------------------------------------------------------------------------------------------------------------------------------------------------------------------------------------------------------------------------------
15177	GC_00000357		PSH_233a	3448	53	222	8	0	0.819453566097494	0.615631327345241	0.703068214151642	PF13516.12	Leucine Rich repeat							3448	Chr_2	MTSTEAMFSLRGQSLKCDSAESIKSHLQPLVDNEDVELVVFGGNTFGVGACEQIGIVLRGKEKLKEADLADIFTGRLISEIPLALGSLCNSLLNLQNLTIIDLSDNAFGGRCVDVMVPFLSSHLPLEELRLANNGLGPAGATVIANALYQLGIKAKQAGQTSRLRKIVCGRNRCENGSTQAWGKAFQVHPELIEVRLFQNDIRNYGWDPIMSGLSHCSKLQILDMWDNTATEKGSKAVANALPHLSDLRELNLGDCLLKPRGGAMIARALKLGNNPGLEQLKLSGSEIDEEVVGLLVEYVKGFGSKLKKVELNDNYGDADAAGELSGIWGAMKEALDAWENGAELDELDEIIDRESDDEDENSQASGDDDADGNSEVEQEVSVQADESVKAEES------VKVDELVKVDESVKVEVESTKAEDKSVKAEDESVTDQAATKDEDKILTKVNDSHPESSSSKLETAEPPPPTVTARDDDQPAQSEVTGNKPENKPSKTQNASTAASSKKDKPTKADGLYDLLTQTIEALKII
15178	GC_00000357		PSH_233a	3456	53	222	8	0	0.819453566097494	0.615631327345241	0.703068214151642									3456	Chr_2	----------------MNWMKSLKGNL--MVHEDENSQASEDDDADGDSEVEQDESV-KEDESVKPEDKSVKPDESIKPDESVKADESVKADESVK----------------------------PDESIKPEDKSVKA--------------------------------------------------------------------------------------------------------------------------------------------------------------------------------------------------------------------------------------------------------------------------------------------ADESVKAEDESVNDQVTTKDEAEIHTKANDSHPESSSPQPETAEPTPPTVTARDVEQPTHSEVTGNEPEDKTGETETASTASSSKKNKPSKADGLYDLLTQTLEALKIT
15179	GC_00000357		PSH_233a	3457	53	222	8	0	0.819453566097494	0.615631327345241	0.703068214151642	PF13516.12	Leucine Rich repeat							3457	Chr_2	------------------MVPFLSSHL-------------------------------------------------------------------------------------------------PLEELRLANNGLGPAGATVIADALYQLGIKAKEAGQASRLRKIVCGRNRCENGSTNAWGKAFQVHPELIEVRLFQNDIRNDGWDPIMSGLSHCSKLQILNMWDNTATEKGSKAVANALLHLSDLRELNLGDCLLKPRGGAMIARALKLGNNPGLEHLKLSGSEIDEEAVGLLVEYVKGFGSKLKKVELNDNYGDADAAGELSGIWGAMKEALDAWENGAE-------------------------------------------------------------------------------------------------------------------------------------------------------------------------------------------
15180	GC_00000357		PSH_233b	8091	53	222	8	0	0.819453566097494	0.615631327345241	0.703068214151642									8091	Chr_4	MASTEATFPLRGQSLKCDSAESIESHLQPLVDNHDVELVVFGGNTFGVGACEQIGIVLKGKEKLKEADLADIFTGRLISEIPLALGSLCNSLLNLQ----------------------------NLTIVDLSDNAFGG---------------------------------------------------------------------------------------------------------------------------------------------------------------------------------------------------------------------------------------------------------------------------------------------------------------------------------------------------------------------------------------------------------
15181	GC_00000357		PSH_233b	8099	53	222	8	0	0.819453566097494	0.615631327345241	0.703068214151642	PF13516.12	Leucine Rich repeat							8099	Chr_4	MTSTEAMFSLRGQSLKCDSAESIKSHLQPLVDNEDVELVVFGGNTFGVGACEQIGIVLRGKEKLKEADLADIFTGRLISEIPLALGSLCNSLLNLQNLTIIDLSDNAFGGRCVDVMVPFLSSHLPLEELRLANNGLGPAGATVIANALYQLGIKAKQAGQTSQLRKIVCGRNRCENGSTQAWGKAFQVHPELIEVRLFQNDIRNYGWDPIMSGLSHCSKLQILDMWDNTATEKGSKAVANALPHLSDLRELNLGDCLLKPRGGAMIARALKLGNNPGLEQLKLSGSEIDEEVVGLLVEYVKGFGSKLKKVELNDNYGDADAAGELSGIWGAMKEALDAWENGAELDELDEIIDRESDDEDENSQASGDDDADGNSEVEQEVSVQADESVKAEES------VKVDELVKVDESVKVEVESTKAEDKSVKAEDESVTDQAATKDEDKILTKVNDSHPESSSSKLETAEPPPPTVTARDDDQPAQSEVTGNEPENKPSKTQNASTAASSKKDKPTKADGLYDLLTQTIEALKII
15182	GC_00000357		PSH_233b	8093	53	222	8	0	0.819453566097494	0.615631327345241	0.703068214151642									8093	Chr_4	-----------------------------MVHEDENSQASEDDDADGDSEVEQDESV-KEDESVKPEDKSVKPDESIKPDESVKADESVKADESVK----------------------------PDESIKPEDKSVKA--------------------------------------------------------------------------------------------------------------------------------------------------------------------------------------------------------------------------------------------------------------------------------------------ADESVKAEDESVNDQVTTKDEAEIHTKANDSHPESSSPQPETAEPTPPTVTARDVEQPTHSEVTGNEPEDKTGETETASTASSSKKNKPSKADGLYDLLTQTLEALKIT
15183	GC_00000357		PSH_233b	8092	53	222	8	0	0.819453566097494	0.615631327345241	0.703068214151642	PF13516.12	Leucine Rich repeat							8092	Chr_4	------------------MVPFLSSHL-------------------------------------------------------------------------------------------------PLEELRLANNGLGPAGATVIADALYQLGIKAKEAGQASRLRKIVCGRNRCENGSTNAWGKAFQVHPELIEVRLFQNDIRNDGWDPIMSGLSHCSKLQILNMWDNTATEKGSKAVANALLHLSDLRELNLGDCLLKPRGGAMIARALKLGNNPGLEHLKLSGSEIDEEAVGLLVEYVKGFGSKLKKVELNDNYGDADAAGELSGIWGAMKEALDAWENGAE-------------------------------------------------------------------------------------------------------------------------------------------------------------------------------------------
15184	GC_00000357		PSH_76a	12903	53	222	8	0	0.819453566097494	0.615631327345241	0.703068214151642									12903	Chr_2	MASTEATFPLRGQSLKCDSAESIESHLQPLVDNHDVELVVFGGNTFGVGACEQIGIVLKGKEKLKEADLADIFTGRLISEIPLALGSLCNSLLNLQ----------------------------NLTIVDLSDNAFGG---------------------------------------------------------------------------------------------------------------------------------------------------------------------------------------------------------------------------------------------------------------------------------------------------------------------------------------------------------------------------------------------------------
15185	GC_00000357		PSH_76a	12894	53	222	8	0	0.819453566097494	0.615631327345241	0.703068214151642	PF13516.12	Leucine Rich repeat							12894	Chr_2	MTSTEAMFSLRGQSLKCDSAESIKSHLQPLVDNEDVELVVFGGNTFGVGACEQIGIVLRGKEKLKEADLADIFTGRLISEIPLALGSLCNSLLNLQNLTIIDLSDNAFGGRCVDVMVPFLSSHLPLEELRLANNGLGPAGATVIANALYQLGIKAKQAGQTSRLRKIVCGRNRCENGSTQAWGKAFQVHPELIEVRLFQNDIRNYGWDPIMSGLSHCSKLQILDMWDNTATEKGSKAVANALPHLSDLRELNLGDCLLKPRGGAMIARALKLGNNPGLEQLKLSGSEIDEEVVGLLVEYVKGFGSKLKKVELNDNYGDADAAGELSGIWGAMKEALDAWENGAELDELDEIIDRESDDEDENSQASGDDDADGNSEVEQEVSVQADESVKAEES------VKVDELVKVDESVKVEVESTKAEDKSVKAEDESVTDQAATKDEDKILTKVNDSHPESSSSKLETAEPPPPTVTARDDDQPAQSEVTGNKPENKPSKTQNASTAASSKKDKPTKADGLYDLLTQTIEALKII
15186	GC_00000357		PSH_76a	12901	53	222	8	0	0.819453566097494	0.615631327345241	0.703068214151642									12901	Chr_2	----------------MNWMKSLKGNL--MVHEDENSQASEDDDADGDSEVEQDESV-KEDESVKPEDKSVKPDESIKPDESVKADESVKADESVK----------------------------PDESIKPEDKSVKA--------------------------------------------------------------------------------------------------------------------------------------------------------------------------------------------------------------------------------------------------------------------------------------------ADESVKAEDESVNDQVTTKDEAEIHTKANDSHPESSSPQPETAEPTPPTVTARDVEQPTHSEVTGNEPEDKTGETETASTASSSKKNKPSKADGLYDLLTQTLEALKIT
15187	GC_00000357		PSH_76a	12902	53	222	8	0	0.819453566097494	0.615631327345241	0.703068214151642	PF13516.12	Leucine Rich repeat							12902	Chr_2	------------------MVPFLSSHL-------------------------------------------------------------------------------------------------PLEELRLANNGLGPAGATVIADALYQLGIKAKEAGQASRLRKIVCGRNRCENGSTNAWGKAFQVHPELIEVRLFQNDIRNDGWDPIMSGLSHCSKLQILNMWDNTATEKGSKAVANALLHLSDLRELNLGDCLLKPRGGAMIARALKLGNNPGLEHLKLSGSEIDEEAVGLLVEYVKGFGSKLKKVELNDNYGDADAAGELSGIWGAMKEALDAWENGAE-------------------------------------------------------------------------------------------------------------------------------------------------------------------------------------------
15188	GC_00000357		PSH_76b	4382	53	222	8	0	0.819453566097494	0.615631327345241	0.703068214151642									4382	Chr_4	MASTEATFPLRGQSLKCDSAESIESHLQPLVDNHDVELVVFGSNTFGVGACEQIGIVLKGKEKLKEADLADIFTGRLISEIPLALGSLCNSLLNLQ----------------------------NLTIVDLSDNAFGG---------------------------------------------------------------------------------------------------------------------------------------------------------------------------------------------------------------------------------------------------------------------------------------------------------------------------------------------------------------------------------------------------------
15189	GC_00000357		PSH_76b	4373	53	222	8	0	0.819453566097494	0.615631327345241	0.703068214151642	PF13516.12	Leucine Rich repeat							4373	Chr_4	MTSTEAMFSLRGQSLKCDSAESIKSHLQPLVDNEDVELVVFGGNTFGVGACEQIGIVLRGKEKLKEADLADIFTGRLISEIPLALGSLCNSLLNLQNLTIIDLSDNAFGGRCVDVMVPFLSSHLPLEELRLANNGLGPAGATVIANALYQLGIKAKQAGQTSRLRKIVCGRNRCENGSTQAWGKAFQVHPELIEVRLFQNDIRNYGWDPIMSGLSHCSKLQILDMWDNTATEKGSKAVANALPHLSDLRELNLGDCLLKPRGGAMIARALKLGNNPGLEQLKLSGSEIDEEVVGLLVEYVKGFGSKLKKVELNDNYGDADAAGELSGIWGAMKEALDAWENGAELDELDEIIDRESDDEDENSQASGDDDANGNSEVEQEVSVQADESVKAEES------VKVDELVKVDESVKVEVESTKAEDKSVKAEDESVIDQAATKDEDKNLTKVNDSHPESSSSKLETAEPPPPTVTARDDDQPAQSEVTGNEPENKPSETQNASTAASSKKDKPTKADGLYDLLTQTIEALKII
15190	GC_00000357		PSH_76b	4380	53	222	8	0	0.819453566097494	0.615631327345241	0.703068214151642									4380	Chr_4	----------------MNWMKSLKGNL--MVHEDENSQASEDDDADGDSEVEQDESV-KEDESVKPEDKSVKPDESIKPDESVKADESVKADESVK----------------------------PDESIKPEDKSVKA--------------------------------------------------------------------------------------------------------------------------------------------------------------------------------------------------------------------------------------------------------------------------------------------ADESVKAEDESVNDQVTTKDEAEIHTKANDSHPESSSPQPETAEPTPPTVTARDVEQPTHSEVTGNEPEDKTGETETASTASSSKKNKPSKADGLYDLLTQTLEALKIT
15191	GC_00000357		PSH_76b	4381	53	222	8	0	0.819453566097494	0.615631327345241	0.703068214151642	PF13516.12	Leucine Rich repeat							4381	Chr_4	------------------MVPFLSSHL-------------------------------------------------------------------------------------------------PLEELRLANNGLGPAGATVIADALYQLGIKAKEAGQASRLRKIVCGRNRCENGSTNAWGKAFQVHPELIEVRLFQNDIRNDGWDPIMSGLSHCSKLQILNMWDNTATEKGSKAVANALLHLSDLRELNLGDCLLKPRGGAMIARALKLGNNPGLEHLKLSGSEIDEEAVGLLVEYVKGFGSKLKKVELNDNYGDADAAGELSGIWGAMKEALDAWENGAE-------------------------------------------------------------------------------------------------------------------------------------------------------------------------------------------
15192	GC_00000357		PSH_NDPSH_1	3373	53	222	8	0	0.819453566097494	0.615631327345241	0.703068214151642									3373	Chr_2	MASTEATFPLRGQSLKCDSAESIESHLQPLVDNHDVELVVFGGNTFGVGACEQIGIVLKGKEKLKEADLADIFTGRLISEIPLALGSLCNSLLNLQ----------------------------NLTIVDLSDNAFGG---------------------------------------------------------------------------------------------------------------------------------------------------------------------------------------------------------------------------------------------------------------------------------------------------------------------------------------------------------------------------------------------------------
15193	GC_00000357		PSH_NDPSH_1	3364	53	222	8	0	0.819453566097494	0.615631327345241	0.703068214151642	PF13516.12	Leucine Rich repeat							3364	Chr_2	MTSTEAMFSLRGQSLKCDSAESIKSHLQPLVDNEDVELVVFGGNTFGVGACEQIGIVLRGKEKLKEADLADIFTGRLISEIPLALGSLCNSLLNLQNLTIIDLSDNAFGGRCVDVMVPFLSSHLPLEELRLANNGLGPAGATVIANALYQLGIKAKQAGQTSRLRKIVCGRNRCENGSTQAWGKAFQVHPELIEVRLFQNDIRNYGWDPIMSGLSHCSKLQILDMWDNTATEKGSKAVANALPHLSDLRELNLGDCLLKPRGGAMIARALKLGNNPGLEQLKLSGSEIDEEVVGLLVEYVKGFGSKLKKVELNDNYGDADAAGELSGIWGAMKEALDAWENGAELDELDEIIDRESDDEDENSQASGDDDADGNSEVEQEVSVQADESVKAEES------VKVDELVKVDESVKVEVESTKAEDKSVKAEDESVTDQAATKDEDKILTKVNDSHPESSSSKLETAEPPPPTVTARDDDQPAQSEVTGNKPENKPSKTQNASTAASSKKDKPTKADGLYDLLTQTIEALKII
15194	GC_00000357		PSH_NDPSH_1	3371	53	222	8	0	0.819453566097494	0.615631327345241	0.703068214151642									3371	Chr_2	----------------MNWMKSLKGNL--MVHEDENSQASEDDDADGDSEVEQDESV-KEDESVKPEDKSVKPDESIKPDESVKADESVKADESVK----------------------------PDESIKPEDKSVKA--------------------------------------------------------------------------------------------------------------------------------------------------------------------------------------------------------------------------------------------------------------------------------------------ADESVKAEDESVNDQVTTKDEAEIHTKANDSHPESSSPQPETAEPTPPTVTARDVEQPTHSEVTGNEPEDKTGETETASTASSSKKNKPSKADGLYDLLTQTLEALKIT
15195	GC_00000357		PSH_NDPSH_1	3372	53	222	8	0	0.819453566097494	0.615631327345241	0.703068214151642	PF13516.12	Leucine Rich repeat							3372	Chr_2	------------------MVPFLSSHL-------------------------------------------------------------------------------------------------PLEELRLANNGLGPAGATVIADALYQLGIKAKEAGQASRLRKIVCGRNRCENGSTNAWGKAFQVHPELIEVRLFQNDIRNDGWDPIMSGLSHCSKLQILNMWDNTATEKGSKAVANALLHLSDLRELNLGDCLLKPRGGAMIARALKLGNNPGLEHLKLSGSEIDEEAVGLLVEYVKGFGSKLKKVELNDNYGDADAAGELSGIWGAMKEALDAWENGAE-------------------------------------------------------------------------------------------------------------------------------------------------------------------------------------------
15196	GC_00000357		PSH_NDPSH_2	2366	53	222	8	0	0.819453566097494	0.615631327345241	0.703068214151642									2366	Chr_4	MASTEATFPLRGQSLKCDSAESIESHLQPLVDNHDVELVVFGSNTFGVGACEQIGIVLKGKEKLKEADLADIFTGRLISEIPLALGSLCNSLLNLQ----------------------------NLTIVDLSDNAFGG---------------------------------------------------------------------------------------------------------------------------------------------------------------------------------------------------------------------------------------------------------------------------------------------------------------------------------------------------------------------------------------------------------
15197	GC_00000357		PSH_NDPSH_2	2375	53	222	8	0	0.819453566097494	0.615631327345241	0.703068214151642	PF13516.12	Leucine Rich repeat							2375	Chr_4	MTSTEAMFSLRGQSLKCDSAESIKSHLQPLVDNEDVELVVFGGNTFGVGACEQIGIVLRGKEKLKEADLADIFTGRLISEIPLALGSLCNSLLNLQNLTIIDLSDNAFGGRCVDVMVPFLSSHLPLEELRLANNGLGPAGATVIANALYQLGIKAKQAGQTSRLRKIVCGRNRCENGSTQAWGKAFQVHPELIEVRLFQNDIRNYGWDPIMSGLSHCSKLQILDMWDNTATEKGSKAVANALPHLSDLRELNLGDCLLKPRGGAMIARALKLGNNPGLEQLKLSGSEIDEEVVGLLVEYVKGFGSKLKKVELNDNYGDADAAGELSGIWGAMKEALDAWENGAELDELDEIIDRESDDEDENSQASGDDDANGNSEVEQEVSVQADESVKAEES------VKVDELVKVDESVKVEVESTKAEDKSVKAEDESVIDQAATKDEDKNLTKVNDSHPESSSSKLETAEPPPPTVTARDDDQPAQSEVTGNEPENKPSETQNASTAASSKKDKPTKADGLYDLLTQTIEALKII
15198	GC_00000357		PSH_NDPSH_2	2368	53	222	8	0	0.819453566097494	0.615631327345241	0.703068214151642									2368	Chr_4	----------------MNWMKSLKGNL--MVHEDENSQASEDDDADGDSEVEQDESV-KEDESVKPEDKSVKPDESIKPDESVKADESVKADESVK----------------------------PDESIKPEDKSVKA--------------------------------------------------------------------------------------------------------------------------------------------------------------------------------------------------------------------------------------------------------------------------------------------ADESVKAEDESVNDQVTTKDEAEIHTKANDSHPESSSPQPETAEPTPPTVTARDVEQPTHSEVTGNEPEDKTGETETASTASSSKKNKPSKADGLYDLLTQTLEALKIT
15199	GC_00000357		PSH_NDPSH_2	2367	53	222	8	0	0.819453566097494	0.615631327345241	0.703068214151642	PF13516.12	Leucine Rich repeat							2367	Chr_4	------------------MVPFLSSHL-------------------------------------------------------------------------------------------------PLEELRLANNGLGPAGATVIADALYQLGIKAKEAGQASRLRKIVCGRNRCENGSTNAWGKAFQVHPELIEVRLFQNDIRNDGWDPIMSGLSHCSKLQILNMWDNTATEKGSKAVANALLHLSDLRELNLGDCLLKPRGGAMIARALKLGNNPGLEHLKLSGSEIDEEAVGLLVEYVKGFGSKLKKVELNDNYGDADAAGELSGIWGAMKEALDAWENGAE-------------------------------------------------------------------------------------------------------------------------------------------------------------------------------------------
15200	GC_00000357		PST_130_1	2004	53	222	8	0	0.819453566097494	0.615631327345241	0.703068214151642									2004	Chr_2	MASTEATFPLRGQSLKCDSAESIESHLQPLVDNHDVELVVFGGNTFGVGACEQIGIVLKGKEKLKEADLADIFTGRLISEIPLALGSLCNSLLNLQ----------------------------NLTIVDLSDNAFGG---------------------------------------------------------------------------------------------------------------------------------------------------------------------------------------------------------------------------------------------------------------------------------------------------------------------------------------------------------------------------------------------------------
15201	GC_00000357		PST_130_1	2014	53	222	8	0	0.819453566097494	0.615631327345241	0.703068214151642	PF13516.12	Leucine Rich repeat							2014	Chr_2	MTSTEAMFSLRGQSLKCDSAESIKSHLQPLVDNEDVELVVFGGNTFGVGACEQIGIVLRGKEKLKEADLADIFTGRLISEIPLALGSLCNSLLNLQNLTIIDLSDNAFGGRCVDVMVPFLSSHLPLEELRLANNGLGPAGATVIANALYQLGIKAKQAGQTSQLRKIVV----------------------------------------------------------------------------------------------------------------------------------------------------------------------------------------------------------------------------------------------------------------------------------VEIVAKMVQLKPGVKPSKFTQS------------------------------------------------------------------
15202	GC_00000357		PST_130_1	2006	53	222	8	0	0.819453566097494	0.615631327345241	0.703068214151642									2006	Chr_2	-----------------------------MVHEDENSQASEDDDADGDSEVEQDESV-KEDESVKPEDKSVKPDESIKPDESVKADESVKADESVK----------------------------PDESIKPEDKSVKA--------------------------------------------------------------------------------------------------------------------------------------------------------------------------------------------------------------------------------------------------------------------------------------------ADESVKAEDESVNDQVTTKDEAEIHTKANDSHPESSSPQPETAEPTPPTVTARDVEQPTHSEVTGNEPEDKTGETETASTASSSKKNKPSKADGLYDLLTQTLEALKIT
15203	GC_00000357		PST_130_1	2013	53	222	8	0	0.819453566097494	0.615631327345241	0.703068214151642									2013	Chr_2	------------------------------------------------------------------------------------------------------------------------------------------------------------------------------------------------------------------MSGLSHCSKLQILDMWDNTATEKGSKAVANALPHLSDLRELNLGDCLLKPRGGAMIARALKLGNNPGLEQLKLSGSEIDEEVVGLLVEYVKGFGSKLKKVELNDNYGDADAAGELSGIWGAMKEALDAWENGAELDELDEIIDRESDDEDENSQASGDDDADGNSEVEQEVSVQADESVKAEES------VKVDELVKVDESVKVEVESTKAEDKSVKAEDESVIDQAATKDEDKILTKVNDSHPESSSSKLETAEPPPPTVTARDDDQPAQSEVTGNEPENKPSETQNASTAASSKKDKPTKADGLYDLLTQTIEALKII
15204	GC_00000357		PST_130_1	2005	53	222	8	0	0.819453566097494	0.615631327345241	0.703068214151642	PF13516.12	Leucine Rich repeat							2005	Chr_2	------------------MVPFLSSHL-------------------------------------------------------------------------------------------------PLEELRLANNGLGPAGATVIADALYQLGIKAKEAGQASRLRKIVCGRNRCENGSTNAWGKAFQVHPELIEVRLFQNDIRNDGWDPIMSGLSHCSKLQILNMWDNTATEKGSKAVANALLHLSDLRELNLGDCLLKPRGGAMIARALKLGNNPGLEHLKLSGSEIDEEAVGLLVEYVKGFGSKLKKVELNDNYGDADAAGELSGIWGAMKEALDAWENGAE-------------------------------------------------------------------------------------------------------------------------------------------------------------------------------------------
15205	GC_00000357		PST_130_2	9347	53	222	8	0	0.819453566097494	0.615631327345241	0.703068214151642									9347	Chr_4	MASTEATFPLRGQSLKCDSAESIESHLQPLVDNHDVELVVFGGNTFGVGACEQIGIVLKGKEKLKEADLADIFTGRLISEIPLALGSLCNSLLNLQ----------------------------NLTIVDLSDNAFGG---------------------------------------------------------------------------------------------------------------------------------------------------------------------------------------------------------------------------------------------------------------------------------------------------------------------------------------------------------------------------------------------------------
15206	GC_00000357		PST_130_2	9359	53	222	8	0	0.819453566097494	0.615631327345241	0.703068214151642									9359	Chr_4	MTSTEAMFSLRGQSLKCDSAESIKSHLQPLVDNEDVELVVFGGNTFGVGACEQIGIVLRGKEKLK--DRIDIYVDYEL---------------------------------------------------------------------------------------------------------------------------------------------------------------------------------------------------------------------------------------------------------------------------------------------------------------------------------------------------------------------------------------------------------------------------------------------------------------------
15207	GC_00000357		PST_130_2	9349	53	222	8	0	0.819453566097494	0.615631327345241	0.703068214151642									9349	Chr_4	----------------MNWMKSLKGNL--MVHEDENSQASEDDDADGDSEVEQDESV-KEDESVKPEDKSVKPDESIKPDESVKADESVKADESVK----------------------------PDESIKPEDKSVKA--------------------------------------------------------------------------------------------------------------------------------------------------------------------------------------------------------------------------------------------------------------------------------------------ADESVKAEDESVNDQVTTKDEAEIHTKANDSHPESSSPQPETAEPTPPTVTARDVEQPTHSEVTGNEPEDKTGETETASTASSSKKNKPSKADGLYDLLTQTLEALKIT
15208	GC_00000357		PST_130_2	9358	53	222	8	0	0.819453566097494	0.615631327345241	0.703068214151642									9358	Chr_4	-------------------------------------------------MCRRDGTIL------------------VIPS--------------------------------------------AARRTPTSNNGLGPAGATVIANALYQLGIKAKQAGQTSQLRKIVCGRNRCENGSTQAWGKAFQVHPELIEVRLFQNDIRNYGWDPIMSGLSHCSKLQILDMWDNTATEKGSKAVANALPHLSDLRELNLGDCLLKPRGGAMIARALKLGNNPGLEQLKLSGSEIDEEVVGLLVEYVKGFGSKLKKVELNDNYGDADAAGELSGIWGAMKEALDAWENGAELDELDEIIDRESDDEDENSQASGDDDADGNSEVEQEVSVQADESVKAEESVKVDELVKVDELVKVDESVKVEVESTKAEDKSVKAEDESVIDQAATKDEDKILTKVNDSHPESSSSKLETAEPPPPTVTARDDDQPAQSEVTGNEPENKPSETQNASTAASSKKDKPTKADGLYDLLTQTIEALKII
15209	GC_00000357		PST_130_2	9348	53	222	8	0	0.819453566097494	0.615631327345241	0.703068214151642	PF13516.12	Leucine Rich repeat							9348	Chr_4	------------------MVPFLSSHL-------------------------------------------------------------------------------------------------PLEELRLANNGLGPAGATVIADALYQLGIKAKEAGQASRLRKIVCGRNRCENGSTNAWGKAFQVHPELIEVRLFQNDIRNDGWDPIMSGLSHCSKLQILNMWDNTATEKGSKAVANALLHLSDLRELNLGDCLLNP-------------------------------------EVVR--------------------------------------------------------------------------------------------------------------------------------------------------------------------------------------------------------------------------------------
15210	GC_00000357		PST_134E36_1	2458	53	222	8	0	0.819453566097494	0.615631327345241	0.703068214151642									2458	Chr_2	MASTEATFPLRGQSLKCDSAESIESHLQPLVDNHDVELVVFGGNTFGVGACEQIGIVLKGKEKLKEADLADIFTGRLISEIPLALGSLCNSLLNLQ----------------------------NLTIVDLSDNAFGG---------------------------------------------------------------------------------------------------------------------------------------------------------------------------------------------------------------------------------------------------------------------------------------------------------------------------------------------------------------------------------------------------------
15211	GC_00000357		PST_134E36_1	2448	53	222	8	0	0.819453566097494	0.615631327345241	0.703068214151642	PF13516.12	Leucine Rich repeat							2448	Chr_2	MTSTEAMFSLRGQSLKCDSAESIKSHLQPLVDNEDVELVVFGGNTFGVGACEQIGIVLRGKEKLKEADLADIFTGRLISEIPLALGSLCNSLLNLQNLTIIDLSDNAFGGRCVDVMVPFLSSHLPLEELRLANNGLGPAGATVIANALYQLGIKAKQAGQTSQLRKIVCGRNRCENGSTQAWGKAFQVHPELIEVRLFQNDIRNYGWDPIMSGLSHCSKLQILDMWDNTATEKGSKAVANALPHLSDLRELNLGDCLLKPRGGAMIARALKLGNNPGLEQLKLSGSEIDEEVVGLLVEYVKGFGSKLKKVELNDNYGDADAAGELSGIWGAMKEALDAWENGAELDELDEIIDRESDDEDENSQASGDDDADGNSEVEQEVSVQADESVKAEES------VKVDELVKVDESVKVEVESTKAEDKSVKAEDESVIDQAATKDEDKILTKVNDSHPESSSSKLETAEPPPPTVTARDDDQPAQSEVTGNEPENKPSETQNASTAASSKKDKPTKADGLYDLLTQTIEALKII
15212	GC_00000357		PST_134E36_1	2456	53	222	8	0	0.819453566097494	0.615631327345241	0.703068214151642									2456	Chr_2	----------------MNWMKSLKGNL--MVHEDENSQASEDDDADGDSEVEQDESV-KEDESVKPEDKSVKPDESIKPDESVKADESVKADESVK----------------------------PDESIKPEDKSVKA--------------------------------------------------------------------------------------------------------------------------------------------------------------------------------------------------------------------------------------------------------------------------------------------ADESVKAEDESVNDQVTTKDEAEIHTKANDSHPESSSPQPETAEPTPPTVTARDVEQPTHSEVTGNEPEDKTGETETASTASSSKKNKPSKADGLYDLLTQTLEALKIT
15213	GC_00000357		PST_134E36_1	2457	53	222	8	0	0.819453566097494	0.615631327345241	0.703068214151642	PF13516.12	Leucine Rich repeat							2457	Chr_2	------------------MVPFLSSHL-------------------------------------------------------------------------------------------------PLEELRLANNGLGPAGATVIADALYQLGIKAKEAGQASRLRKIVCGRNRCENGSTNAWGKAFQVHPELIEVRLFQNDIRNDGWDPIMSGLSHCSKLQILNMWDNTATEKGSKAVANALLHLSDLRELNLGDCLLKPRGGAMIARALKLGNNPGLEHLKLSGSEIDEEAVGLLVEYVKGFGSKLKKVELNDNYGDADAAGELSGIWGAMKEALDAWENGAE-------------------------------------------------------------------------------------------------------------------------------------------------------------------------------------------
15214	GC_00000357		PST_134E36_2	5212	53	222	8	0	0.819453566097494	0.615631327345241	0.703068214151642									5212	Chr_4	MASTEATFPLRGQSLKCDSAESIESHLQPLVDNHDVELVVFGGNTFGVGACEQIGIVLKGKEKLKEADLADIFTGRLISEIPLALGSLCNSLLNLQ----------------------------NLTIVDLSDNAFGG---------------------------------------------------------------------------------------------------------------------------------------------------------------------------------------------------------------------------------------------------------------------------------------------------------------------------------------------------------------------------------------------------------
15215	GC_00000357		PST_134E36_2	5203	53	222	8	0	0.819453566097494	0.615631327345241	0.703068214151642	PF13516.12	Leucine Rich repeat							5203	Chr_4	MTSTEAMFSLRGQSLKCDSAESIKSHLQPLVDNEDVELVVFGGNTFGVGACEQIGIVLRGKEKLKEADLADIFTGRLISEIPLALGSLCNSLLNLQNLTIIDLSDNAFGGRCVDVMVPFLSSHLPLEELRLANNGLGPAGATVIANALYQLGIKAKQAGQTSRLRKIVCGRNRCENGSTQAWGKAFQVHPELIEVRLFQNDIRNYGWDPIMSGLSHCSKLQILDMWDNTATEKGSKAVANALPHLSDLRELNLGDCLLKPRGGAMIARALKLGNNPGLEQLKLSGSEIDEEVVGLLVEYVKGFGSKLKKVELNDNYGDADAAGELSGIWGAMKEALDAWENGAELDELDEIIDRESDDEDENSQASGDDDADGNSEVEQEVSVQADESVKAEESVKVDELVKVDELVKVDESVKVEVESTKAEDKSVKAEDESVIDQAATKDEDKILTKVNDSHPESSSSKLETAEPPPPTVTARDDDQPAQSEVTGNEPENKPSETQNASTAASSKKDKPTKADGLYDLLTQTIEALKII
15216	GC_00000357		PST_134E36_2	5210	53	222	8	0	0.819453566097494	0.615631327345241	0.703068214151642									5210	Chr_4	----------------MNWMKSLKGNL--MVHEDENSQASEDDDADGDSEVEQDESV-KEDESVKPEDKSVKPDESIKPDESVKADESVKADESVK----------------------------PDESIKPEDKSVKA--------------------------------------------------------------------------------------------------------------------------------------------------------------------------------------------------------------------------------------------------------------------------------------------ADESVKAEDESVNDQVTTKDEAEIHTKANDSHPESSSPQPETAEPTPPTVTARDVEQPTHSEVTGNEPEDKTGETETASTASSSKKNKPSKADGLYDLLTQTLEALKIT
15217	GC_00000357		PST_134E36_2	5211	53	222	8	0	0.819453566097494	0.615631327345241	0.703068214151642	PF13516.12	Leucine Rich repeat							5211	Chr_4	------------------MVPFLSSHL-------------------------------------------------------------------------------------------------PLEELRLANNGLGPAGATVIADALYQLGIKAKEAGQASRLRKIVCGRNRCENGSTNAWGKAFQVHPELIEVRLFQNDIRNDGWDPIMSGLSHCSKLQILNMWDNTATEKGSKAVANALLHLSDLRELNLGDCLLKPRDGAMIARALKLGNNPGLEHLKLSGSEIDEEAVGLLVEYVKGFGSKLKKVELNDNYGDADAAGELSGIWGAMKEALDAWENGAE-------------------------------------------------------------------------------------------------------------------------------------------------------------------------------------------
15218	GC_00000357		PST_AR0005a	7383	53	222	8	0	0.819453566097494	0.615631327345241	0.703068214151642									7383	Chr_4	MASTEATFPLRGQSLKCDSAESIESHLQPLVDNHDVELVVFGGNTFGVGACEQIGIVLKGKEKLKEADLADIFTGRLISEIPLALGSLCNSLLNLQ----------------------------NLTIVDLSDNAFGG---------------------------------------------------------------------------------------------------------------------------------------------------------------------------------------------------------------------------------------------------------------------------------------------------------------------------------------------------------------------------------------------------------
15219	GC_00000357		PST_AR0005a	7393	53	222	8	0	0.819453566097494	0.615631327345241	0.703068214151642	PF13516.12	Leucine Rich repeat							7393	Chr_4	MTSTEAMFSLRGQSLKCDSAESIKSHLQPLVDNEDVELVVFGGNTFGVGACEQIGIVLRGKEKLKEADLADIFTGRLISEIPLALGSLCNSLLNLQNLTIIDLSDNAFGGRCVDVMVPFLSSHLPLEELRLANNGLGPAGATVIANALYQLGIKAKQAGQTSQLRKIVCGRNRCENGSTQAWGKAFQVHPELIEVRLFQNDIRNYGWDPIMSGLSHCSKLQILDMWDNTATEKGSKAVANALPHLSDLRELNLGDCLLKPRGGAMIARALKLGNNPGLEQLKLSGSEIDEEVVGLLVEYVKGFGSKLKKVELNDNYGDADAAGELSGIWGAMKEALDAWENGAELDELDEIIDRESDDEDENSQASGDDDADGNSEVEQEVSVQADESVKAEES------VKVDELVKVDESVKVEVESTKAEDKSVKAEDESVIDQAATKDEDKILTKVNDSHPESSSSKLETAEPPPPTVTARDDDQPAQSEVTGNEPENKPSETQNASTAASSKKDKPTKADGLYDLLTQTIEALKII
15220	GC_00000357		PST_AR0005a	7385	53	222	8	0	0.819453566097494	0.615631327345241	0.703068214151642									7385	Chr_4	----------------MNWMKSLKGNL--MVHEDENSQASEDDDADGDSEVEQDESV-KEDESVKPEDKSVKPDESIKPDESVKADESVKADESVK----------------------------PDESIKPEDKSVKA--------------------------------------------------------------------------------------------------------------------------------------------------------------------------------------------------------------------------------------------------------------------------------------------ADESVKAEDESVNDQVTTKDEAEIHTKANDSHPESSSPQPETAEPTPPTVTARDVEQPTHSEVTGNEPEDKTGETETASTASSSKKNKPSKADGLYDLLTQTLEALKIT
15221	GC_00000357		PST_AR0005a	7384	53	222	8	0	0.819453566097494	0.615631327345241	0.703068214151642	PF13516.12	Leucine Rich repeat							7384	Chr_4	------------------MVPFLSSHL-------------------------------------------------------------------------------------------------PLEELRLANNGLGPAGATVIADALYQLGIKAKEAGQASRLRKIVCGRNRCENGSTNAWGKAFQVHPELIEVRLFQNDIRNDGWDPIMSGLSHCSKLQILNMWDNTATEKGSKAVANALLHLSDLRELNLGDCLLKPRGGAMIARALKLGNNPGLEHLKLSGSEIDEEAVGLLVEYVKGFGSKLKKVELNDNYGDADAAGELSGIWGAMKEALDAWENGAE-------------------------------------------------------------------------------------------------------------------------------------------------------------------------------------------
15222	GC_00000357		PST_AR0005b	3500	53	222	8	0	0.819453566097494	0.615631327345241	0.703068214151642									3500	Chr_2	MASTEATFPLRGQSLKCDSAESIESHLQPLVDNHDVELVVFGGNTFGVGACEQIGIVLKGKEKLKEADLADIFTGRLISEIPLALGSLCNSLLNLQ----------------------------NLTIVDLSDNAFGG---------------------------------------------------------------------------------------------------------------------------------------------------------------------------------------------------------------------------------------------------------------------------------------------------------------------------------------------------------------------------------------------------------
15223	GC_00000357		PST_AR0005b	3491	53	222	8	0	0.819453566097494	0.615631327345241	0.703068214151642	PF13516.12	Leucine Rich repeat							3491	Chr_2	MTSTEAMFSLRGQSLKCDSAESIKSHLQPLVDNEDVELVVFGGNTFGVGACEQIGIVLRGKEKLKEADLADIFTGRLISEIPLALGSLCNSLLNLQNLTIIDLSDNAFGGRCVDVMVPFLSSHLPLEELRLANNGLGPAGATVIANALYQLGIKAKQAGQTSRLRKIVCGRNRCENGSTQAWGKAFQVHPELIEVRLFQNDIRNYGWDPIMSGLSHCSKLQILDMWDNTATEKGSKAVANALPHLSDLRELNLGDCLLKPRGGAMIARALKLGNNPGLEQLKLSGSEIDEEVVGLLVEYVKGFGSKLKKVELNDNYGDADAAGELSGIWGAMKEALDAWENGAELDELDEIIDRESDDEDENSQASGDDDADGNSEVEQEVSVQADESVKAEESVKVDELVKVDELVKVDESVKVEVESTKAEDKSVKAEDESVIDQAATKDEDKILTKVNDSHPESSSSKLETAEPPPPTVTARDDDQPAQSEVTGNEPENKPSETQNASTAASSKKDKPTKADGLYDLLTQTIEALKII
15224	GC_00000357		PST_AR0005b	3498	53	222	8	0	0.819453566097494	0.615631327345241	0.703068214151642									3498	Chr_2	----------------MNWMKSLKGNL--MVHEDENSQASEDDDADGDSEVEQDESV-KEDESVKPEDKSVKPDESIKPDESVKADESVKADESVK----------------------------PDESIKPEDKSVKA--------------------------------------------------------------------------------------------------------------------------------------------------------------------------------------------------------------------------------------------------------------------------------------------ADESVKAEDESVNDQVTTKDEAEIHTKANDSHPESSSPQPETAEPTPPTVTARDVEQPTHSEVTGNEPEDKTGETETASTASSSKKNKPSKADGLYDLLTQTLEALKIT
15225	GC_00000357		PST_AR0005b	3499	53	222	8	0	0.819453566097494	0.615631327345241	0.703068214151642	PF13516.12	Leucine Rich repeat							3499	Chr_2	------------------MVPFLSSHL-------------------------------------------------------------------------------------------------PLEELRLANNGLGPAGATVIADALYQLGIKAKEAGQASRLRKIVCGRNRCENGSTNAWGKAFQVHPELIEVRLFQNDIRNDGWDPIMSGLSHCSKLQILNMWDNTATEKGSKAVANALLHLSDLRELNLGDCLLKPRDGAMIARALKLGNNPGLEHLKLSGSEIDEEAVGLLVEYVKGFGSKLKKVELNDNYGDADAAGELSGIWGAMKEALDAWENGAE-------------------------------------------------------------------------------------------------------------------------------------------------------------------------------------------
15226	GC_00000357		PST_AZ2_1	3648	53	222	8	0	0.819453566097494	0.615631327345241	0.703068214151642									3648	Chr_2	MASTEATFPLRGQSLKCDSAESIESHLQPLVDNHDVELVVFGGNTFGVGACEQIGIVLKGKEKLKEADLADIFTGRLISEIPLALGSLCNSLLNLQ----------------------------NLTIVDLSDNAFGG---------------------------------------------------------------------------------------------------------------------------------------------------------------------------------------------------------------------------------------------------------------------------------------------------------------------------------------------------------------------------------------------------------
15227	GC_00000357		PST_AZ2_1	3637	53	222	8	0	0.819453566097494	0.615631327345241	0.703068214151642	PF13516.12	Leucine Rich repeat							3637	Chr_2	MTSTEAMFSLRGQSLKCDSAESIKSHLQPLVDNEDVELVVFGGNTFGVGACEQIGIVLRGKEKLKEADLADIFTGRLISEIPLALGSLCNSLLNLQNLTIIDLSDNAFGGRCVDVMVPFLSSHLPLEELRLANNGLGPAGATVIANALYQLGIKAKQAGQTSQLRKIVCGRNRCENGSTQAWGKAFQVHPELIEVRLFQNDIRNYGWDPIMSGLSHCSKLQILDMWDNTATEKGSKAVANALPHLSDLRELNLGDCLLKPRGGAMIARALKLGNNPGLEQLKLSGSEIDEEVVGLLVEYVKGFGSKLKKVELNDNYGDADAAGELSGIWGAMKEALDAWENGAELDELDEIIDRESDDEDENSQASGDDDADGNSEVEQEVSVQADESVKAEES------VKVDELVKVDESVKVEVESTKAEDKSVKAEDESVIDQAATKDEDKILTKVNDSHPESSSSKLETAEPPPPTVTARDDDQPAQSEVTGNEPENKPSETQNASTAASSKKDKPTKADGLYDLLTQTIEALKII
15228	GC_00000357		PST_AZ2_1	3646	53	222	8	0	0.819453566097494	0.615631327345241	0.703068214151642									3646	Chr_2	----------------MNWMKSLKGNL--MVHEDENSQASEDDDADGDSEVEQDESV-KEDESVKPEDKSVKPDESIKPDESVKADESVKADESVK----------------------------PDESIKPEDKSVKA--------------------------------------------------------------------------------------------------------------------------------------------------------------------------------------------------------------------------------------------------------------------------------------------ADESVKAEDESVNDQVTTKDEAEIHTKANDSHPESSSPQPETAEPTPPTVTARDVEQPTHSEVTGNEPEDKTGETETASTASSSKKNKPSKADGLYDLLTQTLEALKIT
15229	GC_00000357		PST_AZ2_1	3647	53	222	8	0	0.819453566097494	0.615631327345241	0.703068214151642	PF13516.12	Leucine Rich repeat							3647	Chr_2	------------------MVPFLSSHL-------------------------------------------------------------------------------------------------PLEELRLANNGLGPAGATVIADALYQLGIKAKEAGQASRLRKIVCGRNRCENGSTNAWGKAFQVHPELIEVRLFQNDIRNDGWDPIMSGLSHCSKLQILNMWDNTATEKGSKAVANALLHLSDLRELNLGDCLLKPRGGAMIARALKLGNNPGLEHLKLSGSEIDEEAVGLLVEYVKGFGSKLKKVELNDNYGDADAAGELSGIWGAMKEALDAWENGAE-------------------------------------------------------------------------------------------------------------------------------------------------------------------------------------------
15230	GC_00000357		PST_AZ2_2	1094	53	222	8	0	0.819453566097494	0.615631327345241	0.703068214151642									1094	Chr_4	MASTEATFPLRGQSLKCDSAESIESHLQPLVDNHDVELVVFGSNTFGVGACEQIGIVLKGKEKLKEADLADIFTGRLISEIPLALGSLCNSLLNLQ----------------------------NLTIVDLSDNAFGG---------------------------------------------------------------------------------------------------------------------------------------------------------------------------------------------------------------------------------------------------------------------------------------------------------------------------------------------------------------------------------------------------------
15231	GC_00000357		PST_AZ2_2	1085	53	222	8	0	0.819453566097494	0.615631327345241	0.703068214151642	PF13516.12	Leucine Rich repeat							1085	Chr_4	MTSTEAMFSLRGQSLKCDSAESIKSHLQPLVDNEDVELVVFGGNTFGVGACEQIGIVLRGKEKLKEADLADIFTGRLISEIPLALGSLCNSLLNLQNLTIIDLSDNAFGGRCVDVMVPFLSSHLPLEELRLANNGLGPAGATVIANALYQLGIKAKQAGQTSRLRKIVCGRNRCENGSTQAWGKAFQVHPELIEVRLFQNDIRNYGWDPIMSGLSHCSKLQILDMWDNTATEKGSKAVANALPHLSDLRELNLGDCLLKPRGGAMIARALKLGNNPGLEQLKLSGSEIDEEVVGLLVEYVKGFGSKLKKVELNDNYGDADAAGELSGIWGAMKEALDAWENGAELDELDEIIDRESDDEDENSQASGDDDANGNSEVEQEVSVQADESVKAEES------VKVDELVKVDESVKVEVESTKAEDKSVKAEDESVIDQAATKDEDKILTKVNDSHPESSSSKLETAEPPPPTVTARDDDQPAQSEVTGNEPENKPSETQNASTAASSKKDKPTKADGLYDLLTQTIEALKII
15232	GC_00000357		PST_AZ2_2	1092	53	222	8	0	0.819453566097494	0.615631327345241	0.703068214151642									1092	Chr_4	-----------------------------MVHEDENSQASEDDDADGDSEVEQDESV-KEDESVKPEDKSVKPDESIKPDESVKADESVKADESVK----------------------------PDESIKPEDKSVKA--------------------------------------------------------------------------------------------------------------------------------------------------------------------------------------------------------------------------------------------------------------------------------------------ADESVKAEDESVNDQVTTKDEAEIHTKANDSHPESSSPQPETAEPTPPTVTARDVEQPTHSEVTGNEPEDKTGETETASTASSSKKNKPSKADGLYDLLTQTLEALKIT
15233	GC_00000357		PST_AZ2_2	1093	53	222	8	0	0.819453566097494	0.615631327345241	0.703068214151642	PF13516.12	Leucine Rich repeat							1093	Chr_4	------------------MVPFLSSHL-------------------------------------------------------------------------------------------------PLEELRLANNGLGPAGATVIADALYQLGIKAKEAGQASRLRKIVCGRNRCENGSTNAWGKAFQVHPELIEVRLFQNDIRNDGWDPIMSGLSHCSKLQILNMWDNTATEKGSKAVANALLHLSDLRELNLGDCLLKPRGGAMIARALKLGNNPGLEHLKLSGSEIDEEAVGLLVEYVKGFGSKLKKVELNDNYGDADAAGELSGIWGAMKEALDAWENGAE-------------------------------------------------------------------------------------------------------------------------------------------------------------------------------------------
15234	GC_00000357		PST_DK0911_1	5613	53	222	8	0	0.819453566097494	0.615631327345241	0.703068214151642									5613	Chr_2	MASTEATFPLRGQSLKCDSAESIESHLQPLVDNHDVELVVFGGNTFGVGACEQIGIVLKGKEKLKEADLADIFTGRLISEIPLALGSLCNSLLNLQ----------------------------NLTIVDLSDNAFGG---------------------------------------------------------------------------------------------------------------------------------------------------------------------------------------------------------------------------------------------------------------------------------------------------------------------------------------------------------------------------------------------------------
15235	GC_00000357		PST_DK0911_1	5623	53	222	8	0	0.819453566097494	0.615631327345241	0.703068214151642	PF13516.12	Leucine Rich repeat							5623	Chr_2	MTSTEAMFSLRGQSLKCDSAESIKSHLQPLVDNEDVELVVFGGNTFGVGACEQIGIVLRGKEKLKEADLADIFTGRLISEIPLALGSLCNSLLNLQNLTIIDLSDNAFGGRCVDVMVPFLSSHLPLEELRLANNGLGPAGATVIANALYQLGIKAKQAGQTSRLRKIVCGRNRCENGSTQAWGKAFQVHPELIEVRLFQNDIRNYGWDPIMSGLSHCSKLQILDMWDNTATEKGSKAVANALPHLSDLRELNLGDCLLKPRGGAMIARALKLGNNPGLEQLKLSGSEIDEEVVGLLVEYVKGFGSKLKKVELNDNYGDADAAGELSGIWGAMKEALDAWENGAELDELDEIIDRESDDEDENSQASGDDDANGNSEVEQEVSVQADESVKAEES------VKVDELVKVDESVKVEVESTKAEDKSVKAEDESVIDQAATKDEDKILTKVNDSHPESSSSKLETAEPPPPTVTARDDDQPAQSEVTGNEPENKPSETQNASTAASSKKDKPTKADGLYDLLTQTIEALKII
15236	GC_00000357		PST_DK0911_1	5615	53	222	8	0	0.819453566097494	0.615631327345241	0.703068214151642									5615	Chr_2	-----------------------------MVHEDENSQASEDDDADGDSEVEQDESV-KEDESVKPEDKSVKPDESIKPDESVKADESVKADESVK----------------------------PDESIKPEDKSVKA--------------------------------------------------------------------------------------------------------------------------------------------------------------------------------------------------------------------------------------------------------------------------------------------ADESVKAEDESVNDQVTTKDEAEIHTKANDSHPESSSPQPETAEPTPPTVTARDVEQPTHSEVTGNEPEDKTGETETASTASSSKKNKPSKADGLYDLLTQTLEALKIT
15237	GC_00000357		PST_DK0911_1	5614	53	222	8	0	0.819453566097494	0.615631327345241	0.703068214151642	PF13516.12	Leucine Rich repeat							5614	Chr_2	------------------MVPFLSSHL-------------------------------------------------------------------------------------------------PLEELRLANNGLGPAGATVIADALYQLGIKAKEAGQASRLRKIVCGRNRCENGSTNAWGKAFQVHPELIEVRLFQNDIRNDGWDPIMSGLSHCSKLQILNMWDNTATEKGSKAVANALLHLSDLRELNLGDCLLKPRGGAMIARALKLGNNPGLEHLKLSGSEIDEEAVGLLVEYVKGFGSKLKKVELNDNYGDADAAGELSGIWGAMKEALDAWENGAE-------------------------------------------------------------------------------------------------------------------------------------------------------------------------------------------
15238	GC_00000357		PST_DK0911_2	5622	53	222	8	0	0.819453566097494	0.615631327345241	0.703068214151642									5622	Chr_4	MASTEATFPLRGQSLKCDSAESIESHLQPLVDNHDVELVVFGGNTFGVGACEQIGIVLKGKEKLKEADLADIFTGRLISEIPLALGSLCNSLLNLQ----------------------------NLTIVDLSDNAFGG---------------------------------------------------------------------------------------------------------------------------------------------------------------------------------------------------------------------------------------------------------------------------------------------------------------------------------------------------------------------------------------------------------
15239	GC_00000357		PST_DK0911_2	5632	53	222	8	0	0.819453566097494	0.615631327345241	0.703068214151642	PF13516.12	Leucine Rich repeat							5632	Chr_4	MTSTEAMFSLRGQSLKCDSAESIKSHLQPLVDNEDVELVVFGGNTFGVGACEQIGIVLRGKEKLKEADLADIFTGRLISEIPLALGSLCNSLLNLQNLTIIDLSDNAFGGRCVDVMVPFLSSHLPLEELRLANNGLGPAGATVIANALYQLGIKAKQAGQTSRLRKIVCGRNRCENGSTQAWGKAFQVHPELIEVRLFQNDIRNYGWDPIMSGLSHCSKLQILDMWDNTATEKGSKAVANALPHLSDLRELNLGDCLLKPRGGAMIARALKLGNNPGLEQLKLSGSEIDEEVVGLLVEYVKGFGSKLKKVELNDNYGDADAAGELSGIWGAMKEALDAWENGAELDELDEIIDRESDDEDENSQASGDDDANGNSEVEQEVSVQADESVKAEES------VKVDELVKVDESVKVEVESTKAEDKSVKAEDESVIDQAATKDEDKILTKVNDSHPESSSSKLETAEPPPPTVTARDDDQPAQSEVTGNEPENKPSETQNASTAASSKKDKPTKADGLYDLLTQTIEALKII
15240	GC_00000357		PST_DK0911_2	5624	53	222	8	0	0.819453566097494	0.615631327345241	0.703068214151642									5624	Chr_4	----------------MNWMKSLKGNL--MVHEDENSQASEDDDADGDSEVEQDESV-KEDESVKPEDKSVKPDESIKPDESVKADESVKADESVK----------------------------PDESIKPEDKSVKA--------------------------------------------------------------------------------------------------------------------------------------------------------------------------------------------------------------------------------------------------------------------------------------------ADESVKAEDESVNDQVTTKDEAEIHTKANDSHPESSSPQPETAEPTPPTVTARDVEQPTHSEVTGNEPEDKTGETETASTASSSKKNKPSKADGLYDLLTQTLEALKIT
15241	GC_00000357		PST_DK0911_2	5623	53	222	8	0	0.819453566097494	0.615631327345241	0.703068214151642	PF13516.12	Leucine Rich repeat							5623	Chr_4	------------------MVPFLSSHL-------------------------------------------------------------------------------------------------PLEELRLANNGLGPAGATVIADALYQLGIKAKEAGQASRLRKIVCGRNRCENGSTNAWGKAFQVHPELIEVRLFQNDIRNDGWDPIMSGLSHCSKLQILNMWDNTATEKGSKAVANALLHLSDLRELNLGDCLLKPRGGAMIARALKLGNNPGLEHLKLSGSEIDEEAVGLLVEYVKGFGSKLKKVELNDNYGDADAAGELSGIWGAMKEALDAWENGAE-------------------------------------------------------------------------------------------------------------------------------------------------------------------------------------------
15242	GC_00000357		PST_SWS484_1	3254	53	222	8	0	0.819453566097494	0.615631327345241	0.703068214151642									3254	Chr_4	MASTEATFPLRGQSLKCDSAESIESHLQPLVDNHDVELVVFGGNTFGVGACEQIGIVLKGKEKLKEADLADIFTGRLISEIPLALGSLCNSLLNLQ----------------------------NLTIVDLSDNAFGG---------------------------------------------------------------------------------------------------------------------------------------------------------------------------------------------------------------------------------------------------------------------------------------------------------------------------------------------------------------------------------------------------------
15243	GC_00000357		PST_SWS484_1	3244	53	222	8	0	0.819453566097494	0.615631327345241	0.703068214151642	PF13516.12	Leucine Rich repeat							3244	Chr_4	MTSTEAMFSLRGQSLKCDSAESIKSHLQPLVDNEDVELVVFGGNTFGVGACEQIGIVLRGKEKLKEADLADIFTGRLISEIPLALGSLCNSLLNLQNLTIIDLSDNAFGGRCVDVMVPFLSSHLPLEELRLANNGLGPAGATVIANALYQLGIKAKQAGQTSQLRKIVCGRNRCENGSTQAWGKAFQVHPELIEVRLFQNDIRNYGWDPIMSGLSHCSKLQILDMWDNTATEKGSKAVANALPHLSDLRELNLGDCLLKPRGGAMIARALKLGNNPGLEQLKLSGSEIDEEVVGLLVEYVKGFGSKLKKVELNDNYGDADAAGELSGIWGAMKEALDAWENGAELDELDEIIDRESDDEDENSQASGDDDADGNSEVEQEVSVQADESVKAEES------VKVDELVKVDESVKVEVESTKAEDKSVKAEDESVIDQAATKDEDKILTKVNDSHPESSSSKLETAEPPPPTVTARDDDQPAQSEVTGNEPENKPSETQNASTAASSKKDKPTKADGLYDLLTQTIEALKII
15244	GC_00000357		PST_SWS484_1	3252	53	222	8	0	0.819453566097494	0.615631327345241	0.703068214151642									3252	Chr_4	----------------MNWMKSLKGNL--MVHEDENSQASEDDDADGDSEVEQDESV-KEDESVKPEDKSVKPDESIKPDESVKADESVKADESVK----------------------------PDESIKPEDKSVKA--------------------------------------------------------------------------------------------------------------------------------------------------------------------------------------------------------------------------------------------------------------------------------------------ADESVKAEDESVNDQVTTKDEAEIHTKANDSHPESSSPQPETAEPTPPTVTARDVEQPTHSEVTGNEPEDKTGETETASTASSSKKNKPSKADGLYDLLTQTLEALKIT
15245	GC_00000357		PST_SWS484_1	3253	53	222	8	0	0.819453566097494	0.615631327345241	0.703068214151642	PF13516.12	Leucine Rich repeat							3253	Chr_4	------------------MVPFLSSHL-------------------------------------------------------------------------------------------------PLEELRLANNGLGPAGATVIADALYQLGIKAKEAGQASRLRKIVCGRNRCENGSTNAWGKAFQVHPELIEVRLFQNDIRNDGWDPIMSGLSHCSKLQILNMWDNTATEKGSKAVANALLHLSDLRELNLGDCLLKPRGGAMIARALKLGNNPGLEHLKLSGSEIDEEAVGLLVEYVKGFGSKLKKVELNDNYGDADAAGELSGIWGAMKEALDAWENGAE-------------------------------------------------------------------------------------------------------------------------------------------------------------------------------------------
15246	GC_00000357		PST_SWS484_2	2595	53	222	8	0	0.819453566097494	0.615631327345241	0.703068214151642									2595	Chr_2	MASTEATFPLRGQSLKCDSAESIESHLQPLVDNHDVELVVFGGNTFGVGACEQIGIVLKGKEKLKEADLADIFTGRLISEIPLALGSLCNSLLNLQ----------------------------NLTIVDLSDNAFGG---------------------------------------------------------------------------------------------------------------------------------------------------------------------------------------------------------------------------------------------------------------------------------------------------------------------------------------------------------------------------------------------------------
15247	GC_00000357		PST_SWS484_2	2604	53	222	8	0	0.819453566097494	0.615631327345241	0.703068214151642	PF13516.12	Leucine Rich repeat							2604	Chr_2	MTSTEAMFSLRGQSLKCDSAESIKSHLQPLVDNEDVELVVFGGNTFGVGACEQIGIVLRGKEKLKEADLADIFTGRLISEIPLALGSLCNSLLNLQNLTIIDLSDNAFGGRCVDVMVPFLSSHLPLEELRLANNGLGPAGATVIANALYQLGIKAKQAGQTSRLRKIVCGRNRCENGSTQAWGKAFQVHPELIEVRLFQNDIRNYGWDPIMSGLSHCSKLQILDMWDNTATEKGSKAVANALPHLSDLRELNLGDCLLKPRGGAMIARALKLGNNPGLEQLKLSGSEIDEEVVGLLVEYVKGFGSKLKKVELNDNYGDADAAGELSGIWGAMKEALDAWENGAELDELDEIIDRESDDEDENSQASGDDDADGNSEVEQEVSVQADESVKAEESVKVDELVKVDELVKVDESVKVEVESTKAEDKSVKAEDESVIDQAATKDEDKILTKVNDSHPESSSSKLETAEPPPPTVTARDDDQPAQSEVTGNEPENKPSETQNASTAASSKKDKPTKADGLYDLLTQTIEALKII
15248	GC_00000357		PST_SWS484_2	2597	53	222	8	0	0.819453566097494	0.615631327345241	0.703068214151642									2597	Chr_2	----------------MNWMKSLKGNL--MVHEDENSQASEDDDADGDSEVEQDESV-KEDESVKPEDKSVKPDESIKPDESVKADESVKADESVK----------------------------PDESIKPEDKSVKA--------------------------------------------------------------------------------------------------------------------------------------------------------------------------------------------------------------------------------------------------------------------------------------------ADESVKAEDESVNDQVTTKDEAEIHTKANDSHPESSSPQPETAEPTPPTVTARDVEQPTHSEVTGNEPEDKTGETETASTASSSKKNKPSKADGLYDLLTQTLEALKIT
15249	GC_00000357		PST_SWS484_2	2596	53	222	8	0	0.819453566097494	0.615631327345241	0.703068214151642	PF13516.12	Leucine Rich repeat							2596	Chr_2	------------------MVPFLSSHL-------------------------------------------------------------------------------------------------PLEELRLANNGLGPAGATVIADALYQLGIKAKEAGQASRLRKIVCGRNRCENGSTNAWGKAFQVHPELIEVRLFQNDIRNDGWDPIMSGLSHCSKLQILNMWDNTATEKGSKAVANALLHLSDLRELNLGDCLLKPRDGAMIARALKLGNNPGLEHLKLSGSEIDEEAVGLLVEYVKGFGSKLKKVELNDNYGDADAAGELSGIWGAMKEALDAWENGAE-------------------------------------------------------------------------------------------------------------------------------------------------------------------------------------------
15250	GC_00000357		PST_T030_1	13942	53	222	8	0	0.819453566097494	0.615631327345241	0.703068214151642									13942	Chr_8	MASTEATFPLRGQSLKCDSAESIESHLQPLVDNHDVELVVFGGNTFGVGACEQIGIVLKGKEKLKEADLADIFTGRLISEIPLALGSLCNSLLNLQ----------------------------NLTIVDLSDNAFGG---------------------------------------------------------------------------------------------------------------------------------------------------------------------------------------------------------------------------------------------------------------------------------------------------------------------------------------------------------------------------------------------------------
15251	GC_00000357		PST_T030_1	13951	53	222	8	0	0.819453566097494	0.615631327345241	0.703068214151642	PF13516.12	Leucine Rich repeat							13951	Chr_8	MTSTEAMFSLRGQSLKCDSAESIKSHLQPLVDNEDVELVVFGGNTFGVGACEQIGIVLRGKEKLKEADLADIFTGRLISEIPLALGSLCNSLLNLQNLTIIDLSDNAFGGRCVDVMVPFLSSHLPLEELRLANNGLGPAGATVIANALYQLGIKAKQAGQTSQLRKIVCGRNRCENGSTQAWGKAFQVHPELIEVRLFQNDIRNYGWDPIMSGLSHCSKLQILDMWDNTATEKGSKAVANALPHLSDLRELNLGDCLLKPRGGAMIARALKLGNNPGLEQLKLSGSEIDEEVVGLLVEYVKGFGSKLKKVELNDNYGDADAAGELSGIWGAMKEALDAWENGAELDELDEIIDRESDDEDENSQASGDDDADGNSEVEQEVSVQADESVKAEES------VKVDELVKVDESVKVEVESTKAEDKSVKAEDESVIDQAATKDEDKILTKVNDSHPESSSSKLETAEPPPPTVTARDDDQPAQSEVTGNEPENKPSETQNASTAASSKKDKPTKADGLYDLLTQTIEALKII
15252	GC_00000357		PST_T030_1	13944	53	222	8	0	0.819453566097494	0.615631327345241	0.703068214151642									13944	Chr_8	-----------------------------MVHEDENSQASEDDDADGDSEVEQDESV-KEDESVKPEDKSVKPDESIKPDESVKADESVKADESVK----------------------------PDESIKPEDKSVKA--------------------------------------------------------------------------------------------------------------------------------------------------------------------------------------------------------------------------------------------------------------------------------------------ADESVKAEDESVNDQVTTKDEAEIHTKANDSHPESSSPQPETAEPTPPTVTARDVEQPTHSEVTGNEPEDKTGETETASTASSSKKNKPSKADGLYDLLTQTLEALKIT
15253	GC_00000357		PST_T030_1	13943	53	222	8	0	0.819453566097494	0.615631327345241	0.703068214151642	PF13516.12	Leucine Rich repeat							13943	Chr_8	------------------MVPFLSSHL-------------------------------------------------------------------------------------------------PLEELRLANNGLGPAGATVIADALYQLGIKAKEAGQASRLRKIVCGRNRCENGSTNAWGKAFQVHPELIEVRLFQNDIRNDGWDPIMSGLSHCSKLQILNMWDNTATEKGSKAVANALLHLSDLRELNLGDCLLKPRGGAMIARALKLGNNPGLEHLKLSGSEIDEEAVGLLVEYVKGFGSKLKKVELNDNYGDADAAGELSGIWGAMKEALDAWENGAE-------------------------------------------------------------------------------------------------------------------------------------------------------------------------------------------
15254	GC_00000357		PST_T030_2	2452	53	222	8	0	0.819453566097494	0.615631327345241	0.703068214151642									2452	Chr_8	MASTEATFPLRGQSLKCDSAESIESHLQPLVDNHDVELVVFGGNTFGVGACEQIGIVLKGKEKLKEADLADIFTGRLISEIPLALGSLCNSLLNLQ----------------------------NLTIVDLSDNAFGG---------------------------------------------------------------------------------------------------------------------------------------------------------------------------------------------------------------------------------------------------------------------------------------------------------------------------------------------------------------------------------------------------------
15255	GC_00000357		PST_T030_2	2460	53	222	8	0	0.819453566097494	0.615631327345241	0.703068214151642	PF13516.12	Leucine Rich repeat							2460	Chr_8	MTSTEAMFSLRGQSLKCDSAESIKSHLQPLVDNEDVELVVFGGNTFGVGACEQIGIVLRGKEKLKEADLADIFTGRLISEIPLALGSLCNSLLNLQNLTIIDLSDNAFGGRCVDVMVPFLSSHLPLEELRLANNGLGPAGATVIANALYQLGIKAKQAGQTSRLRKIVCGRNRCENGSTQAWGKAFQVHPELIEVRLFQNDIRNYGWDPIMSGLSHCSKLQILDMWDNTATEKGSKAVANALPHLSDLRELNLGDCLLKPRGGAMIARALKLGNNPGLEQLKLSGSEIDEEVVGLLVEYVKGFGSKLKKVELNDNYGDADAAGELSGIWGAMKEALDAWENGAELDELDEIIDRESDDEDENSQASGDDDADGNSEVEQEVSVQADESVKAEESVKVDELVKVDELVKVDESVKVEVESTKAEDKSVKAEDESVIDQAATKDEDKILTKVNDSHPESSSSKLETAEPPPPTVTARDDDQPAQSEVTGNEPENKPSETQNASTAASSKKDKPTKADGLYDLLTQTIEALKII
15256	GC_00000357		PST_T030_2	2454	53	222	8	0	0.819453566097494	0.615631327345241	0.703068214151642									2454	Chr_8	-----------------------------MVHEDENSQASEDDDADGDSEVEQDESV-KEDESVKPEDKSVKPDESIKPDESVKADESVKADESVK----------------------------PDESIKPEDKSVKA--------------------------------------------------------------------------------------------------------------------------------------------------------------------------------------------------------------------------------------------------------------------------------------------ADESVKAEDESVNDQVTTKDEAEIHTKANDSHPESSSPQPETAEPTPPTVTARDVEQPTHSEVTGNEPEDKTGETETASTASSSKKNKPSKADGLYDLLTQTLEALKIT
15257	GC_00000357		PST_T030_2	2453	53	222	8	0	0.819453566097494	0.615631327345241	0.703068214151642	PF13516.12	Leucine Rich repeat							2453	Chr_8	------------------MVPFLSSHL-------------------------------------------------------------------------------------------------PLEELRLANNGLGPAGATVIADALYQLGIKAKEAGQASRLRKIVCGRNRCENGSTNAWGKAFQVHPELIEVRLFQNDIRNDGWDPIMSGLSHCSKLQILNMWDNTATEKGSKAVANALLHLSDLRELNLGDCLLKPRDGAMIARALKLGNNPGLEHLKLSGSEIDEEAVGLLVEYVKGFGSKLKKVELNDNYGDADAAGELSGIWGAMKEALDAWENGAE-------------------------------------------------------------------------------------------------------------------------------------------------------------------------------------------
15258	GC_00000357		PST_T034a	1016	53	222	8	0	0.819453566097494	0.615631327345241	0.703068214151642									1016	Chr_4	MASTEATFPLRGQSLKCDSAESIESHLQPLVDNHDVELVVFGGNTFGVGACEQIGIVLKGKEKLKEADLADIFTGRLISEIPLALGSLCNSLLNLQ----------------------------NLTIVDLSDNAFGG---------------------------------------------------------------------------------------------------------------------------------------------------------------------------------------------------------------------------------------------------------------------------------------------------------------------------------------------------------------------------------------------------------
15259	GC_00000357		PST_T034a	1006	53	222	8	0	0.819453566097494	0.615631327345241	0.703068214151642	PF13516.12	Leucine Rich repeat							1006	Chr_4	MTSTEAMFSLRGQSLKCDSAESIKSHLQPLVDNEDVELVVFGGNTFGVGACEQIGIVLRGKEKLKEADLADIFTGRLISEIPLALGSLCNSLLNLQNLTIIDLSDNAFGGRCVDVMVPFLSSHLPLEELRLANNGLGPAGATVIANALYQLGIKAKQAGQTSQLRKIVCGRNRCENGSTQAWGKAFQVHPELIEVRLFQNDIRNYGWDPIMSGLSHCSKLQILDMWDNTATEKGSKAVANALPHLSDLRELNLGDCLLKPRGGAMIARALKLGNNPGLEQLKLSGSEIDEEVVGLLVEYVKGFGSKLKKVELNDNYGDADAAGELSGIWGAMKEALDAWENGAELDELDEIIDRESDDEDENSQASGDDDADGNSEVEQEVSVQADESVKAEES------VKVDELVKVDESVKVEVESTKAEDKSVKAEDESVIDQAATKDEDKILTKVNDSHPESSSSKLETAEPPPPTVTARDDDQPAQSEVTGNEPENKPSETQNASTAASSKKDKPTKADGLYDLLTQTIEALKII
15260	GC_00000357		PST_T034a	1014	53	222	8	0	0.819453566097494	0.615631327345241	0.703068214151642									1014	Chr_4	-----------------------------MVHEDENSQASEDDDADGDSEVEQDESV-KEDESVKPEDKSVKPDESIKPDESVKADESVKADESVK----------------------------PDESIKPEDKSVKA--------------------------------------------------------------------------------------------------------------------------------------------------------------------------------------------------------------------------------------------------------------------------------------------ADESVKAEDESVNDQVTTKDEAEIHTKANDSHPESSSPQPETAEPTPPTVTARDVEQPTHSEVTGNEPEDKTGETETASTASSSKKNKPSKADGLYDLLTQTLEALKIT
15261	GC_00000357		PST_T034a	1015	53	222	8	0	0.819453566097494	0.615631327345241	0.703068214151642	PF13516.12	Leucine Rich repeat							1015	Chr_4	------------------MVPFLSSHL-------------------------------------------------------------------------------------------------PLEELRLANNGLGPAGATVIADALYQLGIKAKEAGQASRLRKIVCGRNRCENGSTNAWGKAFQVHPELIEVRLFQNDIRNDGWDPIMSGLSHCSKLQILNMWDNTATEKGSKAVANALLHLSDLRELNLGDCLLKPRGGAMIARALKLGNNPGLEHLKLSGSEIDEEAVGLLVEYVKGFGSKLKKVELNDNYGDADAAGELSGIWGAMKEALDAWENGAE-------------------------------------------------------------------------------------------------------------------------------------------------------------------------------------------
15262	GC_00000357		PST_T034b	3361	53	222	8	0	0.819453566097494	0.615631327345241	0.703068214151642									3361	Chr_2	MASTEATFPLRGQSLKCDSAESIESHLQPLVDNHDVELVVFGGNTFGVGACEQIGIVLKGKEKLKEADLADIFTGRLISEIPLALGSLCNSLLNLQ----------------------------NLTIVDLSDNAFGG---------------------------------------------------------------------------------------------------------------------------------------------------------------------------------------------------------------------------------------------------------------------------------------------------------------------------------------------------------------------------------------------------------
15263	GC_00000357		PST_T034b	3352	53	222	8	0	0.819453566097494	0.615631327345241	0.703068214151642	PF13516.12	Leucine Rich repeat							3352	Chr_2	MTSTEAMFSLRGQSLKCDSAESIKSHLQPLVDNEDVELVVFGGNTFGVGACEQIGIVLRGKEKLKEADLADIFTGRLISEIPLALGSLCNSLLNLQNLTIIDLSDNAFGGRCVDVMVPFLSSHLPLEELRLANNGLGPAGATVIANALYQLGIKAKQAGQTSRLRKIVCGRNRCENGSTQAWGKAFQVHPELIEVRLFQNDIRNYGWDPIMSGLSHCSKLQILDMWDNTATEKGSKAVANALPHLSDLRELNLGDCLLKPRGGAMIARALKLGNNPGLEQLKLSGSEIDEEVVGLLVEYVKGFGSKLKKVELNDNYGDADAAGELSGIWGAMKEALDAWENGAELDELDEIIDRESDDEDENSQASGDDDADGNSEVEQEVSVQADESVKAEESVKVDELVKVDELVKVDESVKVEVESTKAEDKSVKAEDESVIDQAATKDEDKILTKVNDSHPESSSSKLETAEPPPPTVTARDDDQPAQSEVTGNEPENKPSETQNASTAASSKKDKPTKADGLYDLLTQTIEALKII
15264	GC_00000357		PST_T034b	3359	53	222	8	0	0.819453566097494	0.615631327345241	0.703068214151642									3359	Chr_2	----------------MNWMKSLKGNL--MVHEDENSQASEDDDADGDSEVEQDESV-KEDESVKPEDKSVKPDESIKPDESVKADESVKADESVK----------------------------PDESIKPEDKSVKA--------------------------------------------------------------------------------------------------------------------------------------------------------------------------------------------------------------------------------------------------------------------------------------------ADESVKAEDESVNDQVTTKDEAEIHTKANDSHPESSSPQPETAEPTPPTVTARDVEQPTHSEVTGNEPEDKTGETETASTASSSKKNKPSKADGLYDLLTQTLEALKIT
15265	GC_00000357		PST_T034b	3360	53	222	8	0	0.819453566097494	0.615631327345241	0.703068214151642	PF13516.12	Leucine Rich repeat							3360	Chr_2	------------------MVPFLSSHL-------------------------------------------------------------------------------------------------PLEELRLANNGLGPAGATVIADALYQLGIKAKEAGQASRLRKIVCGRNRCENGSTNAWGKAFQVHPELIEVRLFQNDIRNDGWDPIMSGLSHCSKLQILNMWDNTATEKGSKAVANALLHLSDLRELNLGDCLLKPRDGAMIARALKLGNNPGLEHLKLSGSEIDEEAVGLLVEYVKGFGSKLKKVELNDNYGDADAAGELSGIWGAMKEALDAWENGAE-------------------------------------------------------------------------------------------------------------------------------------------------------------------------------------------
15266	GC_00000357		PST_W011a	12908	53	222	8	0	0.819453566097494	0.615631327345241	0.703068214151642									12908	Chr_2	MASTEATFPLRGQSLKCDSAESIESHLQPLVDNHDVELVVFGGNTFGVGACEQIGIVLKGKEKLKEADLADIFTGRLISEIPLALGSLCNSLLNLQ----------------------------NLTIVDLSDNAFGG---------------------------------------------------------------------------------------------------------------------------------------------------------------------------------------------------------------------------------------------------------------------------------------------------------------------------------------------------------------------------------------------------------
15267	GC_00000357		PST_W011a	12898	53	222	8	0	0.819453566097494	0.615631327345241	0.703068214151642	PF13516.12	Leucine Rich repeat							12898	Chr_2	MTSTEAMFSLRGQSLKCDSAESIKSHLQPLVDNEDVELVVFGGNTFGVGACEQIGIVLRGKEKLKEADLADIFTGRLISEIPLALGSLCNSLLNLQNLTIIDLSDNAFGGRCVDVMVPFLSSHLPLEELRLANNGLGPAGATVIANALYQLGIKAKQAGQTSQLRKIVCGRNRCENGSTQAWGKAFQVHPELIEVRLFQNDIRNYGWDPIMSGLSHCSKLQILDMWDNTATEKGSKAVANALPHLSDLRELNLGDCLLKPRGGAMIARALKLGNNPGLEQLKLSGSEIDEEVVGLLVEYVKGFGSKLKKVELNDNYGDADAAGELSGIWGAMKEALDAWENGAELDELDEIIDRESDDEDENSQASGDDDADGNSEVEQEVSVQADESVKAEES------VKVDELVKVDESVKVEVESTKAEDKSVKAEDESVIDQAATKDEDKILTKVNDSHPESSSSKLETAEPPPPTVTARDDDQPAQSEVTGNEPENKPSETQNASTAASSKKDKPTKADGLYDLLTQTIEALKII
15268	GC_00000357		PST_W011a	12906	53	222	8	0	0.819453566097494	0.615631327345241	0.703068214151642									12906	Chr_2	----------------MNWMKSLKGNL--MVHEDENSQASEDDDADGDSEVEQDESV-KEDESVKPEDKSVKPDESIKPDESVKADESVKADESVK----------------------------PDESIKPEDKSVKA--------------------------------------------------------------------------------------------------------------------------------------------------------------------------------------------------------------------------------------------------------------------------------------------ADESVKAEDESVNDQVTTKDEAEIHTKANDSHPESSSPQPETAEPTPPTVTARDVEQPTHSEVTGNEPEDKTGETETASTASSSKKNKPSKADGLYDLLTQTLEALKIT
15269	GC_00000357		PST_W011a	12907	53	222	8	0	0.819453566097494	0.615631327345241	0.703068214151642	PF13516.12	Leucine Rich repeat							12907	Chr_2	------------------MVPFLSSHL-------------------------------------------------------------------------------------------------PLEELRLANNGLGPAGATVIADALYQLGIKAKEAGQASRLRKIVCGRNRCENGSTNAWGKAFQVHPELIEVRLFQNDIRNDGWDPIMSGLSHCSKLQILNMWDNTATEKGSKAVANALLHLSDLRELNLGDCLLKPRGGAMIARALKLGNNPGLEHLKLSGSEIDEEAVGLLVEYVKGFGSKLKKVELNDNYGDADAAGELSGIWGAMKEALDAWENGAE-------------------------------------------------------------------------------------------------------------------------------------------------------------------------------------------
15270	GC_00000357		PST_W011b	2184	53	222	8	0	0.819453566097494	0.615631327345241	0.703068214151642									2184	Chr_4	MASTEATFPLRGQSLKCDSAESIESHLQPLVDNHDVELVVFGGNTFGVGACEQIGIVLKGKEKLKEADLADIFTGRLISEIPLALGSLCNSLLNLQ----------------------------NLTIVDLSDNAFGG---------------------------------------------------------------------------------------------------------------------------------------------------------------------------------------------------------------------------------------------------------------------------------------------------------------------------------------------------------------------------------------------------------
15271	GC_00000357		PST_W011b	9055	53	222	8	0	0.819453566097494	0.615631327345241	0.703068214151642									9055	ChrUn	MASTEATFPLRGQSLKCDSAESIESHLQPLVDNHDVELVVFGGNTFGVGACEQIGIVLKGKEKLKEADLADIFTGRLISEIPLALGSLCNSLLNLQ----------------------------NLTIVDLSDNAFGG---------------------------------------------------------------------------------------------------------------------------------------------------------------------------------------------------------------------------------------------------------------------------------------------------------------------------------------------------------------------------------------------------------
15272	GC_00000357		PST_W011b	2176	53	222	8	0	0.819453566097494	0.615631327345241	0.703068214151642	PF13516.12	Leucine Rich repeat							2176	Chr_4	MTSTEAMFSLRGQSLKCDSAESIKSHLQPLVDNEDVELVVFGGNTFGVGACEQIGIVLRGKEKLKEADLADIFTGRLISEIPLALGSLCNSLLNLQNLTIIDLSDNAFGGRCVDVMVPFLSSHLPLEELRLANNGLGPAGATVIANALYQLGIKAKQAGQTSQLRKIVCGRNRCENGSTQAWGKAFQVHPELIEVRLFQNDIRNYGWDPIMSGLSHCSKLQILDMWDNTATEKGSKAVANALPHLSDLRELNLGDCLLKPRGGAMIARALKLGNNPGLEQLKLSGSEIDEEVVGLLVEYVKGFGSKLKKVELNDNYGDADAAGELSGIWGAMKEALDAWENGAELDELDEIIDRESDDEDENSQASGDDDADGNSEVEQEVSVQADESVKAEES------VKVDELVKVDESVKVEVESTKAEDKSVKAEDESVIDQAATKDEDKILTKVNDSHPESSSSKLETAEPPPPTVTARDDDQPAQSEVTGNEPENKPSETQNASTAASSKKDKPTKADGLYDLLTQTIEALKII
15273	GC_00000357		PST_W011b	9063	53	222	8	0	0.819453566097494	0.615631327345241	0.703068214151642	PF13516.12	Leucine Rich repeat							9063	ChrUn	MTSTEAMFSLRGQSLKCDSAESIKSHLQPLVDNEDVELVVFGGNTFGVGACEQIGIVLRGKEKLKEADLADIFTGRLISEIPLALGSLCNSLLNLQNLTIIDLSDNAFGGRCVDVMVPFLSSHLPLEELRLANNGLGPAGATVIANALYQLGIKAKQAGQTSRLRKIVCGRNRCENGSTQAWGKAFQVHPELIEVRLFQNDIRNYGWDPIMSGLSHCSKLQILDMWDNTATEKGSKAVANALPHLSDLRELNLGDCLLKPRGGAMIARALKLGNNPGLEQLKLSGSEIDEEVVGLLVEYVKGFGSKLKKVELNDNYGDADAAGELSGIWGAMKEALDAWENGAELDELDEIIDRESDDEDENSQASGDDDADGNSEVEQEVSVQADESVKAEESVKVDELVKVDELVKVDESVKVEVESTKAEDKSVKAEDESVIDQAATKDEDKILTKVNDSHPESSSSKLETAEPPPPTVTARDDDQPAQSEVTGNEPENKPSETQNASTAASSKKDKPTKADGLYDLLTQTIEALKII
15274	GC_00000357		PST_W011b	2182	53	222	8	0	0.819453566097494	0.615631327345241	0.703068214151642									2182	Chr_4	----------------MNWMKSLKGNL--MVHEDENSQASEDDDADGDSEVEQDESV-KEDESVKPEDKSVKPDESIKPDESVKADESVKADESVK----------------------------PDESIKPEDKSVKA--------------------------------------------------------------------------------------------------------------------------------------------------------------------------------------------------------------------------------------------------------------------------------------------ADESVKAEDESVNDQVTTKDEAEIHTKANDSHPESSSPQPETAEPTPPTVTARDVEQPTHSEVTGNEPEDKTGETETASTASSSKKNKPSKADGLYDLLTQTLEALKIT
15275	GC_00000357		PST_W011b	9057	53	222	8	0	0.819453566097494	0.615631327345241	0.703068214151642									9057	ChrUn	----------------MNWMKSLKGNL--MVHEDENSQASEDDDADGDSEVEQDESV-KEDESVKPEDKSVKPDESIKPDESVKADESVKADESVK----------------------------PDESIKPEDKSVKA--------------------------------------------------------------------------------------------------------------------------------------------------------------------------------------------------------------------------------------------------------------------------------------------ADESVKAEDESVNDQVTTKDEAEIHTKANDSHPESSSPQPETAEPTPPTVTARDVEQPTHSEVTGNEPEDKTGETETASTASSSKKNKPSKADGLYDLLTQTLEALKIT
15276	GC_00000357		PST_W011b	2183	53	222	8	0	0.819453566097494	0.615631327345241	0.703068214151642	PF13516.12	Leucine Rich repeat							2183	Chr_4	------------------MVPFLSSHL-------------------------------------------------------------------------------------------------PLEELRLANNGLGPAGATVIADALYQLGIKAKEAGQASRLRKIVCGRNRCENGSTNAWGKAFQVHPELIEVRLFQNDIRNDGWDPIMSGLSHCSKLQILNMWDNTATEKGSKAVANALLHLSDLRELNLGDCLLKPRGGAMIARALKLGNNPGLEHLKLSGSEIDEEAVGLLVEYVKGFGSKLKKVELNDNYGDADAAGELSGIWGAMKEALDAWENGAE-------------------------------------------------------------------------------------------------------------------------------------------------------------------------------------------
15277	GC_00000357		PST_W011b	9056	53	222	8	0	0.819453566097494	0.615631327345241	0.703068214151642	PF13516.12	Leucine Rich repeat							9056	ChrUn	------------------MVPFLSSHL-------------------------------------------------------------------------------------------------PLEELRLANNGLGPAGATVIADALYQLGIKAKEAGQASRLRKIVCGRNRCENGSTNAWGKAFQVHPELIEVRLFQNDIRNDGWDPIMSGLSHCSKLQILNMWDNTATEKGSKAVANALLHLSDLRELNLGDCLLKPRDGAMIARALKLGNNPGLEHLKLSGSEIDEEAVGLLVEYVKGFGSKLKKVELNDNYGDADAAGELSGIWGAMKEALDAWENGAE-------------------------------------------------------------------------------------------------------------------------------------------------------------------------------------------
15278	GC_00000357		PST_W025b	979	53	222	8	0	0.819453566097494	0.615631327345241	0.703068214151642									979	Chr_4	MASTEATFPLRGQSLKCDSAESIESHLQPLVDNHDVELVVFGGNTFGVGACEQIGIVLKGKEKLKEADLADIFTGRLISEIPLALGSLCNSLLNLQ----------------------------NLTIVDLSDNAFGG---------------------------------------------------------------------------------------------------------------------------------------------------------------------------------------------------------------------------------------------------------------------------------------------------------------------------------------------------------------------------------------------------------
15279	GC_00000357		PST_W025b	9349	53	222	8	0	0.819453566097494	0.615631327345241	0.703068214151642									9349	ChrUn	MASTEATFPLRGQSLKCDSAESIESHLQPLVDNHDVELVVFGGNTFGVGACEQIGIVLKGKEKLKEADLADIFTGRLISEIPLALGSLCNSLLNLQ----------------------------NLTIVDLSDNAFGG---------------------------------------------------------------------------------------------------------------------------------------------------------------------------------------------------------------------------------------------------------------------------------------------------------------------------------------------------------------------------------------------------------
15280	GC_00000357		PST_W025b	9342	53	222	8	0	0.819453566097494	0.615631327345241	0.703068214151642	PF13516.12	Leucine Rich repeat							9342	ChrUn	MTSTEAMFSLRGQSLKCDSAESIKSHLQPLVDNEDVELVVFGGNTFGVGACEQIGIVLRGKEKLKEADLADIFTGRLISEIPLALGSLCNSLLNLQNLTIIDLSDNAFGGRCVDVMVPFLSSHLPLEELRLANNGLGPAGATVIANALYQLGIKAKQAGQTSQLRKIVCGRNRCENGSTQAWGKAFQVHPELIEVRLFQNDIRNYGWDPIMSGLSHCSKLQILDMWDNTATEKGSKAVANALPHLSDLRELNLGDCLLKPRGGAMIARALKLGNNPGLEQLKLSGSEIDEEVVGLLVEYVKGFGSKLKKVELNDNYGDADAAGELSGIWGAMKEALDAWENGAELDELDEIIDRESDDEDENSQASGDDDADGNSEVEQEVSVQADESVKAEES------VKVDELVKVDESVKVEVESTKAEDKSVKAEDESVIDQAATKDEDKILTKVNDSHPESSSSKLETAEPPPPTVTARDDDQPAQSEVTGNEPENKPSETQNASTAASSKKDKPTKADGLYDLLTQTIEALKII
15281	GC_00000357		PST_W025b	971	53	222	8	0	0.819453566097494	0.615631327345241	0.703068214151642	PF13516.12	Leucine Rich repeat							971	Chr_4	MTSTEAMFSLRGQSLKCDSAESIKSHLQPLVDNEDVELVVFGGNTFGVGACEQIGIVLRGKEKLKEADLADIFTGRLISEIPLALGSLCNSLLNLQNLTIIDLSDNAFGGRCVDVMVPFLSSHLPLEELRLANNGLGPAGATVIANALYQLGIKAKQAGQTSRLRKIVCGRNRCENGSTQAWGKAFQVHPELIEVRLFQNDIRNYGWDPIMSGLSHCSKLQILDMWDNTATEKGSKAVANALPHLSDLRELNLGDCLLKPRGGAMIARALKLGNNPGLEQLKLSGSEIDEEVVGLLVEYVKGFGSKLKKVELNDNYGDADAAGELSGIWGAMKEALDAWENGAELDELDEIIDRESDDEDENSQASGDDDADGNSEVEQEVSVQADESVKAEESVKVDELVKVDELVKVDESVKVEVESTKAEDKSVKAEDESVIDQAATKDEDKILTKVNDSHPESSSSKLETAEPPPPTVTARDDDQPAQSEVTGNEPENKPSETQNASTAASSKKDKPTKADGLYDLLTQTIEALKII
15282	GC_00000357		PST_W025b	977	53	222	8	0	0.819453566097494	0.615631327345241	0.703068214151642									977	Chr_4	----------------MNWMKSLKGNL--MVHEDENSQASEDDDADGDSEVEQDESV-KEDESVKPEDKSVKPDESIKPDESVKADESVKADESVK----------------------------PDESIKPEDKSVKA--------------------------------------------------------------------------------------------------------------------------------------------------------------------------------------------------------------------------------------------------------------------------------------------ADESVKAEDESVNDQVTTKDEAEIHTKANDSHPESSSPQPETAEPTPPTVTARDVEQPTHSEVTGNEPEDKTGETETASTASSSKKNKPSKADGLYDLLTQTLEALKIT
15283	GC_00000357		PST_W025b	9347	53	222	8	0	0.819453566097494	0.615631327345241	0.703068214151642									9347	ChrUn	----------------MNWMKSLKGNL--MVHEDENSQASEDDDADGDSEVEQDESV-KEDESVKPEDKSVKPDESIKPDESVKADESVKADESVK----------------------------PDESIKPEDKSVKA--------------------------------------------------------------------------------------------------------------------------------------------------------------------------------------------------------------------------------------------------------------------------------------------ADESVKAEDESVNDQVTTKDEAEIHTKANDSHPESSSPQPETAEPTPPTVTARDVEQPTHSEVTGNEPEDKTGETETASTASSSKKNKPSKADGLYDLLTQTLEALKIT
15284	GC_00000357		PST_W025b	9348	53	222	8	0	0.819453566097494	0.615631327345241	0.703068214151642	PF13516.12	Leucine Rich repeat							9348	ChrUn	------------------MVPFLSSHL-------------------------------------------------------------------------------------------------PLEELRLANNGLGPAGATVIADALYQLGIKAKEAGQASRLRKIVCGRNRCENGSTNAWGKAFQVHPELIEVRLFQNDIRNDGWDPIMSGLSHCSKLQILNMWDNTATEKGSKAVANALLHLSDLRELNLGDCLLKPRGGAMIARALKLGNNPGLEHLKLSGSEIDEEAVGLLVEYVKGFGSKLKKVELNDNYGDADAAGELSGIWGAMKEALDAWENGAE-------------------------------------------------------------------------------------------------------------------------------------------------------------------------------------------
15285	GC_00000357		PST_W025b	978	53	222	8	0	0.819453566097494	0.615631327345241	0.703068214151642	PF13516.12	Leucine Rich repeat							978	Chr_4	------------------MVPFLSSHL-------------------------------------------------------------------------------------------------PLEELRLANNGLGPAGATVIADALYQLGIKAKEAGQASRLRKIVCGRNRCENGSTNAWGKAFQVHPELIEVRLFQNDIRNDGWDPIMSGLSHCSKLQILNMWDNTATEKGSKAVANALLHLSDLRELNLGDCLLKPRDGAMIARALKLGNNPGLEHLKLSGSEIDEEAVGLLVEYVKGFGSKLKKVELNDNYGDADAAGELSGIWGAMKEALDAWENGAE-------------------------------------------------------------------------------------------------------------------------------------------------------------------------------------------
15286	GC_00000357		PST_W029a	2478	53	222	8	0	0.819453566097494	0.615631327345241	0.703068214151642									2478	Chr_2	MASTEATFPLRGQSLKCDSAESIESHLQPLVDNHDVELVVFGGNTFGVGACEQIGIVLKGKEKLKEADLADIFTGRLISEIPLALGSLCNSLLNLQ----------------------------NLTIVDLSDNAFGG---------------------------------------------------------------------------------------------------------------------------------------------------------------------------------------------------------------------------------------------------------------------------------------------------------------------------------------------------------------------------------------------------------
15287	GC_00000357		PST_W029a	2487	53	222	8	0	0.819453566097494	0.615631327345241	0.703068214151642	PF13516.12	Leucine Rich repeat							2487	Chr_2	MTSTEAMFSLRGQSLKCDSAESIKSHLQPLVDNEDVELVVFGGNTFGVGACEQIGIVLRGKEKLKEADLADIFTGRLISEIPLALGSLCNSLLNLQNLTIIDLSDNAFGGRCVDVMVPFLSSHLPLEELRLANNGLGPAGATVIANALYQLGIKAKQAGQTSRLRKIVCGRNRCENGSTQAWGKAFQVHPELIEVRLFQNDIRNYGWDPIMSGLSHCSKLQILDMWDNTATEKGSKAVANALPHLSDLRELNLGDCLLKPRGGAMIARALKLGNNPGLEQLKLSGSEIDEEVVGLLVEYVKGFGSKLKKVELNDNYGDADAAGELSGIWGAMKEALDAWENGAELDELDEIIDRESDDEDENSQASGDDDADGNSEVEQEVSVQADESVKAEESVKVDELVKVDELVKVDESVKVEVESTKAEDKSVKAEDESVIDQAATKDEDKILTKVNDSHPESSSSKLETAEPPPPTVTARDDDQPAQSEVTGNEPENKPSETQNASTAASSKKDKPTKADGLYDLLTQTIEALKII
15288	GC_00000357		PST_W029a	2480	53	222	8	0	0.819453566097494	0.615631327345241	0.703068214151642									2480	Chr_2	----------------MNWMKSLKGNL--MVHEDENSQASEDDDADGDSEVEQDESV-KEDESVKPEDKSVKPDESIKPDESVKADESVKADESVK----------------------------PDESIKPEDKSVKA--------------------------------------------------------------------------------------------------------------------------------------------------------------------------------------------------------------------------------------------------------------------------------------------ADESVKAEDESVNDQVTTKDEAEIHTKANDSHPESSSPQPETAEPTPPTVTARDVEQPTHSEVTGNEPEDKTGETETASTASSSKKNKPSKADGLYDLLTQTLEALKIT
15289	GC_00000357		PST_W029a	2479	53	222	8	0	0.819453566097494	0.615631327345241	0.703068214151642	PF13516.12	Leucine Rich repeat							2479	Chr_2	------------------MVPFLSSHL-------------------------------------------------------------------------------------------------PLEELRLANNGLGPAGATVIADALYQLGIKAKEAGQASRLRKIVCGRNRCENGSTNAWGKAFQVHPELIEVRLFQNDIRNDGWDPIMSGLSHCSKLQILNMWDNTATEKGSKAVANALLHLSDLRELNLGDCLLKPRDGAMIARALKLGNNPGLEHLKLSGSEIDEEAVGLLVEYVKGFGSKLKKVELNDNYGDADAAGELSGIWGAMKEALDAWENGAE-------------------------------------------------------------------------------------------------------------------------------------------------------------------------------------------
15290	GC_00000357		PST_W029b	1269	53	222	8	0	0.819453566097494	0.615631327345241	0.703068214151642									1269	Chr_4	MASTEATFPLRGQSLKCDSAESIESHLQPLVDNHDVELVVFGGNTFGVGACEQIGIVLKGKEKLKEADLADIFTGRLISEIPLALGSLCNSLLNLQ----------------------------NLTIVDLSDNAFGG---------------------------------------------------------------------------------------------------------------------------------------------------------------------------------------------------------------------------------------------------------------------------------------------------------------------------------------------------------------------------------------------------------
15291	GC_00000357		PST_W029b	1280	53	222	8	0	0.819453566097494	0.615631327345241	0.703068214151642	PF13516.12	Leucine Rich repeat							1280	Chr_4	MTSTEAMFSLRGQSLKCDSAESIKSHLQPLVDNEDVELVVFGGNTFGVGACEQIGIVLRGKEKLKEADLADIFTGRLISEIPLALGSLCNSLLNLQNLTIIDLSDNAFGGRCVDVMVPFLSSHLPLEELRLANNGLGPAGATVIANALYQLGIKAKQAGQTSQLRKIVCGRNRCENGSTQAWGKAFQVHPELIEVRLFQNDIRNYGWDPIMSGLSHCSKLQILDMWDNTATEKGSKAVANALPHLSDLRELNLGDCLLKPRGGAMIARALKLGNNPGLEQLKLSGSEIDEEVVGLLVEYVKGFGSKLKKVELNDNYGDADAAGELSGIWGAMKEALDAWENGAELDELDEIIDRESDDEDENSQASGDDDADGNSEVEQEVSVQADESVKAEES------VKVDELVKVDESVKVEVESTKAEDKSVKAEDESVIDQAATKDEDKILTKVNDSHPESSSSKLETAEPPPPTVTARDDDQPAQSEVTGNEPENKPSETQNASTAASSKKDKPTKADGLYDLLTQTIEALKII
15292	GC_00000357		PST_W029b	1271	53	222	8	0	0.819453566097494	0.615631327345241	0.703068214151642									1271	Chr_4	----------------MNWMKSLKGNL--MVHEDENSQASEDDDADGDSEVEQDESV-KEDESVKPEDKSVKPDESIKPDESVKADESVKADESVK----------------------------PDESIKPEDKSVKA--------------------------------------------------------------------------------------------------------------------------------------------------------------------------------------------------------------------------------------------------------------------------------------------ADESVKAEDESVNDQVTTKDEAEIHTKANDSHPESSSPQPETAEPTPPTVTARDVEQPTHSEVTGNEPEDKTGETETASTASSSKKNKPSKADGLYDLLTQTLEALKIT
15293	GC_00000357		PST_W029b	1270	53	222	8	0	0.819453566097494	0.615631327345241	0.703068214151642	PF13516.12	Leucine Rich repeat							1270	Chr_4	------------------MVPFLSSHL-------------------------------------------------------------------------------------------------PLEELRLANNGLGPAGATVIADALYQLGIKAKEAGQASRLRKIVCGRNRCENGSTNAWGKAFQVHPELIEVRLFQNDIRNDGWDPIMSGLSHCSKLQILNMWDNTATEKGSKAVANALLHLSDLRELNLGDCLLKPRGGAMIARALKLGNNPGLEHLKLSGSEIDEEAVGLLVEYVKGFGSKLKKVELNDNYGDADAAGELSGIWGAMKEALDAWENGAE-------------------------------------------------------------------------------------------------------------------------------------------------------------------------------------------
15294	GC_00000357		PST_W039a	3512	53	222	8	0	0.819453566097494	0.615631327345241	0.703068214151642									3512	Chr_8	MASTEATFPLRGQSLKCDSAESIESHLQPLVDNHDVELVVFGGNTFGVGACEQIGIVLKGKEKLKEADLADIFTGRLISEIPLALGSLCNSLLNLQ----------------------------NLTIVDLSDNAFGG---------------------------------------------------------------------------------------------------------------------------------------------------------------------------------------------------------------------------------------------------------------------------------------------------------------------------------------------------------------------------------------------------------
15295	GC_00000357		PST_W039a	3503	53	222	8	0	0.819453566097494	0.615631327345241	0.703068214151642	PF13516.12	Leucine Rich repeat							3503	Chr_8	MTSTEAMFSLRGQSLKCDSAESIKSHLQPLVDNEDVELVVFGGNTFGVGACEQIGIVLRGKEKLKEADLADIFTGRLISEIPLALGSLCNSLLNLQNLTIIDLSDNAFGGRCVDVMVPFLSSHLPLEELRLANNGLGPAGATVIANALYQLGIKAKQAGQTSRLRKIVCGRNRCENGSTQAWGKAFQVHPELIEVRLFQNDIRNYGWDPIMSGLSHCSKLQILDMWDNTATEKGSKAVANALPHLSDLRELNLGDCLLKPRGGAMIARALKLGNNPGLEQLKLSGSEIDEEVVGLLVEYVKGFGSKLKKVELNDNYGDADAAGELSGIWGAMKEALDAWENGAELDELDEIIDRESDDEDENSQASGDDDADGNSEVEQEVSVQADESVKAEESVKVDELVKVDELVKVDESVKVEVESTKAEDKSVKAEDESVIDQAATKDEDKILTKVNDSHPESSSSKLETAEPPPPTVTARDDDQPAQSEVTGNEPENKPSETQNASTAASSKKDKPTKADGLYDLLTQTIEALKII
15296	GC_00000357		PST_W039a	3510	53	222	8	0	0.819453566097494	0.615631327345241	0.703068214151642									3510	Chr_8	----------------MNWMKSLKGNL--MVHEDENSQASEDDDADGDSEVEQDESV-KEDESVKPEDKSVKPDESIKPDESVKADESVKADESVK----------------------------PDESIKPEDKSVKA--------------------------------------------------------------------------------------------------------------------------------------------------------------------------------------------------------------------------------------------------------------------------------------------ADESVKAEDESVNDQVTTKDEAEIHTKANDSHPESSSPQPETAEPTPPTVTARDVEQPTHSEVTGNEPEDKTGETETASTASSSKKNKPSKADGLYDLLTQTLEALKIT
15297	GC_00000357		PST_W039a	3511	53	222	8	0	0.819453566097494	0.615631327345241	0.703068214151642	PF13516.12	Leucine Rich repeat							3511	Chr_8	------------------MVPFLSSHL-------------------------------------------------------------------------------------------------PLEELRLANNGLGPAGATVIADALYQLGIKAKEAGQASRLRKIVCGRNRCENGSTNAWGKAFQVHPELIEVRLFQNDIRNDGWDPIMSGLSHCSKLQILNMWDNTATEKGSKAVANALLHLSDLRELNLGDCLLKPRDGAMIARALKLGNNPGLEHLKLSGSEIDEEAVGLLVEYVKGFGSKLKKVELNDNYGDADAAGELSGIWGAMKEALDAWENGAE-------------------------------------------------------------------------------------------------------------------------------------------------------------------------------------------
15298	GC_00000357		PST_W039b	1021	53	222	8	0	0.819453566097494	0.615631327345241	0.703068214151642									1021	Chr_8	MASTEATFPLRGQSLKCDSAESIESHLQPLVDNHDVELVVFGGNTFGVGACEQIGIVLKGKEKLKEADLADIFTGRLISEIPLALGSLCNSLLNLQ----------------------------NLTIVDLSDNAFGG---------------------------------------------------------------------------------------------------------------------------------------------------------------------------------------------------------------------------------------------------------------------------------------------------------------------------------------------------------------------------------------------------------
15299	GC_00000357		PST_W039b	1012	53	222	8	0	0.819453566097494	0.615631327345241	0.703068214151642	PF13516.12	Leucine Rich repeat							1012	Chr_8	MTSTEAMFSLRGQSLKCDSAESIKSHLQPLVDNEDVELVVFGGNTFGVGACEQIGIVLRGKEKLKEADLADIFTGRLISEIPLALGSLCNSLLNLQNLTIIDLSDNAFGGRCVDVMVPFLSSHLPLEELRLANNGLGPAGATVIANALYQLGIKAKQAGQTSQLRKIVCGRNRCENGSTQAWGKAFQVHPELIEVRLFQNDIRNYGWDPIMSGLSHCSKLQILDMWDNTATEKGSKAVANALPHLSDLRELNLGDCLLKPRGGAMIARALKLGNNPGLEQLKLSGSEIDEEVVGLLVEYVKGFGSKLKKVELNDNYGDADAAGELSGIWGAMKEALDAWENGAELDELDEIIDRESDDEDENSQASGDDDADGNSEVEQEVSVQADESVKAEES------VKVDELVKVDESVKVEVESTKAEDKSVKAEDESVIDQAATKDEDKILTKVNDSHPESSSSKLETAEPPPPTVTARDDDQPAQSEVTGNEPENKPSETQNASTAASSKKDKPTKADGLYDLLTQTIEALKII
15300	GC_00000357		PST_W039b	1019	53	222	8	0	0.819453566097494	0.615631327345241	0.703068214151642									1019	Chr_8	-----------------------------MVHEDENSQASEDDDADGDSEVEQDESV-KEDESVKPEDKSVKPDESIKPDESVKADESVKADESVK----------------------------PDESIKPEDKSVKA--------------------------------------------------------------------------------------------------------------------------------------------------------------------------------------------------------------------------------------------------------------------------------------------ADESVKAEDESVNDQVTTKDEAEIHTKANDSHPESSSPQPETAEPTPPTVTARDVEQPTHSEVTGNEPEDKTGETETASTASSSKKNKPSKADGLYDLLTQTLEALKIT
15301	GC_00000357		PST_W039b	1020	53	222	8	0	0.819453566097494	0.615631327345241	0.703068214151642	PF13516.12	Leucine Rich repeat							1020	Chr_8	------------------MVPFLSSHL-------------------------------------------------------------------------------------------------PLEELRLANNGLGPAGATVIADALYQLGIKAKEAGQASRLRKIVCGRNRCENGSTNAWGKAFQVHPELIEVRLFQNDIRNDGWDPIMSGLSHCSKLQILNMWDNTATEKGSKAVANALLHLSDLRELNLGDCLLKPRGGAMIARALKLGNNPGLEHLKLSGSEIDEEAVGLLVEYVKGFGSKLKKVELNDNYGDADAAGELSGIWGAMKEALDAWENGAE-------------------------------------------------------------------------------------------------------------------------------------------------------------------------------------------
15302	GC_00000357		PST_W048a	1273	53	222	8	0	0.819453566097494	0.615631327345241	0.703068214151642									1273	Chr_2	MASTEATFPLRGQSLKCDSAESIESHLQPLVDNHDVELVVFGGNTFGVGACEQIGIVLKGKEKLKEADLADIFTGRLISEIPLALGSLCNSLLNLQ----------------------------NLTIVDLSDNAFGG---------------------------------------------------------------------------------------------------------------------------------------------------------------------------------------------------------------------------------------------------------------------------------------------------------------------------------------------------------------------------------------------------------
15303	GC_00000357		PST_W048a	1282	53	222	8	0	0.819453566097494	0.615631327345241	0.703068214151642	PF13516.12	Leucine Rich repeat							1282	Chr_2	MTSTEAMFSLRGQSLKCDSAESIKSHLQPLVDNEDVELVVFGGNTFGVGACEQIGIVLRGKEKLKEADLADIFTGRLISEIPLALGSLCNSLLNLQNLTIIDLSDNAFGGRCVDVMVPFLSSHLPLEELRLANNGLGPAGATVIANALYQLGIKAKQAGQTSRLRKIVCGRNRCENGSTQAWGKAFQVHPELIEVRLFQNDIRNYGWDPIMSGLSHCSKLQILDMWDNTATEKGSKAVANALPHLSDLRELNLGDCLLKPRGGAMIARALKLGNNPGLEQLKLSGSEIDEEVVGLLVEYVKGFGSKLKKVELNDNYGDADAAGELSGIWGAMKEALDAWENGAELDELDEIIDRESDDEDENSQASGDDDADGNSEVEQEVSVQADESVKAEESVKVDELVKVDELVKVDESVKVEVESTKAEDKSVKAEDESVIDQAATKDEDKILTKVNDSHPESSSSKLETAEPPPPTVTARDDDQPAQSEVTGNEPENKPSETQNASTAASSKKDKPTKADGLYDLLTQTIEALKII
15304	GC_00000357		PST_W048a	1275	53	222	8	0	0.819453566097494	0.615631327345241	0.703068214151642									1275	Chr_2	----------------MNWMKSLKGNL--MVHEDENSQASEDDDADGDSEVEQDESV-KEDESVKPEDKSVKPDESIKPDESVKADESVKADESVK----------------------------PDESIKPEDKSVKA--------------------------------------------------------------------------------------------------------------------------------------------------------------------------------------------------------------------------------------------------------------------------------------------ADESVKAEDESVNDQVTTKDEAEIHTKANDSHPESSSPQPETAEPTPPTVTARDVEQPTHSEVTGNEPEDKTGETETASTASSSKKNKPSKADGLYDLLTQTLEALKIT
15305	GC_00000357		PST_W048a	1274	53	222	8	0	0.819453566097494	0.615631327345241	0.703068214151642	PF13516.12	Leucine Rich repeat							1274	Chr_2	------------------MVPFLSSHL-------------------------------------------------------------------------------------------------PLEELRLANNGLGPAGATVIADALYQLGIKAKEAGQASRLRKIVCGRNRCENGSTNAWGKAFQVHPELIEVRLFQNDIRNDGWDPIMSGLSHCSKLQILNMWDNTATEKGSKAVANALLHLSDLRELNLGDCLLKPRDGAMIARALKLGNNPGLEHLKLSGSEIDEEAVGLLVEYVKGFGSKLKKVELNDNYGDADAAGELSGIWGAMKEALDAWENGAE-------------------------------------------------------------------------------------------------------------------------------------------------------------------------------------------
15306	GC_00000357		PST_W048b	2131	53	222	8	0	0.819453566097494	0.615631327345241	0.703068214151642									2131	Chr_4	MASTEATFPLRGQSLKCDSAESIESHLQPLVDNHDVELVVFGGNTFGVGACEQIGIVLKGKEKLKEADLADIFTGRLISEIPLALGSLCNSLLNLQ----------------------------NLTIVDLSDNAFGG---------------------------------------------------------------------------------------------------------------------------------------------------------------------------------------------------------------------------------------------------------------------------------------------------------------------------------------------------------------------------------------------------------
15307	GC_00000357		PST_W048b	2121	53	222	8	0	0.819453566097494	0.615631327345241	0.703068214151642	PF13516.12	Leucine Rich repeat							2121	Chr_4	MTSTEAMFSLRGQSLKCDSAESIKSHLQPLVDNEDVELVVFGGNTFGVGACEQIGIVLRGKEKLKEADLADIFTGRLISEIPLALGSLCNSLLNLQNLTIIDLSDNAFGGRCVDVMVPFLSSHLPLEELRLANNGLGPAGATVIANALYQLGIKAKQAGQTSQLRKIVCGRNRCENGSTQAWGKAFQVHPELIEVRLFQNDIRNYGWDPIMSGLSHCSKLQILDMWDNTATEKGSKAVANALPHLSDLRELNLGDCLLKPRGGAMIARALKLGNNPGLEQLKLSGSEIDEEVVGLLVEYVKGFGSKLKKVELNDNYGDADAAGELSGIWGAMKEALDAWENGAELDELDEIIDRESDDEDENSQASGDDDADGNSEVEQEVSVQADESVKAEES------VKVDELVKVDESVKVEVESTKAEDKSVKAEDESVIDQAATKDEDKILTKVNDSHPESSSSKLETAEPPPPTVTARDDDQPAQSEVTGNEPENKPSETQNASTAASSKKDKPTKADGLYDLLTQTIEALKII
15308	GC_00000357		PST_W048b	2129	53	222	8	0	0.819453566097494	0.615631327345241	0.703068214151642									2129	Chr_4	-----------------------------MVHEDENSQASEDDDADGDSEVEQDESV-KEDESVKPEDKSVKPDESIKPDESVKADESVKADESVK----------------------------PDESIKPEDKSVKA--------------------------------------------------------------------------------------------------------------------------------------------------------------------------------------------------------------------------------------------------------------------------------------------ADESVKAEDESVNDQVTTKDEAEIHTKANDSHPESSSPQPETAEPTPPTVTARDVEQPTHSEVTGNEPEDKTGETETASTASSSKKNKPSKADGLYDLLTQTLEALKIT
15309	GC_00000357		PST_W048b	2130	53	222	8	0	0.819453566097494	0.615631327345241	0.703068214151642	PF13516.12	Leucine Rich repeat							2130	Chr_4	------------------MVPFLSSHL-------------------------------------------------------------------------------------------------PLEELRLANNGLGPAGATVIADALYQLGIKAKEAGQASRLRKIVCGRNRCENGSTNAWGKAFQVHPELIEVRLFQNDIRNDGWDPIMSGLSHCSKLQILNMWDNTATEKGSKAVANALLHLSDLRELNLGDCLLKPRGGAMIARALKLGNNPGLEHLKLSGSEIDEEAVGLLVEYVKGFGSKLKKVELNDNYGDADAAGELSGIWGAMKEALDAWENGAE-------------------------------------------------------------------------------------------------------------------------------------------------------------------------------------------
15310	GC_00000357		PST_W052a	3360	53	222	8	0	0.819453566097494	0.615631327345241	0.703068214151642									3360	Chr_2	MASTEATFPLRGQSLKCDSAESIESHLQPLVDNHDVELVVFGGNTFGVGACEQIGIVLKGKEKLKEADLADIFTGRLISEIPLALGSLCNSLLNLQ----------------------------NLTIVDLSDNAFGG---------------------------------------------------------------------------------------------------------------------------------------------------------------------------------------------------------------------------------------------------------------------------------------------------------------------------------------------------------------------------------------------------------
15311	GC_00000357		PST_W052a	3352	53	222	8	0	0.819453566097494	0.615631327345241	0.703068214151642	PF13516.12	Leucine Rich repeat							3352	Chr_2	MTSTEAMFSLRGQSLKCDSAESIKSHLQPLVDNEDVELVVFGGNTFGVGACEQIGIVLRGKEKLKEADLADIFTGRLISEIPLALGSLCNSLLNLQNLTIIDLSDNAFGGRCVDVMVPFLSSHLPLEELRLANNGLGPAGATVIANALYQLGIKAKQAGQTSRLRKIVCGRNRCENGSTQAWGKAFQVHPELIEVRLFQNDIRNYGWDPIMSGLSHCSKLQILDMWDNTATEKGSKAVANALPHLSDLRELNLGDCLLKPRGGAMIARALKLGNNPGLEQLKLSGSEIDEEVVGLLVEYVKGFGSKLKKVELNDNYGDADAAGELSGIWGAMKEALDAWENGAELDELDEIIDRESDDEDENSQASGDDDADGNSEVEQEVSVQADESVKAEESVKVDELVKVDELVKVDESVKVEVESTKAEDKSVKAEDESVIDQAATKDEDKILTKVNDSHPESSSSKLETAEPPPPTVTARDDDQPAQSEVTGNEPENKPSETQNASTAASSKKDKPTKADGLYDLLTQTIEALKII
15312	GC_00000357		PST_W052a	3358	53	222	8	0	0.819453566097494	0.615631327345241	0.703068214151642									3358	Chr_2	----------------MNWMKSLKGNL--MVHEDENSQASEDDDADGDSEVEQDESV-KEDESVKPEDKSVKPDESIKPDESVKADESVKADESVK----------------------------PDESIKPEDKSVKA--------------------------------------------------------------------------------------------------------------------------------------------------------------------------------------------------------------------------------------------------------------------------------------------ADESVKAEDESVNDQVTTKDEAEIHTKANDSHPESSSPQPETAEPTPPTVTARDVEQPTHSEVTGNEPEDKTGETETASTASSSKKNKPSKADGLYDLLTQTLEALKIT
15313	GC_00000357		PST_W052a	3359	53	222	8	0	0.819453566097494	0.615631327345241	0.703068214151642	PF13516.12	Leucine Rich repeat							3359	Chr_2	------------------MVPFLSSHL-------------------------------------------------------------------------------------------------PLEELRLANNGLGPAGATVIADALYQLGIKAKEAGQASRLRKIVCGRNRCENGSTNAWGKAFQVHPELIEVRLFQNDIRNDGWDPIMSGLSHCSKLQILNMWDNTATEKGSKAVANALLHLSDLRELNLGDCLLKPRDGAMIARALKLGNNPGLEHLKLSGSEIDEEAVGLLVEYVKGFGSKLKKVELNDNYGDADAAGELSGIWGAMKEALDAWENGAE-------------------------------------------------------------------------------------------------------------------------------------------------------------------------------------------
15314	GC_00000357		PST_W052b	3220	53	222	8	0	0.819453566097494	0.615631327345241	0.703068214151642									3220	Chr_4	MASTEATFPLRGQSLKCDSAESIESHLQPLVDNHDVELVVFGGNTFGVGACEQIGIVLKGKEKLKEADLADIFTGRLISEIPLALGSLCNSLLNLQ----------------------------NLTIVDLSDNAFGG---------------------------------------------------------------------------------------------------------------------------------------------------------------------------------------------------------------------------------------------------------------------------------------------------------------------------------------------------------------------------------------------------------
15315	GC_00000357		PST_W052b	3211	53	222	8	0	0.819453566097494	0.615631327345241	0.703068214151642	PF13516.12	Leucine Rich repeat							3211	Chr_4	MTSTEAMFSLRGQSLKCDSAESIKSHLQPLVDNEDVELVVFGGNTFGVGACEQIGIVLRGKEKLKEADLADIFTGRLISEIPLALGSLCNSLLNLQNLTIIDLSDNAFGGRCVDVMVPFLSSHLPLEELRLANNGLGPAGATVIANALYQLGIKAKQAGQTSQLRKIVCGRNRCENGSTQAWGKAFQVHPELIEVRLFQNDIRNYGWDPIMSGLSHCSKLQILDMWDNTATEKGSKAVANALPHLSDLRELNLGDCLLKPRGGAMIARALKLGNNPGLEQLKLSGSEIDEEVVGLLVEYVKGFGSKLKKVELNDNYGDADAAGELSGIWGAMKEALDAWENGAELDELDEIIDRESDDEDENSQASGDDDADGNSEVEQEVSVQADESVKAEES------VKVDELVKVDESVKVEVESTKAEDKSVKAEDESVIDQAATKDEDKILTKVNDSHPESSSSKLETAEPPPPTVTARDDDQPAQSEVTGNEPENKPSETQNASTAASSKKDKPTKADGLYDLLTQTIEALKII
15316	GC_00000357		PST_W052b	3218	53	222	8	0	0.819453566097494	0.615631327345241	0.703068214151642									3218	Chr_4	----------------MNWMKSLKGNL--MVHEDENSQASEDDDADGDSEVEQDESV-KEDESVKPEDKSVKPDESIKPDESVKADESVKADESVK----------------------------PDESIKPEDKSVKA--------------------------------------------------------------------------------------------------------------------------------------------------------------------------------------------------------------------------------------------------------------------------------------------ADESVKAEDESVNDQVTTKDEAEIHTKANDSHPESSSPQPETAEPTPPTVTARDVEQPTHSEVTGNEPEDKTGETETASTASSSKKNKPSKADGLYDLLTQTLEALKIT
15317	GC_00000357		PST_W052b	3219	53	222	8	0	0.819453566097494	0.615631327345241	0.703068214151642	PF13516.12	Leucine Rich repeat							3219	Chr_4	------------------MVPFLSSHL-------------------------------------------------------------------------------------------------PLEELRLANNGLGPAGATVIADALYQLGIKAKEAGQASRLRKIVCGRNRCENGSTNAWGKAFQVHPELIEVRLFQNDIRNDGWDPIMSGLSHCSKLQILNMWDNTATEKGSKAVANALLHLSDLRELNLGDCLLKPRGGAMIARALKLGNNPGLEHLKLSGSEIDEEAVGLLVEYVKGFGSKLKKVELNDNYGDADAAGELSGIWGAMKEALDAWENGAE-------------------------------------------------------------------------------------------------------------------------------------------------------------------------------------------
15318	GC_00000357		PST_W053a	3533	53	222	8	0	0.819453566097494	0.615631327345241	0.703068214151642									3533	Chr_2	MASTEATFPLRGQSLKCDSAESIESHLQPLVDNHDVELVVFGGNTFGVGACEQIGIVLKGKEKLKEADLADIFTGRLISEIPLALGSLCNSLLNLQ----------------------------NLTIVDLSDNAFGG---------------------------------------------------------------------------------------------------------------------------------------------------------------------------------------------------------------------------------------------------------------------------------------------------------------------------------------------------------------------------------------------------------
15319	GC_00000357		PST_W053a	3524	53	222	8	0	0.819453566097494	0.615631327345241	0.703068214151642	PF13516.12	Leucine Rich repeat							3524	Chr_2	MTSTEAMFSLRGQSLKCDSAESIKSHLQPLVDNEDVELVVFGGNTFGVGACEQIGIVLRGKEKLKEADLADIFTGRLISEIPLALGSLCNSLLNLQNLTIIDLSDNAFGGRCVDVMVPFLSSHLPLEELRLANNGLGPAGATVIANALYQLGIKAKQAGQTSRLRKIVCGRNRCENGSTQAWGKAFQVHPELIEVRLFQNDIRNYGWDPIMSGLSHCSKLQILDMWDNTATEKGSKAVANALPHLSDLRELNLGDCLLKPRGGAMIARALKLGNNPGLEQLKLSGSEIDEEVVGLLVEYVKGFGSKLKKVELNDNYGDADAAGELSGIWGAMKEALDAWENGAELDELDEIIDRESDDEDENSQASGDDDADGNSEVEQEVSVQADESVKAEESVKVDELVKVDELVKVDESVKVEVESTKAEDKSVKAEDESVIDQAATKDEDKILTKVNDSHPESSSSKLETAEPPPPTVTARDDDQPAQSEVTGNEPENKPSETQNASTAASSKKDKPTKADGLYDLLTQTIEALKII
15320	GC_00000357		PST_W053a	3531	53	222	8	0	0.819453566097494	0.615631327345241	0.703068214151642									3531	Chr_2	----------------MNWMKSLKGNL--MVHEDENSQASEDDDADGDSEVEQDESV-KEDESVKPEDKSVKPDESIKPDESVKADESVKADESVK----------------------------PDESIKPEDKSVKA--------------------------------------------------------------------------------------------------------------------------------------------------------------------------------------------------------------------------------------------------------------------------------------------ADESVKAEDESVNDQVTTKDEAEIHTKANDSHPESSSPQPETAEPTPPTVTARDVEQPTHSEVTGNEPEDKTGETETASTASSSKKNKPSKADGLYDLLTQTLEALKIT
15321	GC_00000357		PST_W053a	3532	53	222	8	0	0.819453566097494	0.615631327345241	0.703068214151642	PF13516.12	Leucine Rich repeat							3532	Chr_2	------------------MVPFLSSHL-------------------------------------------------------------------------------------------------PLEELRLANNGLGPAGATVIADALYQLGIKAKEAGQASRLRKIVCGRNRCENGSTNAWGKAFQVHPELIEVRLFQNDIRNDGWDPIMSGLSHCSKLQILNMWDNTATEKGSKAVANALLHLSDLRELNLGDCLLKPRDGAMIARALKLGNNPGLEHLKLSGSEIDEEAVGLLVEYVKGFGSKLKKVELNDNYGDADAAGELSGIWGAMKEALDAWENGAE-------------------------------------------------------------------------------------------------------------------------------------------------------------------------------------------
15322	GC_00000357		PST_W053b	2251	53	222	8	0	0.819453566097494	0.615631327345241	0.703068214151642									2251	Chr_4	MASTEATFPLRGQSLKCDSAESIESHLQPLVDNHDVELVVFGGNTFGVGACEQIGIVLKGKEKLKEADLADIFTGRLISEIPLALGSLCNSLLNLQ----------------------------NLTIVDLSDNAFGG---------------------------------------------------------------------------------------------------------------------------------------------------------------------------------------------------------------------------------------------------------------------------------------------------------------------------------------------------------------------------------------------------------
15323	GC_00000357		PST_W053b	2242	53	222	8	0	0.819453566097494	0.615631327345241	0.703068214151642	PF13516.12	Leucine Rich repeat							2242	Chr_4	MTSTEAMFSLRGQSLKCDSAESIKSHLQPLVDNEDVELVVFGGNTFGVGACEQIGIVLRGKEKLKEADLADIFTGRLISEIPLALGSLCNSLLNLQNLTIIDLSDNAFGGRCVDVMVPFLSSHLPLEELRLANNGLGPAGATVIANALYQLGIKAKQAGQTSQLRKIVCGRNRCENGSTQAWGKAFQVHPELIEVRLFQNDIRNYGWDPIMSGLSHCSKLQILDMWDNTATEKGSKAVANALPHLSDLRELNLGDCLLKPRGGAMIARALKLGNNPGLEQLKLSGSEIDEEVVGLLVEYVKGFGSKLKKVELNDNYGDADAAGELSGIWGAMKEALDAWENGAELDELDEIIDRESDDEDENSQASGDDDADGNSEVEQEVSVQADESVKAEES------VKVDELVKVDESVKVEVESTKAEDKSVKAEDESVIDQAATKDEDKILTKVNDSHPESSSSKLETAEPPPPTVTARDDDQPAQSEVTGNEPENKPSETQNASTAASSKKDKPTKADGLYDLLTQTIEALKII
15324	GC_00000357		PST_W053b	2249	53	222	8	0	0.819453566097494	0.615631327345241	0.703068214151642									2249	Chr_4	----------------MNWMKSLKGNL--MVHEDENSQASEDDDADGDSEVEQDESV-KEDESVKPEDKSVKPDESIKPDESVKADESVKADESVK----------------------------PDESIKPEDKSVKA--------------------------------------------------------------------------------------------------------------------------------------------------------------------------------------------------------------------------------------------------------------------------------------------ADESVKAEDESVNDQVTTKDEAEIHTKANDSHPESSSPQPETAEPTPPTVTARDVEQPTHSEVTGNEPEDKTGETETASTASSSKKNKPSKADGLYDLLTQTLEALKIT
15325	GC_00000357		PST_W053b	2250	53	222	8	0	0.819453566097494	0.615631327345241	0.703068214151642	PF13516.12	Leucine Rich repeat							2250	Chr_4	------------------MVPFLSSHL-------------------------------------------------------------------------------------------------PLEELRLANNGLGPAGATVIADALYQLGIKAKEAGQASRLRKIVCGRNRCENGSTNAWGKAFQVHPELIEVRLFQNDIRNDGWDPIMSGLSHCSKLQILNMWDNTATEKGSKAVANALLHLSDLRELNLGDCLLKPRGGAMIARALKLGNNPGLEHLKLSGSEIDEEAVGLLVEYVKGFGSKLKKVELNDNYGDADAAGELSGIWGAMKEALDAWENGAE-------------------------------------------------------------------------------------------------------------------------------------------------------------------------------------------
15326	GC_00000357		PST_W054a	2296	53	222	8	0	0.819453566097494	0.615631327345241	0.703068214151642									2296	Chr_8	MASTEATFPLRGQSLKCDSAESIESHLQPLVDNHDVELVVFGGNTFGVGACEQIGIVLKGKEKLKEADLADIFTGRLISEIPLALGSLCNSLLNLQ----------------------------NLTIVDLSDNAFGG---------------------------------------------------------------------------------------------------------------------------------------------------------------------------------------------------------------------------------------------------------------------------------------------------------------------------------------------------------------------------------------------------------
15327	GC_00000357		PST_W054a	2287	53	222	8	0	0.819453566097494	0.615631327345241	0.703068214151642	PF13516.12	Leucine Rich repeat							2287	Chr_8	MTSTEAMFSLRGQSLKCDSAESIKSHLQPLVDNEDVELVVFGGNTFGVGACEQIGIVLRGKEKLKEADLADIFTGRLISEIPLALGSLCNSLLNLQNLTIIDLSDNAFGGRCVDVMVPFLSSHLPLEELRLANNGLGPAGATVIANALYQLGIKAKQAGQTSRLRKIVCGRNRCENGSTQAWGKAFQVHPELIEVRLFQNDIRNYGWDPIMSGLSHCSKLQILDMWDNTATEKGSKAVANALPHLSDLRELNLGDCLLKPRGGAMIARALKLGNNPGLEQLKLSGSEIDEEVVGLLVEYVKGFGSKLKKVELNDNYGDADAAGELSGIWGAMKEALDAWENGAELDELDEIIDRESDDEDENSQASGDDDADGNSEVEQEVSVQADESVKAEESVKVDELVKVDELVKVDESVKVEVESTKAEDKSVKAEDESVIDQAATKDEDKILTKVNDSHPESSSSKLETAEPPPPTVTARDDDQPAQSEVTGNEPENKPSETQNASTAASSKKDKPTKADGLYDLLTQTIEALKII
15328	GC_00000357		PST_W054a	2294	53	222	8	0	0.819453566097494	0.615631327345241	0.703068214151642									2294	Chr_8	----------------MNWMKSLKGNL--MVHEDENSQASEDDDADGDSEVEQDESV-KEDESVKPEDKSVKPDESIKPDESVKADESVKADESVK----------------------------PDESIKPEDKSVKA--------------------------------------------------------------------------------------------------------------------------------------------------------------------------------------------------------------------------------------------------------------------------------------------ADESVKAEDESVNDQVTTKDEAEIHTKANDSHPESSSPQPETAEPTPPTVTARDVEQPTHSEVTGNEPEDKTGETETASTASSSKKNKPSKADGLYDLLTQTLEALKIT
15329	GC_00000357		PST_W054a	2295	53	222	8	0	0.819453566097494	0.615631327345241	0.703068214151642	PF13516.12	Leucine Rich repeat							2295	Chr_8	------------------MVPFLSSHL-------------------------------------------------------------------------------------------------PLEELRLANNGLGPAGATVIADALYQLGIKAKEAGQASRLRKIVCGRNRCENGSTNAWGKAFQVHPELIEVRLFQNDIRNDGWDPIMSGLSHCSKLQILNMWDNTATEKGSKAVANALLHLSDLRELNLGDCLLKPRDGAMIARALKLGNNPGLEHLKLSGSEIDEEAVGLLVEYVKGFGSKLKKVELNDNYGDADAAGELSGIWGAMKEALDAWENGAE-------------------------------------------------------------------------------------------------------------------------------------------------------------------------------------------
15330	GC_00000357		PST_W054b	2507	53	222	8	0	0.819453566097494	0.615631327345241	0.703068214151642									2507	Chr_8	MASTEATFPLRGQSLKCDSAESIESHLQPLVDNHDVELVVFGGNTFGVGACEQIGIVLKGKEKLKEADLADIFTGRLISEIPLALGSLCNSLLNLQ----------------------------NLTIVDLSDNAFGG---------------------------------------------------------------------------------------------------------------------------------------------------------------------------------------------------------------------------------------------------------------------------------------------------------------------------------------------------------------------------------------------------------
15331	GC_00000357		PST_W054b	2518	53	222	8	0	0.819453566097494	0.615631327345241	0.703068214151642	PF13516.12	Leucine Rich repeat							2518	Chr_8	MTSTEAMFSLRGQSLKCDSAESIKSHLQPLVDNEDVELVVFGGNTFGVGACEQIGIVLRGKEKLKEADLADIFTGRLISEIPLALGSLCNSLLNLQNLTIIDLSDNAFGGRCVDVMVPFLSSHLPLEELRLANNGLGPAGATVIANALYQLGIKAKQAGQTSQLRKIVCGRNRCENGSTQAWGKAFQVHPELIEVRLFQNDIRNYGWDPIMSGLSHCSKLQILDMWDNTATEKGSKAVANALPHLSDLRELNLGDCLLKPRGGAMIARALKLGNNPGLEQLKLSGSEIDEEVVGLLVEYVKGFGSKLKKVELNDNYGDADAAGELSGIWGAMKEALDAWENGAELDELDEIIDRESDDEDENSQASGDDDADGNSEVEQEVSVQADESVKAEES------VKVDELVKVDESVKVEVESTKAEDKSVKAEDESVIDQAATKDEDKILTKVNDSHPESSSSKLETAEPPPPTVTARDDDQPAQSEVTGNEPENKPSETQNASTAASSKKDKPTKADGLYDLLTQTIEALKII
15332	GC_00000357		PST_W054b	2509	53	222	8	0	0.819453566097494	0.615631327345241	0.703068214151642									2509	Chr_8	----------------MNWMKSLKGNL--MVHEDENSQASEDDDADGDSEVEQDESV-KEDESVKPEDKSVKPDESIKPDESVKADESVKADESVK----------------------------PDESIKPEDKSVKA--------------------------------------------------------------------------------------------------------------------------------------------------------------------------------------------------------------------------------------------------------------------------------------------ADESVKAEDESVNDQVTTKDEAEIHTKANDSHPESSSPQPETAEPTPPTVTARDVEQPTHSEVTGNEPEDKTGETETASTASSSKKNKPSKADGLYDLLTQTLEALKIT
15333	GC_00000357		PST_W054b	2508	53	222	8	0	0.819453566097494	0.615631327345241	0.703068214151642	PF13516.12	Leucine Rich repeat							2508	Chr_8	------------------MVPFLSSHL-------------------------------------------------------------------------------------------------PLEELRLANNGLGPAGATVIADALYQLGIKAKEAGQASRLRKIVCGRNRCENGSTNAWGKAFQVHPELIEVRLFQNDIRNDGWDPIMSGLSHCSKLQILNMWDNTATEKGSKAVANALLHLSDLRELNLGDCLLKPRGGAMIARALKLGNNPGLEHLKLSGSEIDEEAVGLLVEYVKGFGSKLKKVELNDNYGDADAAGELSGIWGAMKEALDAWENGAE-------------------------------------------------------------------------------------------------------------------------------------------------------------------------------------------
15334	GC_00000357		PST_W057a	2579	53	222	8	0	0.819453566097494	0.615631327345241	0.703068214151642									2579	Chr_2	MASTEATFPLRGQSLKCDSAESIESHLQPLVDNHDVELVVFGGNTFGVGACEQIGIVLKGKEKLKEADLADIFTGRLISEIPLALGSLCNSLLNLQ----------------------------NLTIVDLSDNAFGG---------------------------------------------------------------------------------------------------------------------------------------------------------------------------------------------------------------------------------------------------------------------------------------------------------------------------------------------------------------------------------------------------------
15335	GC_00000357		PST_W057a	2589	53	222	8	0	0.819453566097494	0.615631327345241	0.703068214151642	PF13516.12	Leucine Rich repeat							2589	Chr_2	MTSTEAMFSLRGQSLKCDSAESIKSHLQPLVDNEDVELVVFGGNTFGVGACEQIGIVLRGKEKLKEADLADIFTGRLISEIPLALGSLCNSLLNLQNLTIIDLSDNAFGGRCVDVMVPFLSSHLPLEELRLANNGLGPAGATVIANALYQLGIKAKQAGQTSRLRKIVCGRNRCENGSTQAWGKAFQVHPELIEVRLFQNDIRNYGWDPIMSGLSHCSKLQILDMWDNTATEKGSKAVANALPHLSDLRELNLGDCLLKPRGGAMIARALKLGNNPGLEQLKLSGSEIDEEVVGLLVEYVKGFGSKLKKVELNDNYGDADAAGELSGIWGAMKEALDAWENGAELDELDEIIDRESDDEDENSQASGDDDADGNSEVEQEVSVQADESVKAEESVKVDELVKVDELVKVDESVKVEVESTKAEDKSVKAEDESVIDQAATKDEDKILTKVNDSHPESSSSKLETAEPPPPTVTARDDDQPAQSEVTGNEPENKPSETQNASTAASSKKDKPTKADGLYDLLTQTIEALKII
15336	GC_00000357		PST_W057a	2581	53	222	8	0	0.819453566097494	0.615631327345241	0.703068214151642									2581	Chr_2	----------------MNWMKSLKGNL--MVHEDENSQASEDDDADGDSEVEQDESV-KEDESVKPEDKSVKPDESIKPDESVKADESVKADESVK----------------------------PDESIKPEDKSVKA--------------------------------------------------------------------------------------------------------------------------------------------------------------------------------------------------------------------------------------------------------------------------------------------ADESVKAEDESVNDQVTTKDEAEIHTKANDSHPESSSPQPETAEPTPPTVTARDVEQPTHSEVTGNEPEDKTGETETASTASSSKKNKPSKADGLYDLLTQTLEALKIT
15337	GC_00000357		PST_W057a	2580	53	222	8	0	0.819453566097494	0.615631327345241	0.703068214151642	PF13516.12	Leucine Rich repeat							2580	Chr_2	------------------MVPFLSSHL-------------------------------------------------------------------------------------------------PLEELRLANNGLGPAGATVIADALYQLGIKAKEAGQASRLRKIVCGRNRCENGSTNAWGKAFQVHPELIEVRLFQNDIRNDGWDPIMSGLSHCSKLQILNMWDNTATEKGSKAVANALLHLSDLRELNLGDCLLKPRDGAMIARALKLGNNPGLEHLKLSGSEIDEEAVGLLVEYVKGFGSKLKKVELNDNYGDADAAGELSGIWGAMKEALDAWENGAE-------------------------------------------------------------------------------------------------------------------------------------------------------------------------------------------
15338	GC_00000357		PST_W057b	2096	53	222	8	0	0.819453566097494	0.615631327345241	0.703068214151642									2096	Chr_4	MASTEATFPLRGQSLKCDSAESIESHLQPLVDNHDVELVVFGGNTFGVGACEQIGIVLKGKEKLKEADLADIFTGRLISEIPLALGSLCNSLLNLQ----------------------------NLTIVDLSDNAFGG---------------------------------------------------------------------------------------------------------------------------------------------------------------------------------------------------------------------------------------------------------------------------------------------------------------------------------------------------------------------------------------------------------
15339	GC_00000357		PST_W057b	2088	53	222	8	0	0.819453566097494	0.615631327345241	0.703068214151642	PF13516.12	Leucine Rich repeat							2088	Chr_4	MTSTEAMFSLRGQSLKCDSAESIKSHLQPLVDNEDVELVVFGGNTFGVGACEQIGIVLRGKEKLKEADLADIFTGRLISEIPLALGSLCNSLLNLQNLTIIDLSDNAFGGRCVDVMVPFLSSHLPLEELRLANNGLGPAGATVIANALYQLGIKAKQAGQTSQLRKIVCGRNRCENGSTQAWGKAFQVHPELIEVRLFQNDIRNYGWDPIMSGLSHCSKLQILDMWDNTATEKGSKAVANALPHLSDLRELNLGDCLLKPRGGAMIARALKLGNNPGLEQLKLSGSEIDEEVVGLLVEYVKGFGSKLKKVELNDNYGDADAAGELSGIWGAMKEALDAWENGAELDELDEIIDRESDDEDENSQASGDDDADGNSEVEQEVSVQADESVKAEES------VKVDELVKVDESVKVEVESTKAEDKSVKAEDESVIDQAATKDEDKILTKVNDSHPESSSSKLETAEPPPPTVTARDDDQPAQSEVTGNEPENKPSETQNASTAASSKKDKPTKADGLYDLLTQTIEALKII
15340	GC_00000357		PST_W057b	2094	53	222	8	0	0.819453566097494	0.615631327345241	0.703068214151642									2094	Chr_4	----------------MNWMKSLKGNL--MVHEDENSQASEDDDADGDSEVEQDESV-KEDESVKPEDKSVKPDESIKPDESVKADESVKADESVK----------------------------PDESIKPEDKSVKA--------------------------------------------------------------------------------------------------------------------------------------------------------------------------------------------------------------------------------------------------------------------------------------------ADESVKAEDESVNDQVTTKDEAEIHTKANDSHPESSSPQPETAEPTPPTVTARDVEQPTHSEVTGNEPEDKTGETETASTASSSKKNKPSKADGLYDLLTQTLEALKIT
15341	GC_00000357		PST_W057b	2095	53	222	8	0	0.819453566097494	0.615631327345241	0.703068214151642	PF13516.12	Leucine Rich repeat							2095	Chr_4	------------------MVPFLSSHL-------------------------------------------------------------------------------------------------PLEELRLANNGLGPAGATVIADALYQLGIKAKEAGQASRLRKIVCGRNRCENGSTNAWGKAFQVHPELIEVRLFQNDIRNDGWDPIMSGLSHCSKLQILNMWDNTATEKGSKAVANALLHLSDLRELNLGDCLLKPRGGAMIARALKLGNNPGLEHLKLSGSEIDEEAVGLLVEYVKGFGSKLKKVELNDNYGDADAAGELSGIWGAMKEALDAWENGAE-------------------------------------------------------------------------------------------------------------------------------------------------------------------------------------------
15342	GC_00000357		PST_W088a	1363	53	222	8	0	0.819453566097494	0.615631327345241	0.703068214151642									1363	Chr_2	MASTEATFPLRGQSLKCDSAESIESHLQPLVDNHDVELVVFGGNTFGVGACEQIGIVLKGKEKLKEADLADIFTGRLISEIPLALGSLCNSLLNLQ----------------------------NLTIVDLSDNAFGG---------------------------------------------------------------------------------------------------------------------------------------------------------------------------------------------------------------------------------------------------------------------------------------------------------------------------------------------------------------------------------------------------------
15343	GC_00000357		PST_W088a	1372	53	222	8	0	0.819453566097494	0.615631327345241	0.703068214151642	PF13516.12	Leucine Rich repeat							1372	Chr_2	MTSTEAMFSLRGQSLKCDSAESIKSHLQPLVDNEDVELVVFGGNTFGVGACEQIGIVLRGKEKLKEADLADIFTGRLISEIPLALGSLCNSLLNLQNLTIIDLSDNAFGGRCVDVMVPFLSSHLPLEELRLANNGLGPAGATVIANALYQLGIKAKQAGQTSRLRKIVCGRNRCENGSTQAWGKAFQVHPELIEVRLFQNDIRNYGWDPIMSGLSHCSKLQILDMWDNTATEKGSKAVANALPHLSDLRELNLGDCLLKPRGGAMIARALKLGNNPGLEQLKLSGSEIDEEVVGLLVEYVKGFGSKLKKVELNDNYGDADAAGELSGIWGAMKEALDAWENGAELDELDEIIDRESDDEDENSQASGDDDADGNSEVEQEVSVQADESVKAEESVKVDELVKVDELVKVDESVKVEVESTKAEDKSVKAEDESVIDQAATKDEDKILTKVNDSHPESSSSKLETAEPPPPTVTARDDDQPAQSEVTGNEPENKPSETQNASTAASSKKDKPTKADGLYDLLTQTIEALKII
15344	GC_00000357		PST_W088a	1365	53	222	8	0	0.819453566097494	0.615631327345241	0.703068214151642									1365	Chr_2	----------------MNWMKSLKGNL--MVHEDENSQASEDDDADGDSEVEQDESV-KEDESVKPEDKSVKPDESIKPDESVKADESVKADESVK----------------------------PDESIKPEDKSVKA--------------------------------------------------------------------------------------------------------------------------------------------------------------------------------------------------------------------------------------------------------------------------------------------ADESVKAEDESVNDQVTTKDEAEIHTKANDSHPESSSPQPETAEPTPPTVTARDVEQPTHSEVTGNEPEDKTGETETASTASSSKKNKPSKADGLYDLLTQTLEALKIT
15345	GC_00000357		PST_W088a	1364	53	222	8	0	0.819453566097494	0.615631327345241	0.703068214151642	PF13516.12	Leucine Rich repeat							1364	Chr_2	------------------MVPFLSSHL-------------------------------------------------------------------------------------------------PLEELRLANNGLGPAGATVIADALYQLGIKAKEAGQASRLRKIVCGRNRCENGSTNAWGKAFQVHPELIEVRLFQNDIRNDGWDPIMSGLSHCSKLQILNMWDNTATEKGSKAVANALLHLSDLRELNLGDCLLKPRDGAMIARALKLGNNPGLEHLKLSGSEIDEEAVGLLVEYVKGFGSKLKKVELNDNYGDADAAGELSGIWGAMKEALDAWENGAE-------------------------------------------------------------------------------------------------------------------------------------------------------------------------------------------
15346	GC_00000357		PST_W088b	3225	53	222	8	0	0.819453566097494	0.615631327345241	0.703068214151642									3225	Chr_4	MASTEATFPLRGQSLKCDSAESIESHLQPLVDNHDVELVVFGGNTFGVGACEQIGIVLKGKEKLKEADLADIFTGRLISEIPLALGSLCNSLLNLQ----------------------------NLTIVDLSDNAFGG---------------------------------------------------------------------------------------------------------------------------------------------------------------------------------------------------------------------------------------------------------------------------------------------------------------------------------------------------------------------------------------------------------
15347	GC_00000357		PST_W088b	3216	53	222	8	0	0.819453566097494	0.615631327345241	0.703068214151642	PF13516.12	Leucine Rich repeat							3216	Chr_4	MTSTEAMFSLRGQSLKCDSAESIKSHLQPLVDNEDVELVVFGGNTFGVGACEQIGIVLRGKEKLKEADLADIFTGRLISEIPLALGSLCNSLLNLQNLTIIDLSDNAFGGRCVDVMVPFLSSHLPLEELRLANNGLGPAGATVIANALYQLGIKAKQAGQTSQLRKIVCGRNRCENGSTQAWGKAFQVHPELIEVRLFQNDIRNYGWDPIMSGLSHCSKLQILDMWDNTATEKGSKAVANALPHLSDLRELNLGDCLLKPRGGAMIARALKLGNNPGLEQLKLSGSEIDEEVVGLLVEYVKGFGSKLKKVELNDNYGDADAAGELSGIWGAMKEALDAWENGAELDELDEIIDRESDDEDENSQASGDDDADGNSEVEQEVSVQADESVKAEES------VKVDELVKVDESVKVEVESTKAEDKSVKAEDESVIDQAATKDEDKILTKVNDSHPESSSSKLETAEPPPPTVTARDDDQPAQSEVTGNEPENKPSETQNASTAASSKKDKPTKADGLYDLLTQTIEALKII
15348	GC_00000357		PST_W088b	3223	53	222	8	0	0.819453566097494	0.615631327345241	0.703068214151642									3223	Chr_4	----------------MNWMKSLKGNL--MVHEDENSQASEDDDADGDSEVEQDESV-KEDESVKPEDKSVKPDESIKPDESVKADESVKADESVK----------------------------PDESIKPEDKSVKA--------------------------------------------------------------------------------------------------------------------------------------------------------------------------------------------------------------------------------------------------------------------------------------------ADESVKAEDESVNDQVTTKDEAEIHTKANDSHPESSSPQPETAEPTPPTVTARDVEQPTHSEVTGNEPEDKTGETETASTASSSKKNKPSKADGLYDLLTQTLEALKIT
15349	GC_00000357		PST_W088b	3224	53	222	8	0	0.819453566097494	0.615631327345241	0.703068214151642	PF13516.12	Leucine Rich repeat							3224	Chr_4	------------------MVPFLSSHL-------------------------------------------------------------------------------------------------PLEELRLANNGLGPAGATVIADALYQLGIKAKEAGQASRLRKIVCGRNRCENGSTNAWGKAFQVHPELIEVRLFQNDIRNDGWDPIMSGLSHCSKLQILNMWDNTATEKGSKAVANALLHLSDLRELNLGDCLLKPRGGAMIARALKLGNNPGLEHLKLSGSEIDEEAVGLLVEYVKGFGSKLKKVELNDNYGDADAAGELSGIWGAMKEALDAWENGAE-------------------------------------------------------------------------------------------------------------------------------------------------------------------------------------------
15350	GC_00000357		PST_Yr1646a	3489	53	222	8	0	0.819453566097494	0.615631327345241	0.703068214151642									3489	Chr_2	MASTEATFPLRGQSLKCDSAESIESHLQPLVDNHDVELVVFGGNTFGVGACEQIGIVLKGKEKLKEADLADIFTGRLISEIPLALGSLCNSLLNLQ----------------------------NLTIVDLSDNAFGG---------------------------------------------------------------------------------------------------------------------------------------------------------------------------------------------------------------------------------------------------------------------------------------------------------------------------------------------------------------------------------------------------------
15351	GC_00000357		PST_Yr1646a	3479	53	222	8	0	0.819453566097494	0.615631327345241	0.703068214151642	PF13516.12	Leucine Rich repeat							3479	Chr_2	MTSTEAMFSLRGQSLKCDSAESIKSHLQPLVDNEDVELVVFGGNTFGVGACEQIGIVLRGKEKLKEADLADIFTGRLISEIPLALGSLCNSLLNLQNLTIIDLSDNAFGGRCVDVMVPFLSSHLPLEELRLANNGLGPAGATVIANALYQLGIKAKQAGQTSRLRKIVCGRNRCENGSTQAWGKAFQVHPELIEVRLFQNDIRNYGWDPIMSGLSHCSKLQILDMWDNTATEKGSKAVANALPHLSDLRELNLGDCLLKPRGGAMIARALKLGNNPGLEQLKLSGSEIDEEVVGLLVEYVKGFGSKLKKVELNDNYGDADAAGELSGIWGAMKEALDAWENGAELDELDEIIDRESDDEDENSQASGDDDADGNSEVEQEVSVQADESVKAEESVKVDELVKVDELVKVDESVKVEVESTKAEDKSVKAEDESVIDQAATKDEDKILTKVNDSHPESSSSKLETAEPPPPTVTARDDDQPAQSEVTGNEPENKPSETQNASTAASSKKDKPTKADGLYDLLTQTIEALKII
15352	GC_00000357		PST_Yr1646a	3487	53	222	8	0	0.819453566097494	0.615631327345241	0.703068214151642									3487	Chr_2	----------------MNWMKSLKGNL--MVHEDENSQASEDDDADGDSEVEQDESV-KEDESVKPEDKSVKPDESIKPDESVKADESVKADESVK----------------------------PDESIKPEDKSVKA--------------------------------------------------------------------------------------------------------------------------------------------------------------------------------------------------------------------------------------------------------------------------------------------ADESVKAEDESVNDQVTTKDEAEIHTKANDSHPESSSPQPETAEPTPPTVTARDVEQPTHSEVTGNEPEDKTGETETASTASSSKKNKPSKADGLYDLLTQTLEALKIT
15353	GC_00000357		PST_Yr1646a	3488	53	222	8	0	0.819453566097494	0.615631327345241	0.703068214151642	PF13516.12	Leucine Rich repeat							3488	Chr_2	------------------MVPFLSSHL-------------------------------------------------------------------------------------------------PLEELRLANNGLGPAGATVIADALYQLGIKAKEAGQASRLRKIVCGRNRCENGSTNAWGKAFQVHPELIEVRLFQNDIRNDGWDPIMSGLSHCSKLQILNMWDNTATEKGSKAVANALLHLSDLRELNLGDCLLKPRDGAMIARALKLGNNPGLEHLKLSGSEIDEEAVGLLVEYVKGFGSKLKKVELNDNYGDADAAGELSGIWGAMKEALDAWENGAE-------------------------------------------------------------------------------------------------------------------------------------------------------------------------------------------
15354	GC_00000357		PST_Yr1646b	2205	53	222	8	0	0.819453566097494	0.615631327345241	0.703068214151642									2205	Chr_4	MASTEATFPLRGQSLKCDSAESIESHLQPLVDNHDVELVVFGGNTFGVGACEQIGIVLKGKEKLKEADLADIFTGRLISEIPLALGSLCNSLLNLQ----------------------------NLTIVDLSDNAFGG---------------------------------------------------------------------------------------------------------------------------------------------------------------------------------------------------------------------------------------------------------------------------------------------------------------------------------------------------------------------------------------------------------
15355	GC_00000357		PST_Yr1646b	2194	53	222	8	0	0.819453566097494	0.615631327345241	0.703068214151642	PF13516.12	Leucine Rich repeat							2194	Chr_4	MTSTEAMFSLRGQSLKCDSAESIKSHLQPLVDNEDVELVVFGGNTFGVGACEQIGIVLRGKEKLKEADLADIFTGRLISEIPLALGSLCNSLLNLQNLTIIDLSDNAFGGRCVDVMVPFLSSHLPLEELRLANNGLGPAGATVIANALYQLGIKAKQAGQTSQLRKIVCGRNRCENGSTQAWGKAFQVHPELIEVRLFQNDIRNYGWDPIMSGLSHCSKLQILDMWDNTATEKGSKAVANALPHLSDLRELNLGDCLLKPRGGAMIARALKLGNNPGLEQLKLSGSEIDEEVVGLLVEYVKGFGSKLKKVELNDNYGDADAAGELSGIWGAMKEALDAWENGAELDELDEIIDRESDDEDENSQASGDDDADGNSEVEQEVSVQADESVKAEES------VKVDELVKVDESVKVEVESTKAEDKSVKAEDESVIDQAATKDEDKILTKVNDSHPESSSSKLETAEPPPPTVTARDDDQPAQSEVTGNEPENKPSETQNASTAASSKKDKPTKADGLYDLLTQTIEALKII
15356	GC_00000357		PST_Yr1646b	2203	53	222	8	0	0.819453566097494	0.615631327345241	0.703068214151642									2203	Chr_4	----------------MNWMKSLKGNL--MVHEDENSQASEDDDADGDSEVEQDESV-KEDESVKPEDKSVKPDESIKPDESVKADESVKADESVK----------------------------PDESIKPEDKSVKA--------------------------------------------------------------------------------------------------------------------------------------------------------------------------------------------------------------------------------------------------------------------------------------------ADESVKAEDESVNDQVTTKDEAEIHTKANDSHPESSSPQPETAEPTPPTVTARDVEQPTHSEVTGNEPEDKTGETETASTASSSKKNKPSKADGLYDLLTQTLEALKIT
15357	GC_00000357		PST_Yr1646b	2204	53	222	8	0	0.819453566097494	0.615631327345241	0.703068214151642	PF13516.12	Leucine Rich repeat							2204	Chr_4	------------------MVPFLSSHL-------------------------------------------------------------------------------------------------PLEELRLANNGLGPAGATVIADALYQLGIKAKEAGQASRLRKIVCGRNRCENGSTNAWGKAFQVHPELIEVRLFQNDIRNDGWDPIMSGLSHCSKLQILNMWDNTATEKGSKAVANALLHLSDLRELNLGDCLLKPRGGAMIARALKLGNNPGLEHLKLSGSEIDEEAVGLLVEYVKGFGSKLKKVELNDNYGDADAAGELSGIWGAMKEALDAWENGAE-------------------------------------------------------------------------------------------------------------------------------------------------------------------------------------------
15358	GC_00000357		PST_Yr1706a	3496	53	222	8	0	0.819453566097494	0.615631327345241	0.703068214151642									3496	Chr_2	MASTEATFPLRGQSLKCDSAESIESHLQPLVDNHDVELVVFGGNTFGVGACEQIGIVLKGKEKLKEADLADIFTGRLISEIPLALGSLCNSLLNLQ----------------------------NLTIVDLSDNAFGG---------------------------------------------------------------------------------------------------------------------------------------------------------------------------------------------------------------------------------------------------------------------------------------------------------------------------------------------------------------------------------------------------------
15359	GC_00000357		PST_Yr1706a	3486	53	222	8	0	0.819453566097494	0.615631327345241	0.703068214151642	PF13516.12	Leucine Rich repeat							3486	Chr_2	MTSTEAMFSLRGQSLKCDSAESIKSHLQPLVDNEDVELVVFGGNTFGVGACEQIGIVLRGKEKLKEADLADIFTGRLISEIPLALGSLCNSLLNLQNLTIIDLSDNAFGGRCVDVMVPFLSSHLPLEELRLANNGLGPAGATVIANALYQLGIKAKQAGQTSRLRKIVCGRNRCENGSTQAWGKAFQVHPELIEVRLFQNDIRNYGWDPIMSGLSHCSKLQILDMWDNTATEKGSKAVANALPHLSDLRELNLGDCLLKPRGGAMIARALKLGNNPGLEQLKLSGSEIDEEVVGLLVEYVKGFGSKLKKVELNDNYGDADAAGELSGIWGAMKEALDAWENGAELDELDEIIDRESDDEDENSQASGDDDADGNSEVEQEVSVQADESVKAEESVKVDELVKVDELVKVDESVKVEVESTKAEDKSVKAEDESVIDQAATKDEDKILTKVNDSHPESSSSKLETAEPPPPTVTARDDDQPAQSEVTGNEPENKPSETQNASTAASSKKDKPTKADGLYDLLTQTIEALKII
15360	GC_00000357		PST_Yr1706a	3494	53	222	8	0	0.819453566097494	0.615631327345241	0.703068214151642									3494	Chr_2	----------------MNWMKSLKGNL--MVHEDENSQASEDDDADGDSEVEQDESV-KEDESVKPEDKSVKPDESIKPDESVKADESVKADESVK----------------------------PDESIKPEDKSVKA--------------------------------------------------------------------------------------------------------------------------------------------------------------------------------------------------------------------------------------------------------------------------------------------ADESVKAEDESVNDQVTTKDEAEIHTKANDSHPESSSPQPETAEPTPPTVTARDVEQPTHSEVTGNEPEDKTGETETASTASSSKKNKPSKADGLYDLLTQTLEALKIT
15361	GC_00000357		PST_Yr1706a	3495	53	222	8	0	0.819453566097494	0.615631327345241	0.703068214151642	PF13516.12	Leucine Rich repeat							3495	Chr_2	------------------MVPFLSSHL-------------------------------------------------------------------------------------------------PLEELRLANNGLGPAGATVIADALYQLGIKAKEAGQASRLRKIVCGRNRCENGSTNAWGKAFQVHPELIEVRLFQNDIRNDGWDPIMSGLSHCSKLQILNMWDNTATEKGSKAVANALLHLSDLRELNLGDCLLKPRDGAMIARALKLGNNPGLEHLKLSGSEIDEEAVGLLVEYVKGFGSKLKKVELNDNYGDADAAGELSGIWGAMKEALDAWENGAE-------------------------------------------------------------------------------------------------------------------------------------------------------------------------------------------
15362	GC_00000357		PST_Yr1706b	2132	53	222	8	0	0.819453566097494	0.615631327345241	0.703068214151642									2132	Chr_4	MASTEATFPLRGQSLKCDSAESIESHLQPLVDNHDVELVVFGGNTFGVGACEQIGIVLKGKEKLKEADLADIFTGRLISEIPLALGSLCNSLLNLQ----------------------------NLTIVDLSDNAFGG---------------------------------------------------------------------------------------------------------------------------------------------------------------------------------------------------------------------------------------------------------------------------------------------------------------------------------------------------------------------------------------------------------
15363	GC_00000357		PST_Yr1706b	2122	53	222	8	0	0.819453566097494	0.615631327345241	0.703068214151642	PF13516.12	Leucine Rich repeat							2122	Chr_4	MTSTEAMFSLRGQSLKCDSAESIKSHLQPLVDNEDVELVVFGGNTFGVGACEQIGIVLRGKEKLKEADLADIFTGRLISEIPLALGSLCNSLLNLQNLTIIDLSDNAFGGRCVDVMVPFLSSHLPLEELRLANNGLGPAGATVIANALYQLGIKAKQAGQTSQLRKIVCGRNRCENGSTQAWGKAFQVHPELIEVRLFQNDIRNYGWDPIMSGLSHCSKLQILDMWDNTATEKGSKAVANALPHLSDLRELNLGDCLLKPRGGAMIARALKLGNNPGLEQLKLSGSEIDEEVVGLLVEYVKGFGSKLKKVELNDNYGDADAAGELSGIWGAMKEALDAWENGAELDELDEIIDRESDDEDENSQASGDDDADGNSEVEQEVSVQADESVKAEES------VKVDELVKVDESVKVEVESTKAEDKSVKAEDESVIDQAATKDEDKILTKVNDSHPESSSSKLETAEPPPPTVTARDDDQPAQSEVTGNEPENKPSETQNASTAASSKKDKPTKADGLYDLLTQTIEALKII
15364	GC_00000357		PST_Yr1706b	2130	53	222	8	0	0.819453566097494	0.615631327345241	0.703068214151642									2130	Chr_4	----------------MNWMKSLKGNL--MVHEDENSQASEDDDADGDSEVEQDESV-KEDESVKPEDKSVKPDESIKPDESVKADESVKADESVK----------------------------PDESIKPEDKSVKA--------------------------------------------------------------------------------------------------------------------------------------------------------------------------------------------------------------------------------------------------------------------------------------------ADESVKAEDESVNDQVTTKDEAEIHTKANDSHPESSSPQPETAEPTPPTVTARDVEQPTHSEVTGNEPEDKTGETETASTASSSKKNKPSKADGLYDLLTQTLEALKIT
15365	GC_00000357		PST_Yr1706b	2131	53	222	8	0	0.819453566097494	0.615631327345241	0.703068214151642	PF13516.12	Leucine Rich repeat							2131	Chr_4	------------------MVPFLSSHL-------------------------------------------------------------------------------------------------PLEELRLANNGLGPAGATVIADALYQLGIKAKEAGQASRLRKIVCGRNRCENGSTNAWGKAFQVHPELIEVRLFQNDIRNDGWDPIMSGLSHCSKLQILNMWDNTATEKGSKAVANALLHLSDLRELNLGDCLLKPRGGAMIARALKLGNNPGLEHLKLSGSEIDEEAVGLLVEYVKGFGSKLKKVELNDNYGDADAAGELSGIWGAMKEALDAWENGAE-------------------------------------------------------------------------------------------------------------------------------------------------------------------------------------------
15366	GC_00000357		PST_Yr1716a	2314	53	222	8	0	0.819453566097494	0.615631327345241	0.703068214151642									2314	Chr_2	MASTEATFPLRGQSLKCDSAESIESHLQPLVDNHDVELVVFGGNTFGVGACEQIGIVLKGKEKLKEADLADIFTGRLISEIPLALGSLCNSLLNLQ----------------------------NLTIVDLSDNAFGG---------------------------------------------------------------------------------------------------------------------------------------------------------------------------------------------------------------------------------------------------------------------------------------------------------------------------------------------------------------------------------------------------------
15367	GC_00000357		PST_Yr1716a	2304	53	222	8	0	0.819453566097494	0.615631327345241	0.703068214151642	PF13516.12	Leucine Rich repeat							2304	Chr_2	MTSTEAMFSLRGQSLKCDSAESIKSHLQPLVDNEDVELVVFGGNTFGVGACEQIGIVLRGKEKLKEADLADIFTGRLISEIPLALGSLCNSLLNLQNLTIIDLSDNAFGGRCVDVMVPFLSSHLPLEELRLANNGLGPAGATVIANALYQLGIKAKQAGQTSRLRKIVCGRNRCENGSTQAWGKAFQVHPELIEVRLFQNDIRNYGWDPIMSGLSHCSKLQILDMWDNTATEKGSKAVANALPHLSDLRELNLGDCLLKPRGGAMIARALKLGNNPGLEQLKLSGSEIDEEVVGLLVEYVKGFGSKLKKVELNDNYGDADAAGELSGIWGAMKEALDAWENGAELDELDEIIDRESDDEDENSQASGDDDADGNSEVEQEVSVQADESVKAEESVKVDELVKVDELVKVDESVKVEVESTKAEDKSVKAEDESVIDQAATKDEDKILTKVNDSHPESSSSKLETAEPPPPTVTARDDDQPAQSEVTGNEPENKPSETQNASTAASSKKDKPTKADGLYDLLTQTIEALKII
15368	GC_00000357		PST_Yr1716a	2312	53	222	8	0	0.819453566097494	0.615631327345241	0.703068214151642									2312	Chr_2	----------------MNWMKSLKGNL--MVHEDENSQASEDDDADGDSEVEQDESV-KEDESVKPEDKSVKPDESIKPDESVKADESVKADESVK----------------------------PDESIKPEDKSVKA--------------------------------------------------------------------------------------------------------------------------------------------------------------------------------------------------------------------------------------------------------------------------------------------ADESVKAEDESVNDQVTTKDEAEIHTKANDSHPESSSPQPETAEPTPPTVTARDVEQPTHSEVTGNEPEDKTGETETASTASSSKKNKPSKADGLYDLLTQTLEALKIT
15369	GC_00000357		PST_Yr1716a	2313	53	222	8	0	0.819453566097494	0.615631327345241	0.703068214151642	PF13516.12	Leucine Rich repeat							2313	Chr_2	------------------MVPFLSSHL-------------------------------------------------------------------------------------------------PLEELRLANNGLGPAGATVIADALYQLGIKAKEAGQASRLRKIVCGRNRCENGSTNAWGKAFQVHPELIEVRLFQNDIRNDGWDPIMSGLSHCSKLQILNMWDNTATEKGSKAVANALLHLSDLRELNLGDCLLKPRDGAMIARALKLGNNPGLEHLKLSGSEIDEEAVGLLVEYVKGFGSKLKKVELNDNYGDADAAGELSGIWGAMKEALDAWENGAE-------------------------------------------------------------------------------------------------------------------------------------------------------------------------------------------
15370	GC_00000357		PST_Yr1716b	2173	53	222	8	0	0.819453566097494	0.615631327345241	0.703068214151642									2173	Chr_4	MASTEATFPLRGQSLKCDSAESIESHLQPLVDNHDVELVVFGGNTFGVGACEQIGIVLKGKEKLKEADLADIFTGRLISEIPLALGSLCNSLLNLQ----------------------------NLTIVDLSDNAFGG---------------------------------------------------------------------------------------------------------------------------------------------------------------------------------------------------------------------------------------------------------------------------------------------------------------------------------------------------------------------------------------------------------
15371	GC_00000357		PST_Yr1716b	2164	53	222	8	0	0.819453566097494	0.615631327345241	0.703068214151642	PF13516.12	Leucine Rich repeat							2164	Chr_4	MTSTEAMFSLRGQSLKCDSAESIKSHLQPLVDNEDVELVVFGGNTFGVGACEQIGIVLRGKEKLKEADLADIFTGRLISEIPLALGSLCNSLLNLQNLTIIDLSDNAFGGRCVDVMVPFLSSHLPLEELRLANNGLGPAGATVIANALYQLGIKAKQAGQTSQLRKIVCGRNRCENGSTQAWGKAFQVHPELIEVRLFQNDIRNYGWDPIMSGLSHCSKLQILDMWDNTATEKGSKAVANALPHLSDLRELNLGDCLLKPRGGAMIARALKLGNNPGLEQLKLSGSEIDEEVVGLLVEYVKGFGSKLKKVELNDNYGDADAAGELSGIWGAMKEALDAWENGAELDELDEIIDRESDDEDENSQASGDDDADGNSEVEQEVSVQADESVKAEES------VKVDELVKVDESVKVEVESTKAEDKSVKAEDESVIDQAATKDEDKILTKVNDSHPESSSSKLETAEPPPPTVTARDDDQPAQSEVTGNEPENKPSETQNASTAASSKKDKPTKADGLYDLLTQTIEALKII
15372	GC_00000357		PST_Yr1716b	2171	53	222	8	0	0.819453566097494	0.615631327345241	0.703068214151642									2171	Chr_4	----------------MNWMKSLKGNL--MVHEDENSQASEDDDADGDSEVEQDESV-KEDESVKPEDKSVKPDESIKPDESVKADESVKADESVK----------------------------PDESIKPEDKSVKA--------------------------------------------------------------------------------------------------------------------------------------------------------------------------------------------------------------------------------------------------------------------------------------------ADESVKAEDESVNDQVTTKDEAEIHTKANDSHPESSSPQPETAEPTPPTVTARDVEQPTHSEVTGNEPEDKTGETETASTASSSKKNKPSKADGLYDLLTQTLEALKIT
15373	GC_00000357		PST_Yr1716b	2172	53	222	8	0	0.819453566097494	0.615631327345241	0.703068214151642	PF13516.12	Leucine Rich repeat							2172	Chr_4	------------------MVPFLSSHL-------------------------------------------------------------------------------------------------PLEELRLANNGLGPAGATVIADALYQLGIKAKEAGQASRLRKIVCGRNRCENGSTNAWGKAFQVHPELIEVRLFQNDIRNDGWDPIMSGLSHCSKLQILNMWDNTATEKGSKAVANALLHLSDLRELNLGDCLLKPRGGAMIARALKLGNNPGLEHLKLSGSEIDEEAVGLLVEYVKGFGSKLKKVELNDNYGDADAAGELSGIWGAMKEALDAWENGAE-------------------------------------------------------------------------------------------------------------------------------------------------------------------------------------------
15374	GC_00000357		PST_Yr2011a	3498	53	222	8	0	0.819453566097494	0.615631327345241	0.703068214151642									3498	Chr_2	MASTEATFPLRGQSLKCDSAESIESHLQPLVDNHDVELVVFGGNTFGVGACEQIGIVLKGKEKLKEADLADIFTGRLISEIPLALGSLCNSLLNLQ----------------------------NLTIVDLSDNAFGG---------------------------------------------------------------------------------------------------------------------------------------------------------------------------------------------------------------------------------------------------------------------------------------------------------------------------------------------------------------------------------------------------------
15375	GC_00000357		PST_Yr2011a	3488	53	222	8	0	0.819453566097494	0.615631327345241	0.703068214151642	PF13516.12	Leucine Rich repeat							3488	Chr_2	MTSTEAMFSLRGQSLKCDSAESIKSHLQPLVDNEDVELVVFGGNTFGVGACEQIGIVLRGKEKLKEADLADIFTGRLISEIPLALGSLCNSLLNLQNLTIIDLSDNAFGGRCVDVMVPFLSSHLPLEELRLANNGLGPAGATVIANALYQLGIKAKQAGQTSRLRKIVCGRNRCENGSTQAWGKAFQVHPELIEVRLFQNDIRNYGWDPIMSGLSHCSKLQILDMWDNTATEKGSKAVANALPHLSDLRELNLGDCLLKPRGGAMIARALKLGNNPGLEQLKLSGSEIDEEVVGLLVEYVKGFGSKLKKVELNDNYGDADAAGELSGIWGAMKEALDAWENGAELDELDEIIDRESDDEDENSQASGDDDADGNSEVEQEVSVQADESVKAEESVKVDELVKVDELVKVDESVKVEVESTKAEDKSVKAEDESVIDQAATKDEDKILTKVNDSHPESSSSKLETAEPPPPTVTARDDDQPAQSEVTGNEPENKPSETQNASTAASSKKDKPTKADGLYDLLTQTIEALKII
15376	GC_00000357		PST_Yr2011a	3496	53	222	8	0	0.819453566097494	0.615631327345241	0.703068214151642									3496	Chr_2	----------------MNWMKSLKGNL--MVHEDENSQASEDDDADGDSEVEQDESV-KEDESVKPEDKSVKPDESIKPDESVKADESVKADESVK----------------------------PDESIKPEDKSVKA--------------------------------------------------------------------------------------------------------------------------------------------------------------------------------------------------------------------------------------------------------------------------------------------ADESVKAEDESVNDQVTTKDEAEIHTKANDSHPESSSPQPETAEPTPPTVTARDVEQPTHSEVTGNEPEDKTGETETASTASSSKKNKPSKADGLYDLLTQTLEALKIT
15377	GC_00000357		PST_Yr2011a	3497	53	222	8	0	0.819453566097494	0.615631327345241	0.703068214151642	PF13516.12	Leucine Rich repeat							3497	Chr_2	------------------MVPFLSSHL-------------------------------------------------------------------------------------------------PLEELRLANNGLGPAGATVIADALYQLGIKAKEAGQASRLRKIVCGRNRCENGSTNAWGKAFQVHPELIEVRLFQNDIRNDGWDPIMSGLSHCSKLQILNMWDNTATEKGSKAVANALLHLSDLRELNLGDCLLKPRDGAMIARALKLGNNPGLEHLKLSGSEIDEEAVGLLVEYVKGFGSKLKKVELNDNYGDADAAGELSGIWGAMKEALDAWENGAE-------------------------------------------------------------------------------------------------------------------------------------------------------------------------------------------
15378	GC_00000357		PST_Yr2011b	3196	53	222	8	0	0.819453566097494	0.615631327345241	0.703068214151642									3196	Chr_4	MASTEATFPLRGQSLKCDSAESIESHLQPLVDNHDVELVVFGGNTFGVGACEQIGIVLKGKEKLKEADLADIFTGRLISEIPLALGSLCNSLLNLQ----------------------------NLTIVDLSDNAFGG---------------------------------------------------------------------------------------------------------------------------------------------------------------------------------------------------------------------------------------------------------------------------------------------------------------------------------------------------------------------------------------------------------
15379	GC_00000357		PST_Yr2011b	3187	53	222	8	0	0.819453566097494	0.615631327345241	0.703068214151642	PF13516.12	Leucine Rich repeat							3187	Chr_4	MTSTEAMFSLRGQSLKCDSAESIKSHLQPLVDNEDVELVVFGGNTFGVGACEQIGIVLRGKEKLKEADLADIFTGRLISEIPLALGSLCNSLLNLQNLTIIDLSDNAFGGRCVDVMVPFLSSHLPLEELRLANNGLGPAGATVIANALYQLGIKAKQAGQTSQLRKIVCGRNRCENGSTQAWGKAFQVHPELIEVRLFQNDIRNYGWDPIMSGLSHCSKLQILDMWDNTATEKGSKAVANALPHLSDLRELNLGDCLLKPRGGAMIARALKLGNNPGLEQLKLSGSEIDEEVVGLLVEYVKGFGSKLKKVELNDNYGDADAAGELSGIWGAMKEALDAWENGAELDELDEIIDRESDDEDENSQASGDDDADGNSEVEQEVSVQADESVKAEES------VKVDELVKVDESVKVEVESTKAEDKSVKAEDESVIDQAATKDEDKILTKVNDSHPESSSSKLETAEPPPPTVTARDDDQPAQSEVTGNEPENKPSETQNASTAASSKKDKPTKADGLYDLLTQTIEALKII
15380	GC_00000357		PST_Yr2011b	3194	53	222	8	0	0.819453566097494	0.615631327345241	0.703068214151642									3194	Chr_4	----------------MNWMKSLKGNL--MVHEDENSQASEDDDADGDSEVEQDESV-KEDESVKPEDKSVKPDESIKPDESVKADESVKADESVK----------------------------PDESIKPEDKSVKA--------------------------------------------------------------------------------------------------------------------------------------------------------------------------------------------------------------------------------------------------------------------------------------------ADESVKAEDESVNDQVTTKDEAEIHTKANDSHPESSSPQPETAEPTPPTVTARDVEQPTHSEVTGNEPEDKTGETETASTASSSKKNKPSKADGLYDLLTQTLEALKIT
15381	GC_00000357		PST_Yr2011b	3195	53	222	8	0	0.819453566097494	0.615631327345241	0.703068214151642	PF13516.12	Leucine Rich repeat							3195	Chr_4	------------------MVPFLSSHL-------------------------------------------------------------------------------------------------PLEELRLANNGLGPAGATVIADALYQLGIKAKEAGQASRLRKIVCGRNRCENGSTNAWGKAFQVHPELIEVRLFQNDIRNDGWDPIMSGLSHCSKLQILNMWDNTATEKGSKAVANALLHLSDLRELNLGDCLLKPRGGAMIARALKLGNNPGLEHLKLSGSEIDEEAVGLLVEYVKGFGSKLKKVELNDNYGDADAAGELSGIWGAMKEALDAWENGAE-------------------------------------------------------------------------------------------------------------------------------------------------------------------------------------------
15382	GC_00000357		PST_Yr2015a	3335	53	222	8	0	0.819453566097494	0.615631327345241	0.703068214151642									3335	Chr_2	MASTEATFPLRGQSLKCDSAESIESHLQPLVDNHDVELVVFGGNTFGVGACEQIGIVLKGKEKLKEADLADIFTGRLISEIPLALGSLCNSLLNLQ----------------------------NLTIVDLSDNAFGG---------------------------------------------------------------------------------------------------------------------------------------------------------------------------------------------------------------------------------------------------------------------------------------------------------------------------------------------------------------------------------------------------------
15383	GC_00000357		PST_Yr2015a	3325	53	222	8	0	0.819453566097494	0.615631327345241	0.703068214151642	PF13516.12	Leucine Rich repeat							3325	Chr_2	MTSTEAMFSLRGQSLKCDSAESIKSHLQPLVDNEDVELVVFGGNTFGVGACEQIGIVLRGKEKLKEADLADIFTGRLISEIPLALGSLCNSLLNLQNLTIIDLSDNAFGGRCVDVMVPFLSSHLPLEELRLANNGLGPAGATVIANALYQLGIKAKQAGQTSRLRKIVCGRNRCENGSTQAWGKAFQVHPELIEVRLFQNDIRNYGWDPIMSGLSHCSKLQILDMWDNTATEKGSKAVANALPHLSDLRELNLGDCLLKPRGGAMIARALKLGNNPGLEQLKLSGSEIDEEVVGLLVEYVKGFGSKLKKVELNDNYGDADAAGELSGIWGAMKEALDAWENGAELDELDEIIDRESDDEDENSQASGDDDADGNSEVEQEVSVQADESVKAEESVKVDELVKVDELVKVDESVKVEVESTKAEDKSVKAEDESVIDQAATKDEDKILTKVNDSHPESSSSKLETAEPPPPTVTARDDDQPAQSEVTGNEPENKPSETQNASTAASSKKDKPTKADGLYDLLTQTIEALKII
15384	GC_00000357		PST_Yr2015a	3333	53	222	8	0	0.819453566097494	0.615631327345241	0.703068214151642									3333	Chr_2	-----------------------------MVHEDENSQASEDDDADGDSEVEQDESV-KEDESVKPEDKSVKPDESIKPDESVKADESVKADESVK----------------------------PDESIKPEDKSVKA--------------------------------------------------------------------------------------------------------------------------------------------------------------------------------------------------------------------------------------------------------------------------------------------ADESVKAEDESVNDQVTTKDEAEIHTKANDSHPESSSPQPETAEPTPPTVTARDVEQPTHSEVTGNEPEDKTGETETASTASSSKKNKPSKADGLYDLLTQTLEALKIT
15385	GC_00000357		PST_Yr2015a	3334	53	222	8	0	0.819453566097494	0.615631327345241	0.703068214151642	PF13516.12	Leucine Rich repeat							3334	Chr_2	------------------MVPFLSSHL-------------------------------------------------------------------------------------------------PLEELRLANNGLGPAGATVIADALYQLGIKAKEAGQASRLRKIVCGRNRCENGSTNAWGKAFQVHPELIEVRLFQNDIRNDGWDPIMSGLSHCSKLQILNMWDNTATEKGSKAVANALLHLSDLRELNLGDCLLKPRDGAMIARALKLGNNPGLEHLKLSGSEIDEEAVGLLVEYVKGFGSKLKKVELNDNYGDADAAGELSGIWGAMKEALDAWENGAE-------------------------------------------------------------------------------------------------------------------------------------------------------------------------------------------
15386	GC_00000357		PST_Yr2015b	1208	53	222	8	0	0.819453566097494	0.615631327345241	0.703068214151642									1208	Chr_4	MASTEATFPLRGQSLKCDSAESIESHLQPLVDNHDVELVVFGGNTFGVGACEQIGIVLKGKEKLKEADLADIFTGRLISEIPLALGSLCNSLLNLQ----------------------------NLTIVDLSDNAFGG---------------------------------------------------------------------------------------------------------------------------------------------------------------------------------------------------------------------------------------------------------------------------------------------------------------------------------------------------------------------------------------------------------
15387	GC_00000357		PST_Yr2015b	1216	53	222	8	0	0.819453566097494	0.615631327345241	0.703068214151642	PF13516.12	Leucine Rich repeat							1216	Chr_4	MTSTEAMFSLRGQSLKCDSAESIKSHLQPLVDNEDVELVVFGGNTFGVGACEQIGIVLRGKEKLKEADLADIFTGRLISEIPLALGSLCNSLLNLQNLTIIDLSDNAFGGRCVDVMVPFLSSHLPLEELRLANNGLGPAGATVIANALYQLGIKAKQAGQTSQLRKIVCGRNRCENGSTQAWGKAFQVHPELIEVRLFQNDIRNYGWDPIMSGLSHCSKLQILDMWDNTATEKGSKAVANALPHLSDLRELNLGDCLLKPRGGAMIARALKLGNNPGLEQLKLSGSEIDEEVVGLLVEYVKGFGSKLKKVELNDNYGDADAAGELSGIWGAMKEALDAWENGAELDELDEIIDRESDDEDENSQASGDDDADGNSEVEQEVSVQADESVKAEES------VKVDELVKVDESVKVEVESTKAEDKSVKAEDESVIDQAATKDEDKILTKVNDSHPESSSSKLETAEPPPPTVTARDDDQPAQSEVTGNEPENKPSETQNASTAASSKKDKPTKADGLYDLLTQTIEALKII
15388	GC_00000357		PST_Yr2015b	1210	53	222	8	0	0.819453566097494	0.615631327345241	0.703068214151642									1210	Chr_4	----------------MNWMKSLKGNL--MVHEDENSQASEDDDADGDSEVEQDESV-KEDESVKPEDKSVKPDESIKPDESVKADESVKADESVK----------------------------PDESIKPEDKSVKA--------------------------------------------------------------------------------------------------------------------------------------------------------------------------------------------------------------------------------------------------------------------------------------------ADESVKAEDESVNDQVTTKDEAEIHTKANDSHPESSSPQPETAEPTPPTVTARDVEQPTHSEVTGNEPEDKTGETETASTASSSKKNKPSKADGLYDLLTQTLEALKIT
15389	GC_00000357		PST_Yr2015b	1209	53	222	8	0	0.819453566097494	0.615631327345241	0.703068214151642	PF13516.12	Leucine Rich repeat							1209	Chr_4	------------------MVPFLSSHL-------------------------------------------------------------------------------------------------PLEELRLANNGLGPAGATVIADALYQLGIKAKEAGQASRLRKIVCGRNRCENGSTNAWGKAFQVHPELIEVRLFQNDIRNDGWDPIMSGLSHCSKLQILNMWDNTATEKGSKAVANALLHLSDLRELNLGDCLLKPRGGAMIARALKLGNNPGLEHLKLSGSEIDEEAVGLLVEYVKGFGSKLKKVELNDNYGDADAAGELSGIWGAMKEALDAWENGAE-------------------------------------------------------------------------------------------------------------------------------------------------------------------------------------------
15390	GC_00000357		PST_Yr201644_1	3241	53	222	8	0	0.819453566097494	0.615631327345241	0.703068214151642									3241	Chr_2	MASTEATFPLRGQSLKCDSAESIESHLQPLVDNHDVELVVFGGNTFGVGACEQIGIVLKGKEKLKEADLADIFTGRLISEIPLALGSLCNSLLNLQ----------------------------NLTIVDLSDNAFGG---------------------------------------------------------------------------------------------------------------------------------------------------------------------------------------------------------------------------------------------------------------------------------------------------------------------------------------------------------------------------------------------------------
15391	GC_00000357		PST_Yr201644_1	3232	53	222	8	0	0.819453566097494	0.615631327345241	0.703068214151642	PF13516.12	Leucine Rich repeat							3232	Chr_2	MTSTEAMFSLRGQSLKCDSAESIKSHLQPLVDNEDVELVVFGGNTFGVGACEQIGIVLRGKEKLKEADLADIFTGRLISEIPLALGSLCNSLLNLQNLTIIDLSDNAFGGRCVDVMVPFLSSHLPLEELRLANNGLGPAGATVIANALYQLGIKAKQAGQTSRLRKIVCGRNRCENGSTQAWGKAFQVHPELIEVRLFQNDIRNYGWDPIMSGLSHCSKLQILDMWDNTATEKGSKAVANALPHLSDLRELNLGDCLLKPRGGAMIARALKLGNNPGLEQLKLSGSEIDEEVVGLLVEYVKGFGSKLKKVELNDNYGDADAAGELSGIWGAMKEALDAWENGAELDELDEIIDRESDDEDENSQASGDDDADGNSEVEQEVSVQADESVKAEESVKVDELVKVDELVKVDESVKVEVESTKAEDKSVKAEDESVIDQAATKDEDKILTKVNDSHPESSSSKLETAEPPPPTVTARDDDQPAQSEVTGNEPENKPSETQNASTAASSKKDKPTKADGLYDLLTQTIEALKII
15392	GC_00000357		PST_Yr201644_1	3239	53	222	8	0	0.819453566097494	0.615631327345241	0.703068214151642									3239	Chr_2	----------------MNWMKSLKGNL--MVHEDENSQASEDDDADGDSEVEQDESV-KEDESVKPEDKSVKPDESIKPDESVKADESVKADESVK----------------------------PDESIKPEDKSVKA--------------------------------------------------------------------------------------------------------------------------------------------------------------------------------------------------------------------------------------------------------------------------------------------ADESVKAEDESVNDQVTTKDEAEIHTKANDSHPESSSPQPETAEPTPPTVTARDVEQPTHSEVTGNEPEDKTGETETASTASSSKKNKPSKADGLYDLLTQTLEALKIT
15393	GC_00000357		PST_Yr201644_1	3240	53	222	8	0	0.819453566097494	0.615631327345241	0.703068214151642	PF13516.12	Leucine Rich repeat							3240	Chr_2	------------------MVPFLSSHL-------------------------------------------------------------------------------------------------PLEELRLANNGLGPAGATVIADALYQLGIKAKEAGQASRLRKIVCGRNRCENGSTNAWGKAFQVHPELIEVRLFQNDIRNDGWDPIMSGLSHCSKLQILNMWDNTATEKGSKAVANALLHLSDLRELNLGDCLLKPRDGAMIARALKLGNNPGLEHLKLSGSEIDEEAVGLLVEYVKGFGSKLKKVELNDNYGDADAAGELSGIWGAMKEALDAWENGAE-------------------------------------------------------------------------------------------------------------------------------------------------------------------------------------------
15394	GC_00000357		PST_Yr201644_2	3220	53	222	8	0	0.819453566097494	0.615631327345241	0.703068214151642									3220	Chr_4	MASTEATFPLRGQSLKCDSAESIESHLQPLVDNHDVELVVFGGNTFGVGACEQIGIVLKGKEKLKEADLADIFTGRLISEIPLALGSLCNSLLNLQ----------------------------NLTIVDLSDNAFGG---------------------------------------------------------------------------------------------------------------------------------------------------------------------------------------------------------------------------------------------------------------------------------------------------------------------------------------------------------------------------------------------------------
15395	GC_00000357		PST_Yr201644_2	3211	53	222	8	0	0.819453566097494	0.615631327345241	0.703068214151642	PF13516.12	Leucine Rich repeat							3211	Chr_4	MTSTEAMFSLRGQSLKCDSAESIKSHLQPLVDNEDVELVVFGGNTFGVGACEQIGIVLRGKEKLKEADLADIFTGRLISEIPLALGSLCNSLLNLQNLTIIDLSDNAFGGRCVDVMVPFLSSHLPLEELRLANNGLGPAGATVIANALYQLGIKAKQAGQTSQLRKIVCGRNRCENGSTQAWGKAFQVHPELIEVRLFQNDIRNYGWDPIMSGLSHCSKLQILDMWDNTATEKGSKAVANALPHLSDLRELNLGDCLLKPRGGAMIARALKLGNNPGLEQLKLSGSEIDEEVVGLLVEYVKGFGSKLKKVELNDNYGDADAAGELSGIWGAMKEALDAWENGAELDELDEIIDRESDDEDENSQASGDDDADGNSEVEQEVSVQADESVKAEES------VKVDELVKVDESVKVEVESTKAEDKSVKAEDESVIDQAATKDEDKILTKVNDSHPESSSSKLETAEPPPPTVTARDDDQPAQSEVTGNEPENKPSETQNASTAASSKKDKPTKADGLYDLLTQTIEALKII
15396	GC_00000357		PST_Yr201644_2	3218	53	222	8	0	0.819453566097494	0.615631327345241	0.703068214151642									3218	Chr_4	----------------MNWMKSLKGNL--MVHEDENSQASEDDDADGDSEVEQDESV-KEDESVKPEDKSVKPDESIKPDESVKADESVKADESVK----------------------------PDESIKPEDKSVKA--------------------------------------------------------------------------------------------------------------------------------------------------------------------------------------------------------------------------------------------------------------------------------------------ADESVKAEDESVNDQVTTKDEAEIHTKANDSHPESSSPQPETAEPTPPTVTARDVEQPTHSEVTGNEPEDKTGETETASTASSSKKNKPSKADGLYDLLTQTLEALKIT
15397	GC_00000357		PST_Yr201644_2	3219	53	222	8	0	0.819453566097494	0.615631327345241	0.703068214151642	PF13516.12	Leucine Rich repeat							3219	Chr_4	------------------MVPFLSSHL-------------------------------------------------------------------------------------------------PLEELRLANNGLGPAGATVIADALYQLGIKAKEAGQASRLRKIVCGRNRCENGSTNAWGKAFQVHPELIEVRLFQNDIRNDGWDPIMSGLSHCSKLQILNMWDNTATEKGSKAVANALLHLSDLRELNLGDCLLKPRGGAMIARALKLGNNPGLEHLKLSGSEIDEEAVGLLVEYVKGFGSKLKKVELNDNYGDADAAGELSGIWGAMKEALDAWENGAE-------------------------------------------------------------------------------------------------------------------------------------------------------------------------------------------
15398	GC_00000361		PSH_233a	5794	53	221	10	0	0.921848000374279	0.647571481550961	0.760743041923828									5794	Chr_8	MRSLDILNFFVANQPTIIKHFNNRERTKDIDMETELIPKDTKWKRLRKEKKIERKKLQNENKRDRDQLEAEDKQSLEQEPSQTMTGTTEEEHPSKQKSKPKSKRDLDP---------------------VDPNPQTSAGNTIETTAPSAGAGNAIPSPTEPVIKP---PQEKKIERRKSKEKPWDHKHPSASSIQNNADQINQPTEPGSCPNDNPQT------------------------------KERKKLRDKARDKEESTA---SNVAINQDELNRLTEPQSCPSVNLQTSIVPDDPAPPTE-TSHKSASVTAVKKKNAPRKSKETILPEEQSKLLIIANDH---------------------------------------------------------------------------------------------------------------------------------------------------------------------------------------------------------------------------------------------------------------------------------------------------------------------------------------------------------------------------------------------------------------------------------------------------------------------------------------------------------------------------------------------------------------------------------------------------------------------------------------------------------------------------------------
15399	GC_00000361		PSH_233a	5784	53	221	10	0	0.921848000374279	0.647571481550961	0.760743041923828	PF00249.37	Myb-like DNA-binding domain							5784	Chr_8	-------------------------------MEIELIPKDAEWKRLRKEKKIERKKLEKENKRDRDQLKAEDKQSLEQEPSQTITTMTDNEHPSKQKAKPKSKRALDPVETPTDTQLPGEPEPQTKRRKVDPNPQTSASNTKKTTAPLAGAGNVIPLPTEPAMKPNPSPQEKKKERRKSKEKPRDDEYPTASSIQNNPEQIDQFTEPGSCPSDNPQTSVVPSTGADHSIPLTEASVVTAEAPIGKNRKERRKLKEKARHEEQSTA---LNVAINQDEFDRPTEPQSCPSSNLQPSVVPDTSAPSTE-TSLQSASVTAVKKKNAPRKSKGTTLPEEQLNPSITANDDQPVEPQTSTSDTVPAVDPSAPTTAALQTPALTSTKKKQLKKPKAKSVTKEQSNPSAIVNEVQSAEPETSSTSKNGQTASTSLAGADNLEEATDKSKSSKKVKSKPGKSKEKDDQEVQSSVKAQDRVEGKSRSQGRGGEEDPELDRILIDSENMEILATKSHIPISLQKAIYHLTCRQILSSKWLGMSHLNELSTLFGLKYKKGRFTTTEQTTIEKMIGKYCDEHGLSKEEFAILLYQKKNDVSINERGKL--KELAPSLGDALPGRPIMSIWKYVKRAYDPQSKLGRWTKEEELTLQEAQKKYGAAWTQISEVVGRSADDCKDRWRNYTCVQDVKNSGVWSQEEVDRLTELMNQSKYIFPDPKDQLSDGHWTWVSNQMGGSRSRSQCRIKWVECVQPKSLAGGKRRRWTNRDILILAKQLKKYNFTDDVVGFDWKQLRVGIKDWEVWDSSSLLRKWKSLKKYVLKKSLKEYKKTQKVYKKKSGLVSANDDGSTDLPPKNNQEIVDYVIKKWSARDESDLSAEVVAKTEKTKPTSDHDSESESGSELEEERPTPQSEIEAEPKSVTTGDCQPEDTAEEATDKSQPESIAVDP---VPTVTDNSIPVKPIPTTTNNVKSKIGSSLVTKSKPPLSAPKPKSGTGVKPRSLLLKEFTSAEFVDEDSS
15400	GC_00000361		PSH_233a	5792	53	221	10	0	0.921848000374279	0.647571481550961	0.760743041923828									5792	Chr_8	---------------------------------------------------------------------------------------------------------------------------------------------------------------------------------------------------------------------------------------------------------------------------------------------------------------------------------------------------------------------------------------------------------------------------------------------------------------------------------------------------------------------------------------------------MSHLNKLSTLFGLKYKKGRFTTTEQTTIKKMIGEYCDEHGLSKEEFAILLYQKKNDVSINERGKL--KELAPSLGDALPGRPIMSIWKYVKRAYDPQSKLGRWTKEEELALQEAQKKY------------------------------------------------------------------------------------------------------------------------------------------------------------------------------------------------------------------------------------------------------------------------------------------------------------------------------------------------------------------------
15401	GC_00000361		PSH_233a	5790	53	221	10	0	0.921848000374279	0.647571481550961	0.760743041923828									5790	Chr_8	-----------------------------------------MWR------------------------------------------------------------------------IPGRPEPN-------------------------------PNPTQP--------------------------------------------------------------------------------------------------------------------------------------------------------------------------------------------------------------------------------------------------------------------------------------------------------------------------------------------------------------------------------------EPLVTGFGFG-----------------------------QPFLI----------------------------SDPTRP------------DPACTSGR--------------------------------------------------------------------------------------------------------------------------------VRARLKKYNFTDDVVGFDWKQLRIGIKDWEVWDSSSLLRKWKSLKKYVLKKSLKEYKKTQKVYKKKSGLVSSNDDGSTDLPPKNNQEIVDYVIKKWSARDESDLSAEVVAKTEKTKPTSNHDSESESGSELEEERPTPQSEIEAGVPSV---DCQPANIVEEATDKSQPESIAVDSQSVVPTLTDNSIPSKPISTTTNNVKSKIGSGVVTKSKPPLSASKPKSGTGVKPRSLLLKEFTSAEFVNDDSS
15402	GC_00000361		PSH_233b	5297	53	221	10	0	0.921848000374279	0.647571481550961	0.760743041923828									5297	Chr_6	-------------------------------METELIPKDTKWKRLRKEKKIERKKLQNENKRDRDQLEAEDKQSLEQEPSQTMTGTTEEEHPSKQKSKPKSKRDLDP---------------------VDPNPQTSAGNTIETTAPSAGAGNAIPSPTEPVIKP---PQEKKIERRKSKEKPWDHKHPSASSIQNNADQINQPTEPGSCPNDNPQT------------------------------KERKKLRDKARDKEESTA---SNVAINQDELNRLTEPQSCPSVNLQTSIVPDDPAPPTE-TSHKSASVTAVKKKNAPRKSKETILPEEQSKLLIIANDH---------------------------------------------------------------------------------------------------------------------------------------------------------------------------------------------------------------------------------------------------------------------------------------------------------------------------------------------------------------------------------------------------------------------------------------------------------------------------------------------------------------------------------------------------------------------------------------------------------------------------------------------------------------------------------------
15403	GC_00000361		PSH_233b	5304	53	221	10	0	0.921848000374279	0.647571481550961	0.760743041923828	PF00249.37	Myb-like DNA-binding domain							5304	Chr_6	-------------------------------MEIELIPKDAEWKRLRKEKKIERKKLEKENKRDRDQLKAEDKQSLEQEPSQTITTMTDNEHPSKQKAKPKSKRALDPVETPTDTQLPGEPEPQTKRRKVDPNPQTSASNTKKTTAPLAGAGNVIPLPTEPAMKPNPSPQEKKKERRKSKEKPRDDEYPTASSIQNNPEQIDQFTEPGSCPSDNPQTSVVPSTGADHSIPLTEASVVTAEAPIGKNRKERRKLKEKARHEEQSTA---LNVAINQDEFDRPTEPQSCPSSNLQPSVVPDTSAPSTE-TSLQSASVTAVKKKNAPRKSKGTTLPEEQLNPSITANDDQPVEPQTSTSDTVPAVDPSAPTTAALQTPALTSTKKKQLKKPKAKSVTKEQSNPSAIVNEVQSAEPETSSTSKNGQTASTSLAGADNLEEATDKSKSSKKVKSKPGKSKEKDDQEVQSSVKAQDRVEGKSRSQGRGGEEDPELDRILIDSENMEILATKSHIPISLQKAIYHLTCRQILSSKWLGMSHLNELSTLFGLKYKKGRFTTTEQTTIEKMIGKYCDEHGLSKEEFAILLYQKKNDVSINERGKL--KELAPSLGDALPGRPIMSIWKYVKRAYDPQSKLGRWTKEEELTLQEAQKKYGAAWTQISEVVGRSADDCKDRWRNYTCVQDVKNSGVWSQEEVDRLTELMNQSKYIFPDPKDQLSDGHWTWVSNQMGGSRSRSQCRIKWVECVQPKSLAGGKRRRWTNRDILILAKQLKKYNFTDDVVGFDWKQLRVGIKDWEVWDSSSLLRKWKSLKKYVLKKSLKEYKKTQKVYKKKSGLVSANDDGSTDLPPKNNQEIVDYVIKKWSARDESDLSAEVVAKTEKTKPTSDHDSESESGSELEEERPTPQSEIEAEPKSVTTGDCQPEDTAEEATDKSQPESIAVDP---VPTVTDNSIPVKPIPTTTNNVKSKIGSSLVTKSKPPLSAPKPKSGTGVKPRSLLLKEFTSAEFVDEDSS
15404	GC_00000361		PSH_233b	5298	53	221	10	0	0.921848000374279	0.647571481550961	0.760743041923828									5298	Chr_6	---------------------------------------------------------------------------------------------------------------------------------------------------------------------------------------------------------------------------------------------------------------------------------------------------------------------------------------------------------------------------------------------------------------------------------------------------------------------------------------------------------------------------------------------------MSHLNKLSTLFGLKYKKGRFTTTEQTTIKKMIGEYCDEHGLSKEEFAILLYQKKNDVSINERGKL--KELAPSLGDALPGRPIMSIWKYVKRAYDPQSKLGRWTKEEELALQEAQKKY------------------------------------------------------------------------------------------------------------------------------------------------------------------------------------------------------------------------------------------------------------------------------------------------------------------------------------------------------------------------
15405	GC_00000361		PSH_233b	5299	53	221	10	0	0.921848000374279	0.647571481550961	0.760743041923828									5299	Chr_6	-------------------------------------------------------------------------------------------------------------------------------------------------------------------------------------------------------------------------------------------------------------------------------------------------------------------------------------------------------------------------------------------------------------------------------------------------------------------------------------------------------------------------------------------------------------------------------------------------------------------------------------------------------------------------------------------------------------------------MNQSKSIFPDPKDQLSDGHWTWVSNQMGGSRSRSQCRIKWVECVQPKSLAGGKRRRWTNRDILILAEQLKKYNFTDDVVGFDWKQLRIGIKDWEVWDSSSLLRKWKSLKKYVLKKSLKEYKKTQKVYKKKSGLVSSNDDGSTDLPPKNNQEIVDYVIKKWSARDESDLSAEVVAKTEKTKPTSDHDSESESGSELEEERPTPQSEIEAGVPSV---DCQPANIVEEATDKSQPESIAVDSQSVVPTLTDNSIPSKPISTTTNNVKSKIGSGVVTKSKPPLSASKPKSGTGVKPRSLLLKEFTSAEFVDDNSS
15406	GC_00000361		PSH_76a	5395	53	221	10	0	0.921848000374279	0.647571481550961	0.760743041923828									5395	Chr_8	MRSLDILNFFVANQPTIIKHFNNRERTKDIDMETELIPKDTKWKRLRKEKKIERKKLQNENKRDRDQLEAEDKQSLEQEPSQTMTGTTEEEHPSKQKSKPKSKRDLDP---------------------VDPNPQTSAGNTIETTAPSAGAGNAIPSPTEPVIKP---PQEKKIERRKSKEKPWDHKHPSASSIQNNADQINQPTEPGSCPNDNPQT------------------------------KERKKLRDKARDKEESTA---SNVAINQDELNRLTEPQSCPSVNLQTSIVPDDPAPPTE-TSHKSASVTAVKKKNAPRKSKETILPEEQSKLLIIANDH---------------------------------------------------------------------------------------------------------------------------------------------------------------------------------------------------------------------------------------------------------------------------------------------------------------------------------------------------------------------------------------------------------------------------------------------------------------------------------------------------------------------------------------------------------------------------------------------------------------------------------------------------------------------------------------
15407	GC_00000361		PSH_76a	5406	53	221	10	0	0.921848000374279	0.647571481550961	0.760743041923828	PF00249.37	Myb-like DNA-binding domain							5406	Chr_8	-------------------------------MEIELIPKDAEWKRLRKEKKIERKKLEKENKRDRDQLKAEDKQSLEQEPSQTITTMTDNEHPSKQKAKPKSKRALDPVETPTDTQLPGEPEPQTKRRKVDPNPQTSASNTKKTTAPLAGAGNVIPLPTEPAMKPNPSPQEKKKERRKSKEKPRDDEYPTASSIQNNPEQIDQFTEPGSCPSDNPQTSVVPSTGADHSIPLTEASVVTAEAPIGKNRKERRKLKEKARHEEQSTA---LNVAINQDEFDRPTEPQSCPSSNLQPSVVPDTSAPSTE-TSLQSASVTAVKKKNAPRKSKGTTLPEEQLNPSITANDDQPVEPQTSTSDTVPAVDPSAPTTAALQTPALTSTKKKQLKKPKAKSVTKEQSNPSAIVNEVQSAEPETSSTSKNGQTASTSLAGADNLEEATDKSKSSKKVKSKPGKSKEKDDQEVQSSVKAQDRVEGKSRSQGRGGEEDPELDRILIDSENMEILATKSHIPISLQKAIYHLTCRQILSSKWLGMSHLNELSTLFGLKYKKGRFTTTEQTTIEKMIGKYCDEHGLSKEEFAILLYQKKNDVSINERGKL--KELAPSLGDALPGRPIMSIWKYVKRAYDPQSKLGRWTKEEELTLQEAQKKYGAAWTQISEVVGRSADDCKDRWRNYTCVQDVKNSGVWSQEEVDRLTELMNQSKYIFPDPKDQLSDGHWTWVSNQMGGSRSRSQCRIKWVECVQPKSLAGGKRRRWTNRDILILAKQLKKYNFTDDVVGFDWKQLRVGIKDWEVWDSSSLLRKWKSLKKYVLKKSLKEYKKTQKVYKKKSGLVSANDDGSTDLPPKNNQEIVDYVIKKWSARDESDLSAEVVAKTEKTKPTSDHDSESESGSELEEERPTPQSEIEAEPKSVTTGDCQPEDTAEEATDKSQPESIAVDP---VPTVTDNSIPVKPIPTTTNNVKSKIGSSLVTKSKPPLSAPKPKSGTGVKPRSLLLKEFTSAEFVDEDSS
15408	GC_00000361		PSH_76a	5397	53	221	10	0	0.921848000374279	0.647571481550961	0.760743041923828									5397	Chr_8	---------------------------------------------------------------------------------------------------------------------------------------------------------------------------------------------------------------------------------------------------------------------------------------------------------------------------------------------------------------------------------------------------------------------------------------------------------------------------------------------------------------------------------------------------MSHLNKLSTLFGLKYKKGRFTTTEQTTIKKMIGEYCDEHGLSKEEFAILLYQKKNDVSINERGKL--KELAPSLGDALPGRPIMSIWKYVKRAYDPQSKLGRWTKEEELALQEAQKKY------------------------------------------------------------------------------------------------------------------------------------------------------------------------------------------------------------------------------------------------------------------------------------------------------------------------------------------------------------------------
15409	GC_00000361		PSH_76a	5399	53	221	10	0	0.921848000374279	0.647571481550961	0.760743041923828									5399	Chr_8	-----------------------------------------MWR------------------------------------------------------------------------IPGRPEPN-------------------------------PNPTQP--------------------------------------------------------------------------------------------------------------------------------------------------------------------------------------------------------------------------------------------------------------------------------------------------------------------------------------------------------------------------------------EPLVTGFGFG-----------------------------QPFLI----------------------------SDPTRP------------DPACTSGR--------------------------------------------------------------------------------------------------------------------------------VRARLKKYNFTDDVVGFDWKQLRIGIKDWEVWDSSSLLRKWKSLKKYVLKKSLKEYKKTQKVYKKKSGLVSSNDDGSTDLPPKNNQEIVDYVIKKWSARDESDLSAEVVAKTEKTKPTSNHDSESESGSELEEERPTPQSEIEAGVPSV---DCQPANIVEEATDKSQPESIAVDSQSVVPTLTDNSIPSKPISTTTNNVKSKIGSGVVTKSKPPLSASKPKSGTGVKPRSLLLKEFTSAEFVNDDSS
15410	GC_00000361		PSH_76b	6303	53	221	10	0	0.921848000374279	0.647571481550961	0.760743041923828									6303	Chr_6	MRSLDILNFFVANQPTIIKHFNNRERTKDIDMETELIPKDTKWKRLRKEKKIERKKLQNENKRDRDQLEAEDKQSLEQEPSQTMTGTTEEEHPSKQKSKPKSKRDLDP---------------------VDPNPQTSAGNTIETTAPSAGAGNAIPSPTEPVIKP---PQEKKIERRKSKEKPWDHKHPSASSIQNNADQINQPTEPGSCPNDNPQT------------------------------KERKKLRDKARDKEESTA---SNVAINQDELNRLTEPQSCPSVNLQTSIVPDDPAPPTE-TSHKSASVTAVKKKNAPRKSKETILPEEQSKLLIIANDH---------------------------------------------------------------------------------------------------------------------------------------------------------------------------------------------------------------------------------------------------------------------------------------------------------------------------------------------------------------------------------------------------------------------------------------------------------------------------------------------------------------------------------------------------------------------------------------------------------------------------------------------------------------------------------------
15411	GC_00000361		PSH_76b	6318	53	221	10	0	0.921848000374279	0.647571481550961	0.760743041923828	PF00249.37	Myb-like DNA-binding domain							6318	Chr_6	-------------------------------METELIPKDGEWKRLRKEKKIERKKLEKENKRDRDQLEAEDKQSLEQEPSQIITTTTDEEHRSKGKAKPKSKRALDPVETPTDTQSPGEPEPQTKRQKVDSNPQTSASNTKETTAPSAGAVNTIPPPTEPAMTPNPSPREKKKERRKSKGKPWDDEHPTASSIQNNLDQINQLTEPGSCPNDNPQTSVVPSTGADHLIPPTEASVVTAEAPIGKNRKERRKLKDKARDEEQSTA---SNVVINQGELNRPTEPQSCPSSNLQPSVVLDTPAPSTETTSLQSASVTAVKKKSAPQKSKGTILLEEQLNPSIIANDYQPVEPQTSASDTVLAVDPPAPTTAALQTPALTSTKKKQLKQLKAKSVTKEQSNPSAIVNEVQYTEPETSSTSKNAQTAVAPL-GADNSEEATEKSKSFKKAKSKPGKSKEKDDQEVQSSVKAQDQVEGKSRSQGRGGEEDPELDRILIDSENMEILATKSHIPISLQKAIYHLTCRQILSSKWLGMSHLNELSTLFGLKYKKGRFTTTEQTTIEKMIGIYCDEHGLSKEEFAILLYQKKNDVSINERGKL--KELAPSLGDALPGRPIMSIWKYVKRAYDPQSKLGRWTKEEELALQEAQKKYGAAWTQISEVVGRSADDCKDRWRNYTCVQGVKNSGVWSQEEVDRLTELMNQSKSIFPDPKDQLSDGHWTWVSNQMGGSRSRSQCRIKWVECVQPKSLAGGKRRQWTNRDILILAEQLKKYNFTDDVVGFDWKQLRVGIKNWEVWDSSSLQRKWKSLKKYVLKKSSKEYKKNQKVYKKKSGLVSSNDDGSTDLPPKNNQEIVDYVIKKWSARDESDLSAEVVAKTEKTKPSSDHDS--ESGSELEEER-TPQSEIEAEPKSVPSVDYQPENIVEEATDKSQPESIAVDP---VPTVADSSIPVKPISTTTNNVKSKIGSSLVTKSKSPLSTSKPKSGTGVKPRSLLLKEFTSAEFVDEDSS
15412	GC_00000361		PSH_76b	6304	53	221	10	0	0.921848000374279	0.647571481550961	0.760743041923828									6304	Chr_6	---------------------------------------------------------------------------------------------------------------------------------------------------------------------------------------------------------------------------------------------------------------------------------------------------------------------------------------------------------------------------------------------------------------------------------------------------------------------------------------------------------------------------------------------------MSHLNKLSTLFGLKYKKGRFTTTEQTTIKKMIGEYCDEHGLSKEEFAILLYQKKNDVSINERGKL--KELAPSLGDALPGRPIMSIWKYVKRAYDPQSKLGRWTKEEELALQEAQKKY------------------------------------------------------------------------------------------------------------------------------------------------------------------------------------------------------------------------------------------------------------------------------------------------------------------------------------------------------------------------
15413	GC_00000361		PSH_76b	6305	53	221	10	0	0.921848000374279	0.647571481550961	0.760743041923828									6305	Chr_6	-------------------------------------------------------------------------------------------------------------------------------------------------------------------------------------------------------------------------------------------------------------------------------------------------------------------------------------------------------------------------------------------------------------------------------------------------------------------------------------------------------------------------------------------------------------------------------------------------------------------------------------------------------------------------------------------------------------------------MNQSKSIFPDPKDQLSDGHWTWVSNQMGGSRSRSQCRIKWVECVQPKSLAGGKRRRWTNRDILILAEQLKKYNFTDDVVGFDWKQLRIGIKDWE------------------------------KVYKKKSGLVSSNDDGSTDLPPKNNQEIVDYVIKKWSARDESDLSAEVVAKTEKTKPTSDHDSESESGSELEEERPTPQSEIEAGVPSV---DCQPANIVEEATDKSQPESIAVDSQSVVPTLTDNSIPSKPISTTTNNVKSKIGSGVVTKSKPPLSASKPKSGTGVKPRSLLLKEFTSAEFVDDDSS
15414	GC_00000361		PSH_NDPSH_1	5284	53	221	10	0	0.921848000374279	0.647571481550961	0.760743041923828	PF00249.37	Myb-like DNA-binding domain							5284	Chr_8	-------------------------------MEIELIPKDAEWKRLRKEKKIERKKLEKENKRDRDQLKAEDKQSLEQEPSQTITTMTDNEHPSKQKAKPKSKRALDPVETPTDTQLPGEPEPQTKRRKVDPNPQTSASNTKKTTAPLAGAGNVIPLPTEPAMKPNPSPQEKKKERRKSKEKPRDDEYPTASSIQNNPEQIDQFTEPGSCPSDNPQTSVVPSTGADHSIPLTEASVVTAEAPIGKNRKERRKLKEKARHEEQSTA---LNVAINQDEFDRPTEPQSCPSSNLQPSVVPDTSAPSTE-TSLQSASVTAVKKKNAPRKSKGTTLPEEQLNPSITANDDQPVEPQTSTSDTVPAVDPSAPTTAALQTPALTSTKKKQLKKPKAKSVTKEQSNPSAIVNEVQSAEPETSSTSKNGQTASTSLAGADNLEEATDKSKSSKKVKSKPGKSKEKDDQEVQSSVKAQDRVEGKSRSQGRGGEEDPELDRILIDSENMEILATKSHIPISLQKAIYHLTCRQILSSKWLGMSHLNELSTLFGLKYKKGRFTTTEQTTIEKMIGKYCDEHGLSKEEFAILLYQKKNDVSINERGKL--KELAPSLGDALPGRPIMSIWKYVKRAYDPQSKLGRWTKEEELTLQEAQKKYGAAWTQISEVVGRSADDCKDRWRNYTCVQDVKNSGVWSQEEVDRLTELMNQSKYIFPDPKDQLSDGHWTWVSNQMGGSRSRSQCRIKWVECVQPKSLAGGKRRRWTNRDILILAKQLKKYNFTDDVVGFDWKQLRVGIKDWEVWDSSSLLRKWKSLKKYVLKKSLKEYKKTQKVYKKKSGLVSANDDGSTDLPPKNNQEIVDYVIKKWSARDESDLSAEVVAKTEKTKPTSDHDSESESGSELEEERPTPQSEIEAEPKSVTTGDCQPEDTAEEATDKSQPESIAVDP---VPTVTDNSIPVKPIPTTTNNVKSKIGSSLVTKSKPPLSAPKPKSGTGVKPRSLLLKEFTSAEFVDEDSS
15415	GC_00000361		PSH_NDPSH_1	5276	53	221	10	0	0.921848000374279	0.647571481550961	0.760743041923828									5276	Chr_8	---------------------------------------------------------------------------------------------------------------------------------------------------------------------------------------------------------------------------------------------------------------------------------------------------------------------------------------------------------------------------------------------------------------------------------------------------------------------------------------------------------------------------------------------------MSHLNKLSTLFGLKYKKGRFTTTEQTTIKKMIGEYCDEHGLSKEEFAILLYQKKNDVSINERGKL--KELAPSLGDALPGRPIMSIWKYVKRAYDPQSKLGRWTKEEELALQEAQKKY------------------------------------------------------------------------------------------------------------------------------------------------------------------------------------------------------------------------------------------------------------------------------------------------------------------------------------------------------------------------
15416	GC_00000361		PSH_NDPSH_1	5278	53	221	10	0	0.921848000374279	0.647571481550961	0.760743041923828									5278	Chr_8	-----------------------------------------MWR------------------------------------------------------------------------IPGRPEPN-------------------------------PNPTQP--------------------------------------------------------------------------------------------------------------------------------------------------------------------------------------------------------------------------------------------------------------------------------------------------------------------------------------------------------------------------------------EPLVTGFGFG-----------------------------QPFLI----------------------------SDPTRP------------DPACTSGR--------------------------------------------------------------------------------------------------------------------------------VRARLKKYNFTDDVVGFDWKQLRIGIKDWEVWDSSSLLRKWKSLKKYVLKKSLKEYKKTQKVYKKKSGLVSSNDDGSTDLPPKNNQEIVDYVIKKWSARDESDLSAEVVAKTEKTKPTSNHDSESESGSELEEERPTPQSEIEAGVPSV---DCQPANIVEEATDKSQPESIAVDSQSVVPTLTDNSIPSKPISTTTNNVKSKIGSGVVTKSKPPLSASKPKSGTGVKPRSLLLKEFTSAEFVNDDSS
15417	GC_00000361		PSH_NDPSH_2	7320	53	221	10	0	0.921848000374279	0.647571481550961	0.760743041923828									7320	Chr_6	MRSLDILNFFVANQPTIIKHFNNRERTKDIDMETELIPKDTKWKRLRKEKKIERKKLQNENKRDRDQLEAEDKQSLEQEPSQTMTGTTEEEHPSKQKSKPKSKRDLDP---------------------VDPNPQTSAGNTIETTAPSAGAGNAIPSPTEPVIKP---PQEKKIERRKSKEKPWDHKHPSASSIQNNADQINQPTEPGSCPNDNPQT------------------------------KERKKLRDKARDKEESTA---SNVAINQDELNRLTEPQSCPSVNLQTSIVPDDPAPPTE-TSHKSASVTAVKKKNAPRKSKETILPEEQSKLLIIANDH---------------------------------------------------------------------------------------------------------------------------------------------------------------------------------------------------------------------------------------------------------------------------------------------------------------------------------------------------------------------------------------------------------------------------------------------------------------------------------------------------------------------------------------------------------------------------------------------------------------------------------------------------------------------------------------
15418	GC_00000361		PSH_NDPSH_2	7321	53	221	10	0	0.921848000374279	0.647571481550961	0.760743041923828									7321	Chr_6	---------------------------------------------------------------------------------------------------------------------------------------------------------------------------------------------------------------------------------------------------------------------------------------------------------------------------------------------------------------------------------------------------------------------------------------------------------------------------------------------------------------------------------------------------MSHLNKLSTLFGLKYKKGRFTTTEQTTIKKMIGEYCDEHGLSKEEFAILLYQKKNDVSINERGKL--KELAPSLGDALPGRPIMSIWKYVKRAYDPQSKLGRWTKEEELALQEAQKKY------------------------------------------------------------------------------------------------------------------------------------------------------------------------------------------------------------------------------------------------------------------------------------------------------------------------------------------------------------------------
15419	GC_00000361		PSH_NDPSH_2	7322	53	221	10	0	0.921848000374279	0.647571481550961	0.760743041923828									7322	Chr_6	-------------------------------------------------------------------------------------------------------------------------------------------------------------------------------------------------------------------------------------------------------------------------------------------------------------------------------------------------------------------------------------------------------------------------------------------------------------------------------------------------------------------------------------------------------------------------------------------------------------------------------------------------------------------------------------------------------------------------MNQSKSIFPDPKDQLSDGHWTWVSNQMGGSRSRSQCRIKWVECVQPKSLAGGKRRRWTNRDILILAEQLKKYNFTDDVVGFDWKQLRIGIKDWE------------------------------KVYKKKSGLVSSNDDGSTDLPPKNNQEIVDYVIKKWSARDESDLSAEVVAKTEKTKPTSDHDSESESGSELEEERPTPQSEIEAGVPSV---DCQPANIVEEATDKSQPESIAVDSQSVVPTLTDNSIPSKPISTTTNNVKSKIGSGVVTKSKPPLSASKPKSGTGVKPRSLLLKEFTSAEFVDDDSS
15420	GC_00000361		PST_130_1	8392	53	221	10	0	0.921848000374279	0.647571481550961	0.760743041923828									8392	Chr_8	MRSLDILNFFVANQPTIIKHFNNRERTKDIDMETELIPKDTKWKRLRKEKKIERKKLQNENKRDRDQLEAEDKQSLEQEPSQTMTGTTEEEHPSKQKSKPKSKRDLDP---------------------VDPNPQTSAGNTIETTAPSAGAGNAIPSPTEPVIKP---PQEKKIERRKSKEKPWDHKHPSASSIQNNADQINQPTEPGSCPNDNPQT------------------------------KERKKLRDKARDKEESTA---SNVAINQDELNRLTEPQSCPSVNLQTSIVPDDPAPPTE-TSHKSASVTAVKKKNAPRKSKETILPEEQSKLLIIANDH---------------------------------------------------------------------------------------------------------------------------------------------------------------------------------------------------------------------------------------------------------------------------------------------------------------------------------------------------------------------------------------------------------------------------------------------------------------------------------------------------------------------------------------------------------------------------------------------------------------------------------------------------------------------------------------
15421	GC_00000361		PST_130_1	8393	53	221	10	0	0.921848000374279	0.647571481550961	0.760743041923828									8393	Chr_8	---------------------------------------------------------------------------------------------------------------------------------------------------------------------------------------------------------------------------------------------------------------------------------------------------------------------------------------------------------------------------------------------------------------------------------------------------------------------------------------------------------------------------------------------------MSHLNKLSTLFGLKYKKGRFTTTEQTTIKKMIGEYCDEHGLSKEEFAILLYQKKNDVSINERGKL--KELAPSLGDALPGRPIMLIWKYVKRAYDPQSKLGRWTKEEELALQEAQKKY------------------------------------------------------------------------------------------------------------------------------------------------------------------------------------------------------------------------------------------------------------------------------------------------------------------------------------------------------------------------
15422	GC_00000361		PST_130_1	8408	53	221	10	0	0.921848000374279	0.647571481550961	0.760743041923828	PF00249.37	Myb-like DNA-binding domain							8408	Chr_8	------------------------------------------------------------------------------------------------------------------------------------------------------------------------------------------------------------------------------------------------------------------------------------------------------------------------------------------------------------------------------------------------------------------------------------------------------------------------------------------------------------------MEILATKSHIPISLQKAIYHLTCRQILSSKWLGMSHLNELSTLFGLKYKKGRFTTTEQTTIEKMI-----------------------------------------------GRPIMSIWKYVKRAYDPQSKLGRWTKEEELALQEAQKKYGAAWTQISEVVGRSADDCKDRWRNYTCVQGIKNSGVWSQEEVDRLTELMNQSKSIFPDPKDQLSDGHWTWVSNQMGGSRSRSQCRIKWVECVQPKSLAGGKRRRWTNRDILILAKQLKKYNFTDDVVGFDWKQLRVGIKDWEVWDSSSLLRKWKSLKKYVLKKSLKEYKKTQKVYKKKSGLVSSNDDGTTDLPPKNNQEIVDYVIKKWSARDESDLSAEVVAKTEKTKPTSEHDSESESESGLEEERPTPQSEIESEPKSVTTGDCQPENTAEEATDKSQPESIAVDP---VPTVADNSIPVKPISTTTNNVKSKIGSSLVTKSKPPLSTSKPKSGTGVKPRSLLLKEFTSAEFVDDDSS
15423	GC_00000361		PST_130_1	8409	53	221	10	0	0.921848000374279	0.647571481550961	0.760743041923828									8409	Chr_8	-------------------------------METELIPKDAEWKRLRKEKKIERKTLEKENKRDRDQLEAEDKQSLEQEPSQIITTMMDNEHPSKQNAKPKSKRALDPVETPTDTQSPGEPEPQTKRRKVDPNPQTSASNTKETTAPLAGAGNVIPLPTEPAMKPNPSPQEKKKERRKSKEEPRDGEYPTASSIQNNPDQIDQLTEPGSCPSDNPQRSVVPSTGADHSIPLTEASVVTAEAPIGKNRKERRKLRRKLETRNNLPLRMWLSIRMSLINLPSLKAVQAVISNRLS------------------------------------------------------------------------------------------------------------------------------------------------------------------------------------------------------------------------------------------------------------------------------SRICLHHPL----------------------KL--------------------------HSNQPQSPLSRRRMHPE--------------------------------------------------------------------------------------------------------------------------------------------------------------------NQKELFCQRTIKSFHHSK--------------------------------------------------------------------------------------------------------------------------------------------------------------------------------------------
15424	GC_00000361		PST_130_1	8395	53	221	10	0	0.921848000374279	0.647571481550961	0.760743041923828									8395	Chr_8	---------------------------------------------------------------------------------------------------------------------------------------------------------------------------------------------------------------------------------------------------------------------------------------------------------------------------------------------------------------------------------------------------------------------------------------------------------------------------------------------------------------------------------------------------------------------------------------------------------------------------------------------------------------------------------------------------------------------------------------------------------------------------------------------------------------------------------MMSLKKYVLKKSLKEYKKTQKVYKKKSGLVSSNDDGSTDLPPKNNQEIVDYVIKKWSARDESDLSAEVVAKTEKTKPTSDHDSESESGSELEEERPTPQSEIEAGVPSV---DCQPANIVEEATDKSQPESIAVDSQSVVPTLTDNSIPSKPISTTTNNVKSKIGSGVVTKSKPPLSASKPKSGTGVKPRSLLLKEFTSAEFVDDDSS
15425	GC_00000361		PST_130_2	1317	53	221	10	0	0.921848000374279	0.647571481550961	0.760743041923828									1317	Chr_6	MRSLDILNFFVANQPTIIKHFNNRERTKDIDMETELIPKDTKWKRLRKEKKIERKKLQNENKRDRDQLEAEDKQSLEQEPSQTMTGTTEEEHPSKQKSKPKSKRDLDP---------------------VDPNPQTSAGNTIETTAPSAGAGNAIPSPTEPVIKP---PQEKKIERRKSKEKPWDHKHPSASSIQNNADQINQPTEPGSCPNDNPQT------------------------------KERKKLRDKARDKEESTA---SNVAINQDELNRLTEPQSCPSVNLQTSIVPDDPAPPTE-TSHKSASVTAVKKKNAPRKSKETILPEEQSKLLIIANDH---------------------------------------------------------------------------------------------------------------------------------------------------------------------------------------------------------------------------------------------------------------------------------------------------------------------------------------------------------------------------------------------------------------------------------------------------------------------------------------------------------------------------------------------------------------------------------------------------------------------------------------------------------------------------------------
15426	GC_00000361		PST_130_2	1327	53	221	10	0	0.921848000374279	0.647571481550961	0.760743041923828									1327	Chr_6	------------------------------------------------------------------------------------------------------------------------------------------------------------------MKPNPSPQEKKKERRKSKEKPRDDEYPTASSIQNNPEQIDQFTEPGSCPSDNPQTSVVPSTGADHSIPLTEASVVTAEAPIGKNRKERRKLKEKARDEEQSTA---LNVAINQDELDRPTEPQSCPSSNLQPSVVPDTSAPSTE-TSLQSASVTAVKKKNAPRKSKGTTLPEEQSNPSITANDNQPVEPQTSTR------------------------------------------------------------------------------------------------------------------------------------------------------------------------------------------------------------------------------------------------------------IPSRP------------------------------------------------------------------------------------------------------------------------------------------------------------------------------------------------------------------------------------------------------------------------------------------------------------------------------------------------------------------------------------------------------------
15427	GC_00000361		PST_130_2	1328	53	221	10	0	0.921848000374279	0.647571481550961	0.760743041923828									1328	Chr_6	-------------------------------MEIELIPKDAEWKRLRKEKKIERKKLEKENKRDRDQLEAEDKQSLEQEPSQTITTMTDNEHPSKQKAKPKSKRALDTVETPTDTQLPGEPEPQTKRRKVDPNPQTSASNTKK--------------------------------------------------------------------------------------------------------------------------------------------------------------------------------------------------------------------------------------------------------------------------------------------------------------------------------------------------------------------------------------------------------------------------------------------------------------------------------------LPRLWQ--------------------------------------------------------------------------------------------------------------------------------------------------------------------------------------------------------------------------------------------------------------------------------------------------------------------------------------------------------------------------------------------------EQGT
15428	GC_00000361		PST_130_2	1318	53	221	10	0	0.921848000374279	0.647571481550961	0.760743041923828									1318	Chr_6	---------------------------------------------------------------------------------------------------------------------------------------------------------------------------------------------------------------------------------------------------------------------------------------------------------------------------------------------------------------------------------------------------------------------------------------------------------------------------------------------------------------------------------------------------MSHLNKLSTLFGLKYKKGRFTTTEQTTIEKMIGEYCDEHGLSKEEFAILLYQKKNDVSINERGKL--KELAPSLGDALPGRPIMSIWKYVKRVYDPQSKLGRWTKEEELALQEAQKKY------------------------------------------------------------------------------------------------------------------------------------------------------------------------------------------------------------------------------------------------------------------------------------------------------------------------------------------------------------------------
15429	GC_00000361		PST_130_2	1326	53	221	10	0	0.921848000374279	0.647571481550961	0.760743041923828									1326	Chr_6	------------------------------------------------------------------------------------------------------------------------------------------------------------------------------------------------------------------------------------------------------------------------------------------------------------------------------------------------------------------------------------------------------------------------------------------------------------------------------------------------------------------MEILATKSHIPISLQKAIYHLTCRQILSSKWLGMSHLNELSTLFGLKYKKGRFTTTEQTTIEKMIGKYCDEHGLSKEEFAILLYQKKNDVSINERGKL---------------------------------------------------------------------------------------------------------------------------------------------------------------------------------------------------------------------------------------------------------------------------------------------------------------------------------------------------------------------------------------------------------------------------KS
15430	GC_00000361		PST_130_2	1325	53	221	10	0	0.921848000374279	0.647571481550961	0.760743041923828	PF00249.37	Myb-like DNA-binding domain							1325	Chr_6	--------------------------------------------------------------------------------------------------------------------------------------------------------------------------------------------------------------------------------------------------------------------------------------------------------------------------------------------------------------------------------------------------------------------------------------------------------------------------------------------------------------------------------------------------------------------------------------------------------------------------------------MSIWKYVKRAYDPQSKLGRWTKEEELTLQEAQKKYGAAWTQISEVVGRSADDCKDRWRNYTCVQDVKNSGVWSQEEVDRLTELMNQSKYIFPDPKDQLSDGHWTWVSNQMGGSRSRSQCRIKWVECVQPKSLAGGKRRRWTNRDILILAKQLKKYNFTDDVVGFDWKQLRVGIKDWEVWDSSSLLRKWKSLKKYVLKKSLKEYKKTQKVYKKKSGLVSANDDGSTDLPPKNNQEIVDYVIKKWSARDESDLSAEVVAKTEKTKPTSDHDSESESGSELEEERPTPQSEIEAEPKSVTTGDCQPEDTAEEATDKSQPESITVDP---VPTVTDNSIPVKPIPTTTNNVKSKIGSSLVTKSKPPLSAPKPKSGTGVKPRSLLLKEFTSAEFVDEDSS
15431	GC_00000361		PST_134E36_1	9406	53	221	10	0	0.921848000374279	0.647571481550961	0.760743041923828									9406	Chr_8	MRSLDILNFFVANQPTIIKHFNNRERTKDIDMETELIPKDTKWKRLRKEKKIERKKLQNENKRDRDQLEAEDKQSLEQEPSQTMTGTTEEEHPSKQKSKPKSKRDLDP---------------------VDPNPQTSAGNTIETTAPSAGAGNAIPSPTEPVIKP---PQEKKIERRKSKEKPWDHKHPSASSIQNNADQINQPTEPGSCPNDNPQT------------------------------KERKKLRDKARDKEESTA---SNVAINQDELNRLTEPQSCPSVNLQTSIVPDDPAPPTE-TSHKSASVTAVKKKNAPRKSKETILPEEQSKLLIIANDH---------------------------------------------------------------------------------------------------------------------------------------------------------------------------------------------------------------------------------------------------------------------------------------------------------------------------------------------------------------------------------------------------------------------------------------------------------------------------------------------------------------------------------------------------------------------------------------------------------------------------------------------------------------------------------------
15432	GC_00000361		PST_134E36_1	9414	53	221	10	0	0.921848000374279	0.647571481550961	0.760743041923828	PF00249.37	Myb-like DNA-binding domain							9414	Chr_8	-------------------------------MEIELIPKDAEWKRLRKEKKIERKKLEKENKRDRDQLEAEDKQSLEQEPSQTITTMTDNEHPSKQKAKPKSKRALDTVETPTDTQLPGEPEPQTKRRKVDPNPQTSASNTKKTTAPLAGAGNVIPLPTEPAMKPNPSPQEKKKERRKSKEKPRDDEYPTASSIQNNPEQIDQFTEPGSCPSDNPQTSVVPSTGADHSIPLTEASVVTAEAPIGKNRKERRKLKEKARDEEQSTA---LNVAINQDELDRPTEPQSCPSSNLQPSVVPDTSAPSTE-TSLQSASVTAVKKKNAPRKSKGTTLPEEQSNPSITANDNQPVEPQTSTRDTVPAVDPSAPTTAALQTPALTSTKKKQLKKPKAKSVTKEQSNPSAIVNEVQSAEPETSSTSKNGQTASTSLAGADNLEEATDKSKSSKKVKSKPGKSKEKDDQEVQSSVKAQDRVEGKSRSQGRGGEEDPELDRILIDSENMEILATKSHIPISLQKAIYHLTCRQILSSKWLGMSHLNELSTLFGLKYKKGRFTTTEQTTIEKMIGKYCDEHGLSKEEFAILLYQKKNDVSINERGKL--KELAPSLGDALPGRPIMSIWKYVKRAYDPQSKLGRWTKEEELTLQEAQKKYGAAWTQISEVVGRSADDCKDRWRNYTCVQDVKNSGVWSQEEVDRLTELMNQSKYIFPDPKDQLSDGHWTWVSNQMGGSRSRSQCRIKWVECVQPKSLAGGKRRRWTNRDILILAKQLKKYNFTDDVVGFDWKQLRVGIKDWEVWDSSSLLRKWKSLKKYVLKKSLKEYKKTQKVYKKKSGLVSANDDGSTDLPPKNNQEIVDYVIKKWSARDESDLSAEVVAKTEKTKPTSDHDSESESGSELEEERPTPQSEIEAEPKSVTTGDCQPEDTAEEATDKSQPESITVDP---VPTVTDNSIPVKPIPTTTNNVKSKIGSSLVTKSKPPLSAPKPKSGTGVKPRSLLLKEFTSAEFVDEDSS
15433	GC_00000361		PST_134E36_1	9425	53	221	10	0	0.921848000374279	0.647571481550961	0.760743041923828									9425	Chr_8	-------------------------------MEIELIPKDAEWKRLRKEKKIERKKLEKENKRDRDQLEAEDKQSLEQEPSQTITTMTDNEHPSKQKAKPKSKRALDTVETPTDTQLPGEPEPQTKRRKVDPNPQTSASNTKKTTAPLAGAGT----------------------------------------------------------------------------------------------------------------------------------------------------------------------------------------------------------------------------------------------------------------------------------------------------------------------------------------------------------------------------------------------------------------------------------------------------------------------------------------------------------------------------------------------------------------------------------------------------------------------------------------------------------------------------------------------------------------------------------------------------------------------------------------------------------------------------------------------------------------------------------------
15434	GC_00000361		PST_134E36_1	9407	53	221	10	0	0.921848000374279	0.647571481550961	0.760743041923828									9407	Chr_8	---------------------------------------------------------------------------------------------------------------------------------------------------------------------------------------------------------------------------------------------------------------------------------------------------------------------------------------------------------------------------------------------------------------------------------------------------------------------------------------------------------------------------------------------------MSHLNKLSTLFGLKYKKGRFTTTEQTTIEKMIGEYCDEHGLSKEEFAILLYQKKNDVSINERGKL--KELAPSLGDALPGRPIMSIWKYVKRVYDPQSKLGRWTKEEELALQEAQKKY------------------------------------------------------------------------------------------------------------------------------------------------------------------------------------------------------------------------------------------------------------------------------------------------------------------------------------------------------------------------
15435	GC_00000361		PST_134E36_1	9423	53	221	10	0	0.921848000374279	0.647571481550961	0.760743041923828	PF00249.37	Myb-like DNA-binding domain							9423	Chr_8	------------------------------------------------------------------------------------------------------------------------------------------------------------------------------------------------------------------------------------------------------------------------------------------------------------------------------------------------------------------------------------------------------------------------------------------------------------------------------------------------------------------MEILATKSHIPISLQKAIYHLTCRQILSSKWLGMSHLNELSTLFGLKYKKGRFTTTEQTTIEKMIGKYCDEHGLSKEEFAILLYQKKNDVSINERGKL--KELAPSLGDALPGRPIMSIWKYVKRAYDPQSKLGRWTKEEELTLQEAQKKYGAAWTQISEVVGRSADDCKDRWRNYTCVQDVKNSGVWSQEEVDRLTELMNQSKYIFPDPKDQLSDGHWTWVSNQMGGSRSRSQCRIKWVECVQPKSLAGGKRRRWTNRDILILAKQLKKYNFTDDVVGFDWKQLRVGIKDWE------------------------------KVYKKKSGLVSANDDGSTDLPPKNNQEIVDYVIKKWSARDESDLSAEVVAKTE--KPSRPPTMILNLNLGLNWRKNTP---------------------PERSDHKSQPESITVDP---VPTVTDNSIPVKPIPTTTNNVKSKIGSSLVTKSKPPLSAPKPKSGTASNLDLYF---------------
15436	GC_00000361		PST_134E36_1	18777	53	221	10	0	0.921848000374279	0.647571481550961	0.760743041923828									18777	ChrUn	---------------------------------------------------------------------------------------------------------------------------------------------------------------------------------------------------------------------------------------------------------------------------------------------------------------------------------------------------------------------------------------------------------------------------------------------------------------------------------------------------------------------------------------------------MSHLNELSTLFGLKYKKRRFTTTEQTTIEKMIGIYCDEHGLSKEEFAILLYQKKNDVSINERGKL--KELAPSLGDALPGR---------------------------------------------------------------------------------------------------------------------------------------------------------------------------------------------------------------------------------------------------------------------------------------------------------------------------------------------------------IDNVDMEVRKTGV---------------------------------------
15437	GC_00000361		PST_134E36_1	9408	53	221	10	0	0.921848000374279	0.647571481550961	0.760743041923828									9408	Chr_8	------------------------------------------------------------------------------------------------------------------------------------------------------------------------------------------------------------------------------------------------------------------------------------------------------------------------------------------------------------------------------------------------------------------------------------------------------------------------------------------------------------------------------------------------------------------------------------------------------------------MM---------------------------------------------------------------------------------------------------------------------------------------------------------------------------------------------------------------SLKKYVLKKSLKEYKKTQKVYKKKSGLVSSNDDGSTDLPPKNNQEIVDYVIKKWSARDESDLSAEVVAKTEKTKPTSDHDSESESGSELEEERPTPQSEIEAGVPSV---DCQPANIVEEATDKSQPESIAVDSQSVVPTLTDNSIPSKPISTTTNNVKSKIGSGVVTKSKPPLSASKPKSGTGVKPRSLLLKEFTSAEFVDDDSS
15438	GC_00000361		PST_134E36_1	18776	53	221	10	0	0.921848000374279	0.647571481550961	0.760743041923828									18776	ChrUn	-------------------------------------------------------------------------------------------------------------------------MNQSKSIFPDPKDQLSDGHWTWVSNQMGGSRSRSQCRIKWAECVQPKSLAGGKRRRMDKSRQLNFGQTIKENIISQDDVVGFFD--------------------------------------------------------------WKQLRTSTPQSEIESEPKSVTTGDCQPE--------------------------------------------------------------------------------------------------------------------------------------------------------------------------------------------------------------------------------------------------------------------------------------------NTAEEATDKSQPESIAAVDPVHRPSLTTLYPSNLYLQPPIMLNLKSGLSL-----VTKSKHLLSTSKPKS-----------------------------------------------------------------------------------------------------------------------------------------------------------------------------------------------------------------------------------------------------------------------------------------------------------------------------------------------GTGVKPRSLLLKEFTSAEFVDDDSS
15439	GC_00000361		PST_134E36_1	9424	53	221	10	0	0.921848000374279	0.647571481550961	0.760743041923828									9424	Chr_8	------------------------------------------------------------------------------------------------------------------------------------------------------------------MKPNPSPQEKKKERRKSKEKPRDDEYPTASSIQNNPEQIDQFTEPGSCPSDNPQTSVVPSTGADHSIPLTEASVVTAEAPIGKNRKERRKLKEKARD----------------------------------------------------------------------------------------------------------------------------------------------------------------------------------------------------------------------------------------------------------------------------------------------------------------------------------------------------------GNNLPL--------------------------------------------------------------------------------------------------------------------------------------------------------------------------------------------------------------------------------------------------------------------------------------------------------------------------------------------------------------------------------------------------------------
15440	GC_00000361		PST_134E36_1	18778	53	221	10	0	0.921848000374279	0.647571481550961	0.760743041923828									18778	ChrUn	------------------------------------------------------------------------------------------------------------------------------------------------------------------MKPNPSPQEKKKERRKSKEEPRDGEYPTASSIQNNPDQIDQLTEPGSCPSDNPQRSVVPSTGADHSIPLTEASVVTAEAPIGKNRKERRKLKEKARDEEQSTARMWLSIRMSLINLPSLKAVQAVISNRLS------------------------------------------------------------------------------------------------------------------------------------------------------------------------------------------------------------------------------------------------------------------------------SRICLHHPL----------------------KL--------------------------HSNQPQSPLSR-------------------------------------------------------------------------------------------------------------------------------------------------------------------------------------------------------------RRMHPENQKELF----------------------------------------------------------------CQRNNQI---------------------------LPSQQMTINQSSLK-------LLRAIPSWS-------------------------------
15441	GC_00000361		PST_134E36_2	7773	53	221	10	0	0.921848000374279	0.647571481550961	0.760743041923828									7773	Chr_6	-----------------------------------------------------------------------------------MTGTTEEEHPSKQKSKPKSKRDLDP---------------------VDPNPQTSAGNTIETTAPSAGAGNAIPSPTEPVIKP---PQEKKIERRKSKEKPWDHKHPSASSIQNNADQINQPTEPGSCPNDNPQT------------------------------KERKKLRDKARDKEESTA---SNVAINQDELNRLTEPQSCPSVNLQTSIVPDDPAPPTE-TSHKSASVTAVKKKNAPRKSKETILPEEQSKLLIIANDH---------------------------------------------------------------------------------------------------------------------------------------------------------------------------------------------------------------------------------------------------------------------------------------------------------------------------------------------------------------------------------------------------------------------------------------------------------------------------------------------------------------------------------------------------------------------------------------------------------------------------------------------------------------------------------------
15442	GC_00000361		PST_134E36_2	7787	53	221	10	0	0.921848000374279	0.647571481550961	0.760743041923828	PF00249.37	Myb-like DNA-binding domain							7787	Chr_6	-------------------------------METELIPKDAEWKRLRKEKKIERKTLEKENKRDRDQLEAEDKQSLEQEPSQIITTMMDNEHPSKQNAKPKSKRALDPVETPTDTQSPGEPEPQTKRRKVDPNPQTSASNTKETTAPLAGAGNVIPLPTEPAMKPNPSPQEKKKERRKSKEEPRDGEYPTASSIQNNPDQIDQLTEPGSCPSDNPQRSVVPSTGADHSIPLTEASVVTAEAPIGKNRKERRKLKEKARDEEQSTA---SNVAINQDELDQPTEPQSCPSSNLQPSVVPDMSAPSTE-TSLQSASVTAVKKKNAPRKSKGTILPEEQSNPSITANDDQPVEPQTSTSDTVLAVDPSAPTTAALQTPALTSTKKKQLKKPKAKSVTKEQSNPSAIVNEVQSAEPETSSTSKNGQTASTSLAGADNSEEATDKSKSSKKVKSKPGKSKEKDDQEVQSSVKAQDRVEGKSRSQGRGGEEDPELDQILIDSENMEILATKSHIPISLQKAIYHLTCRQILSSKWLGMSHLNELSTLFGLKYKKGRFTTTEQTTIEKMIGIYCDEHGLSKEEFAILLYQKKNDVSINERGKL--KELAPSLGDALPGRPIMSIWKYVKRAYDPQSKLGRWTKEEELALQEAQKKYGAAWTQISEVVGRSADDCKDRWRNYTCVQGIKNSGVWSQEEVDRLTELMNQSKSIFPDPKDQLSDGHWTWVSNQMGGSRSRSQCRIKWVECVQPKSLAGGKRRRWTNRDILILAKQLKKYNFTDDVVGFDWKQLRVGIKDWEVWDSSSLLRKWKSLKKYVLKKSLKEYKKTQKVYKKKSGLVSSNDDGTTDLPPKNNQEIVDYVIKKWSARDESDLSAEVVAKTEKTKPTSEHDSESESESGLEEERPTPQSEIESEPKSVTTGDCQPENTAEEATDKSQPESIAVDP---VPTVADNSIPVKPISTTTNNVKSKIGSSLVTKSKPPLSTSKPKSGTGVKPRSLLLKEFTSAEFVDDDSS
15443	GC_00000361		PST_134E36_2	7775	53	221	10	0	0.921848000374279	0.647571481550961	0.760743041923828									7775	Chr_6	---------------------------------------------------------------------------------------------------------------------------------------------------------------------------------------------------------------------------------------------------------------------------------------------------------------------------------------------------------------------------------------------------------------------------------------------------------------------------------------------------------------------------------------------------MSHLNKLSTLFGLKYKKGRFTTTEQTTIKKMIGEYCDEHGLSKEEFAILLYQKKNDVSINERGKL--KELAPSLGDALPGRPIMLIWKYVKRAYDPQSKLGRWTKEEELALQEAQKKY------------------------------------------------------------------------------------------------------------------------------------------------------------------------------------------------------------------------------------------------------------------------------------------------------------------------------------------------------------------------
15444	GC_00000361		PST_134E36_2	7777	53	221	10	0	0.921848000374279	0.647571481550961	0.760743041923828									7777	Chr_6	------------------------------------------------------------------------------------------------------------------------------------------------------------------------------------------------------------------------------------------------------------------------------------------------------------------------------------------------------------------------------------------------------------------------------------------------------------------------------------------------------------------------------------------------------------------------------------------------------------------MM---------------------------------------------------------------------------------------------------------------------------------------------------------------------------------------------------------------SLKKYVLKKSLKEYKKTQKVYKKKSGLVSSNDDGSTDLPPKNNQEIVDYVIKKWSARDESDLSAEVVAKTEKTKPTSDHDSESESGSELEEERPTPQSEIEAGVPSV---DCQPANIVEEATDKSQPESIAVDSQSVVPTLTDNSIPSKPISTTTNNVKSKIGSGVVTKSKPPLSASKPKSGTGVKPRSLLLKEFTSAEFVDDDSS
15445	GC_00000361		PST_AR0005a	13781	53	221	10	0	0.921848000374279	0.647571481550961	0.760743041923828									13781	Chr_6	MRSLDILNFFVANQPTIIKHFNNRERTKDIDMETELIPKDTKWKRLRKEKKIERKKLQNENKRDRDQLEAEDKQSLEQEPSQTMTGTTEEEHPSKQKSKPKSKRDLDP---------------------VDPNPQTSAGNTIETTAPSAGAGNAIPSPTEPVIKP---PQEKKIERRKSKEKPWDHKHPSASSIQNNADQINQPTEPGSCPNDNPQT------------------------------KERKKLRDKARDKEESTA---SNVAINQDELNRLTEPQSCPSVNLQTSIVPDDPAPPTE-TSHKSASVTAVKKKNAPRKSKETILPEEQSKLLIIANDH---------------------------------------------------------------------------------------------------------------------------------------------------------------------------------------------------------------------------------------------------------------------------------------------------------------------------------------------------------------------------------------------------------------------------------------------------------------------------------------------------------------------------------------------------------------------------------------------------------------------------------------------------------------------------------------
15446	GC_00000361		PST_AR0005a	13773	53	221	10	0	0.921848000374279	0.647571481550961	0.760743041923828	PF00249.37	Myb-like DNA-binding domain							13773	Chr_6	-------------------------------METELIPKDAEWKRLRKEKKIERKTLEKENKRDRDQLEAEDKQSLEQEPSQIITTMMDNEHPSKQNAKPKSKRALDPVETPTDTQSPGEPEPQTKRRKVDPNPQTSASNTKETTAPLAGAGNVIPLPTEPAMKPNPSPQEKKKERRKSKEEPRDGEYPTASSIQNNPDQIDQLTEPGSCPSDNPQRSVVPSTGADHSIPLTEASVVTAEAPIGKNRKERRKLKEKARDEEQSTA---SNVAINQDELDQPTEPQSCPSSNLQPSVVPDMSAPSTE-TSLQSASVTAVKKKNAPRKSKGTILPEEQSNPSITANDDQPVEPQTSTSDTVLAVDPSAPTTAALQTPALTSTKKKQLKKPKAKSVTKEQSNPSAIVNEVQSAEPETSSTSKNGQTASTSLAGADNSEEATDKSKSSKKVKSKPGKSKEKDDQEVQSSVKAQDRVEGKSRSQGRGGEEDPELDQILIDSENMEILATKSHIPISLQKAIYHLTCRQILSSKWLGMSHLNELSTLFGLKYKKGRFTTTEQTTIEKMIGIYCDEHGLSKEEFAILLYQKKNDVSINERGKL--KELAPSLGDALPGRPIMSIWKYVKRAYDPQSKLGRWTKEEELALQEAQKKYGAAWTQISEVVGRSADDCKDRWRNYTCVQGIKNSGVWSQEEVDRLTELMNQSKSIFPDPKDQLSDGHWTWVSNQMGGSRSRSQCRIKWVECVQPKSLAGGKRRRWTNRDILILAKQLKKYNFTDDVVGFDWKQLRVGIKDWEVWDSSSLLRKWKSLKKYVLKKSLKEYKKTQKVYKKKSGLVSSNDDGTTDLPPKNNQEIVDYVIKKWSARDESDLSAEVVAKTEKTKPTSEHDSESESESGLEEERPTPQSEIESEPKSVTTGDCQPENTAEEATDKSQPESIAVDP---VPTVADNSIPVKPISTTTNNVKSKIGSSLVTKSKPPLSTSKPKSGTGVKPRSLLLKEFTSAEFVDDDSS
15447	GC_00000361		PST_AR0005a	13780	53	221	10	0	0.921848000374279	0.647571481550961	0.760743041923828									13780	Chr_6	---------------------------------------------------------------------------------------------------------------------------------------------------------------------------------------------------------------------------------------------------------------------------------------------------------------------------------------------------------------------------------------------------------------------------------------------------------------------------------------------------------------------------------------------------MSHLNKLSTLFGLKYKKGRFTTTEQTTIKKMIGEYCDEHGLSKEEFAILLYQKKNDVSINERGKL--KELAPSLGDALPGRPIMLIWKYVKRAYDPQSKLGRWTKEEELALQEAQKKY------------------------------------------------------------------------------------------------------------------------------------------------------------------------------------------------------------------------------------------------------------------------------------------------------------------------------------------------------------------------
15448	GC_00000361		PST_AR0005a	13778	53	221	10	0	0.921848000374279	0.647571481550961	0.760743041923828									13778	Chr_6	------------------------------------------------------------------------------------------------------------------------------------------------------------------------------------------------------------------------------------------------------------------------------------------------------------------------------------------------------------------------------------------------------------------------------------------------------------------------------------------------------------------------------------------------------------------------------------------------------------------MM---------------------------------------------------------------------------------------------------------------------------------------------------------------------------------------------------------------SLKKYVLKKSLKEYKKTQKVYKKKSGLVSSNDDGSTDLPPKNNQEIVDYVIKKWSARDESDLSAEVVAKTEKTKPTSDHDSESESGSELEEERPTPQSEIEAGVPSV---DCQPANIVEEATDKSQPESIAVDSQSVVPTLTDNSIPSKPISTTTNNVKSKIGSGVVTKSKPPLSASKPKSGTGVKPRSLLLKEFTSAEFVDDDSS
15449	GC_00000361		PST_AR0005b	16167	53	221	10	0	0.921848000374279	0.647571481550961	0.760743041923828									16167	Chr_8	MRSLDILNFFVANQPTIIKHFNNRERTKDIDMETELIPKDTKWKRLRKEKKIERKKLQNENKRDRDQLEAEDKQSLEQEPSQTMTGTTEEEHPSKQKSKPKSKRDLDP---------------------VDPNPQTSAGNTIETTAPSAGAGNAIPSPTEPVIKP---PQEKKIERRKSKEKPWDHKHPSASSIQNNADQINQPTEPGSCPNDNPQT------------------------------KERKKLRDKARDKEESTA---SNVAINQDELNRLTEPQSCPSVNLQTSIVPDDPAPPTE-TSHKSASVTAVKKKNAPRKSKETILPEEQSKLLIIANDH---------------------------------------------------------------------------------------------------------------------------------------------------------------------------------------------------------------------------------------------------------------------------------------------------------------------------------------------------------------------------------------------------------------------------------------------------------------------------------------------------------------------------------------------------------------------------------------------------------------------------------------------------------------------------------------
15450	GC_00000361		PST_AR0005b	16176	53	221	10	0	0.921848000374279	0.647571481550961	0.760743041923828	PF00249.37	Myb-like DNA-binding domain							16176	Chr_8	-------------------------------MEIELIPKDAEWKRLRKEKKIERKKLEKENKRDRDQLEAEDKQSLEQEPSQTITTMTDNEHPSKQKAKPKSKRALDTVETPTDTQLPGEPEPQTKRRKVDPNPQTSASNTKKTTAPLAGAGNVIPLPTEPAMKPNPSPQEKKKERRKSKEKPRDDEYPTASSIQNNPEQIDQFTEPGSCPSDNPQTSVVPSTGADHSIPLTEASVVTAEAPIGKNRKERRKLKEKARDEEQSTA---LNVAINQDELDRPTEPQSCPSSNLQPSVVPDTSAPSTE-TSLQSASVTAVKKKNAPRKSKGTTLPEEQSNPSITANDNQPVEPQTSTRDTVPAVDPSAPTTAALQTPALTSTKKKQLKKPKAKSVTKEQSNPSAIVNEVQSAEPETSSTSKNGQTASTSLAGADNLEEATDKSKSSKKVKSKPGKSKEKDDQEVQSSVKAQDRVEGKSRSQGRGGEEDPELDRILIDSENMEILATKSHIPISLQKAIYHLTCRQILSSKWLGMSHLNELSTLFGLKYKKGRFTTTEQTTIEKMIGKYCDEHGLSKEEFAILLYQKKNDVSINERGKL--KELAPSLGDALPGRPIMSIWKYVKRAYDPQSKLGRWTKEEELTLQEAQKKYGAAWTQISEVVGRSADDCKDRWRNYTCVQDVKNSGVWSQEEVDRLTELMNQSKYIFPDPKDQLSDGHWTWVSNQMGGSRSRSQCRIKWVECVQPKSLAGGKRRRWTNRDILILAKQLKKYNFTDDVVGFDWKQLRVGIKDWEVWDSSSLLRKWKSLKKYVLKKSLKEYKKTQKVYKKKSGLVSANDDGSTDLPPKNNQEIVDYVIKKWSARDESDLSAEVVAKTEKTKPTSDHDSESESGSELEEERPTPQSEIEAEPKSVTTGDCQPEDTAEEATDKSQPESITVDP---VPTVTDNSIPVKPIPTTTNNVKSKIGSSLVTKSKPPLSAPKPKSGTGVKPRSLLLKEFTSAEFVDEDSS
15451	GC_00000361		PST_AR0005b	16168	53	221	10	0	0.921848000374279	0.647571481550961	0.760743041923828									16168	Chr_8	---------------------------------------------------------------------------------------------------------------------------------------------------------------------------------------------------------------------------------------------------------------------------------------------------------------------------------------------------------------------------------------------------------------------------------------------------------------------------------------------------------------------------------------------------MSHLNKLSTLFGLKYKKGRFTTTEQTTIEKMIGEYCDEHGLSKEEFAILLYQKKNDVSINERGKL--KELAPSLGDALPGRPIMSIWKYVKRVYDPQSKLGRWTKEEELALQEAQKKY------------------------------------------------------------------------------------------------------------------------------------------------------------------------------------------------------------------------------------------------------------------------------------------------------------------------------------------------------------------------
15452	GC_00000361		PST_AZ2_1	6380	53	221	10	0	0.921848000374279	0.647571481550961	0.760743041923828									6380	Chr_8	MRSLDILNFFVANQPTIIKHFNNRERTKDIDMETELIPKDTKWKRLRKEKKIERKKLQNENKRDRDQLEAEDKQSLEQEPSQTMTGTTEEEHPSKQKSKPKSKRDLDP---------------------VDPNPQTSAGNTIETTAPSAGAGNAIPSPTEPVIKP---PQEKKIERRKSKEKPWDHKHPSASSIQNNADQINQPTEPGSCPNDNPQT------------------------------KERKKLRDKARDKEESTA---SNVAINQDELNRLTEPQSCPSVNLQTSIVPDDPAPPTE-TSHKSASVTAVKKKNAPRKSKETILPEEQSKLLIIANDHRPIATQTSTTDTIPAADPSAPTTAALQTRASTSAKKKQPKKPKAKSLAKEQSNPSGGDDPDEATSKASKNAKSIHPPEEQSNPSTTANDERPIETQPSTSDTVPSADPSGPTNATLQTPASTSAKKKQPKKPKAKSLTKEQSNPPRADNSEEATDKSKSSKKAKSKPGKSKEKDDQEVLSSVKAQDRVEGKSTSQKRAREEDPDLDRILIKSENMEILATKSHIPIS----------------------------------------------------------------------------------------------------------------------------------------------------------------------------------------------------------------------------------------------------------------------------------------------------------------------------------------------------------------------------------------------------------------------------------------------------
15453	GC_00000361		PST_AZ2_1	6365	53	221	10	0	0.921848000374279	0.647571481550961	0.760743041923828	PF00249.37	Myb-like DNA-binding domain							6365	Chr_8	-------------------------------MEIELIPKDAEWKRLRKEKKIERKKLEKENKRDRDQLEAEDKQSLEQEPSQTITTMTDNEHPSKQKAKPKSKRALDPVETPTDTQLPGEPEPQTKRRKVDPNPQTSASNTKKTTAPLAGAGNVIPLPTEPAMKPNPSPQEKKKERRKSKEKPRDDEYPTASSIQNNPEQIDQFTEPGSCPSDNPQTSVVPSTGADHSIPLTEASVVTAEAPIGKNRKERRKLKEKARDEEQSTA---LNVAINQDELDRPTEPQSCPSSNLQPSVVPDTSAPSTE-TSLQSASVTAVKKKNAPRKSQGTTLPEEQSNPSITANDDQPVEPQTSTSNTVPAVDPSAPTTAALQTPALTSTKKKQLKKLKAKSVTKEQSNPSAIVNEVQSAEPETSSTSKNGQTASTSLAGADNLEEATDKSKSSKKVKSKPGKSKEKDDQEVQSSVKAQDRVEGKSRSQGRGGEEDPELDRILIDSENMEILATKSHIPISLQKAIYHLTCRQILSSKWLGMSHLNELSTLFGLKYKKGRFTTTEQTTIEKMIGKYCDEHGLSKEEFAILLYQKKNDVSINERGKL--KELAPSLGDALPGRPIMSIWKYVKRAYDPQSKLGRWTKEEELTLQEAQKKYGAAWTQISEVVGRSADDCKDRWRNYTCVQDVKNSGVWSQEEVDRLTELMNQSKYIFPDPKDQLSDGHWTWVSNQMGGSRSRSQCRIKWVECVQPKSLAGGKRRRWTNRDILILAKQLKKYNFTDDVVGFDWKQLRVGIKDWEVWDSSSLLRKWKSLKKYVLKKSLKEYKKTQKVYKKKSGLVSANDDGSTDLPPKNNQEIVDYVIKKWSARDESDLSAEVVAKTEKTKPTSDHDSESESGSELEEERPTPQSEIEAEPKSVTTGDCQPEDTAEEATDKSQPESIAVDP---VPTVTDNSIPVKPIPTTTNNVKSKIGSSLVTKSKPPLSAPKPKSGTGVKPRSLLLKEFTSAEFVDEDSS
15454	GC_00000361		PST_AZ2_1	6379	53	221	10	0	0.921848000374279	0.647571481550961	0.760743041923828									6379	Chr_8	---------------------------------------------------------------------------------------------------------------------------------------------------------------------------------------------------------------------------------------------------------------------------------------------------------------------------------------------------------------------------------------------------------------------------------------------------------------------------------------------------------------------------------------------------MSHLNKLSTLFGLKYKKGRFTTTEQTTIEKMIGEYCDEHGLSKEEFAILLYQKKNDVSINERGKL--KELAPSLGDALPGRPIMSIWKYVKRAYDPQSKLGRWTKEEELALQEAQKKY------------------------------------------------------------------------------------------------------------------------------------------------------------------------------------------------------------------------------------------------------------------------------------------------------------------------------------------------------------------------
15455	GC_00000361		PST_AZ2_2	6955	53	221	10	0	0.921848000374279	0.647571481550961	0.760743041923828									6955	Chr_6	MRSLDILNFFVANQPTIIKHFNNRERTKDIDMETELIPKDTKWKRLRKEKKIERKKLQNENKRDRDQLEAEDKQSLEQEPSQTMTGTTEEEHPSKQKSKPKSKRDLDP---------------------VDPNPQTSAGNTIETTAPSAGAGNAIPSPTEPVIKP---PQEKKIERRKSKEKPWDHKHPSASSIQNNADQINQPTEPGSCPNDNPQT------------------------------KERKKLRDKARDKEESTA---SNVAINQDELNRLTEPQSCPSVNLQTSIVPDDPAPPTE-TSHKSASVTAVKKKNAPRKSKETILPEEQSKLLIIANDH---------------------------------------------------------------------------------------------------------------------------------------------------------------------------------------------------------------------------------------------------------------------------------------------------------------------------------------------------------------------------------------------------------------------------------------------------------------------------------------------------------------------------------------------------------------------------------------------------------------------------------------------------------------------------------------
15456	GC_00000361		PST_AZ2_2	6945	53	221	10	0	0.921848000374279	0.647571481550961	0.760743041923828	PF00249.37	Myb-like DNA-binding domain							6945	Chr_6	-------------------------------METELIPKDAEWKRLRKEKKIERKTLEKENKRDRDQLEAEDKQSLEQEPSQIITTMMDNDHPSKQNAKPKSKRALDPVKTPTDTQSPGEPEPQTKRRKVVPNPQTSASNTKETTAPLAGAGNVIPLPTEPAMKPNPSPQEKKKERRKSKEEPRDGEYPTASSIQNNPDQIDQLTEPGSCPSDNPQRSVVPSTGADHSIPLTEASVVTAEAPIGKNRKERRKLKEKARDEEQSTA---SNVAINQDELDQPTEPQSCPSSNLQPSVVPDMSAPSTE-TSLQSASVTAVKKKNAPRKSKGTILPEEQSNPSITANDDQPVEPQTSTSDTVPAVDPSAPTTAALQTPALTSTKKKQLKKPKAKSVTKEQSNPSAIVNEVQSAEPETSSTSKNGQTASTSLAGADNSEEATDKSKSSKKVKSKPGKSKEKDDQEVQSSVKAQDRVEGKSRSQGRGGEEDPELDRILIDSENMEILATKSHIPISLQKAIYHLTCRQILSSKWLGMSHLNELSTLFGLKYKKGRFTTTEQTTIEKMIGIYCDEHGLSKEEFAILLYQKKNDVSINERGKL--KELAPSLGDALPGRPIMSIWKYVKRAYDPQSKLGRWTKEEELALQEAQKKYGAAWTQISEVVGRSADDCKDRWRNYTCVQGIKNSGVWSQEEVDRLTELMNQSKSIFPDPKDQLSDGHWTWVSNQMGGSRSRSQCRIKWVECVQPKSLAGGKRRRWTNRDILILAKQLKKYNFTDDVVGFDWKQLRVGIKDWEVWDSSSLLRKWKSLKKYVLKKSLKEYKKTQKVYKKKSGLVSSNDDGTTDLPPKNNQEIVDYVIKKWSARDESDLSAEVVAKTEKTKPTSEHDSESESESGLEEERPTPQSEIESEPKSVTTGDCQPENTAEEATDKSQPESIAVDP---VPTVADNSIPVKPISTTTNNVKSKIGSSLVTKSKPPLSTSKPKSGTGVKPRSLLLKEFTSAEFVDDDSS
15457	GC_00000361		PST_AZ2_2	6954	53	221	10	0	0.921848000374279	0.647571481550961	0.760743041923828									6954	Chr_6	---------------------------------------------------------------------------------------------------------------------------------------------------------------------------------------------------------------------------------------------------------------------------------------------------------------------------------------------------------------------------------------------------------------------------------------------------------------------------------------------------------------------------------------------------MSHLNKLSTLFGLKYKKGRFTTTEQTTIKKMIGEYCDEHGLSKEEFAILLYQKKNDVSINERGKL--KELAPSLGDALPGRPIMSIWKYVKRAYDPQSKLGRWTKEEELALQEAQKKY------------------------------------------------------------------------------------------------------------------------------------------------------------------------------------------------------------------------------------------------------------------------------------------------------------------------------------------------------------------------
15458	GC_00000361		PST_AZ2_2	6952	53	221	10	0	0.921848000374279	0.647571481550961	0.760743041923828									6952	Chr_6	-----------------------------------------MWR------------------------------------------------------------------------IPGRPEPN-------------------------------PNPTQP--------------------------------------------------------------------------------------------------------------------------------------------------------------------------------------------------------------------------------------------------------------------------------------------------------------------------------------------------------------------------------------EPLVTGFGFG-----------------------------QPFLI----------------------------SDPTRP------------DPACTSGR--------------------------------------------------------------------------------------------------------------------------------VRARLKKYNFTDDVVGFDWKQLRIGIKDWE------------------------------KVYKKKSGLVSSNDDGTTDLPPKNNQEIVDYVIKKWSARDESDLSAEVVAKTEKTKPTSDHDSESESGSELEEERPTPQSEIEAGVPSV---DCQPANIVEEATDKSQPESIAVDSQSVVPTLTDNSIPSKPISTTTNNVKSKIGSGVVTKSKPPLSASKPKSGTGVKPRSLLLKEFTSAEFVDDDSS
15459	GC_00000361		PST_DK0911_1	11028	53	221	10	0	0.921848000374279	0.647571481550961	0.760743041923828									11028	Chr_8	MRSLDILNFFVANQPTIIKHFNNRERTKDIDMETELIPKDTKWKRLRKEKKIERKKLQNENKRDRDQLEAEDKQSLEQEPSQTMTGTTEEEHPSKQKSKPKSKRDLDP---------------------VDPNPQTSAGNTIETTAPSAGAGNAIPSPTEPVIKP---PQEKKIERRKSKEKPWDHKHPSASSIQNNADQINQPTEPGSCPNDNPQT------------------------------KERKKLRDKARDKEESTA---SNVAINQDELNRLTEPQSCPSVNLQTSIVPDDPAPPTE-TSHKSASVTAVKKKNAPRKSKETILPEEQSKLLIIANDH---------------------------------------------------------------------------------------------------------------------------------------------------------------------------------------------------------------------------------------------------------------------------------------------------------------------------------------------------------------------------------------------------------------------------------------------------------------------------------------------------------------------------------------------------------------------------------------------------------------------------------------------------------------------------------------
15460	GC_00000361		PST_DK0911_1	11016	53	221	10	0	0.921848000374279	0.647571481550961	0.760743041923828	PF00249.37	Myb-like DNA-binding domain							11016	Chr_8	-------------------------------METELIPKDAEWKRLRKEKKIERKTLEKENKRDRDQLEAEDKQSLEQEPSQIITTMMDNDHPSKQNAKPKSKRALDPVKTPTDTQSPGEPEPQTKRRKVVPNPQTSASNTKETTAPLAGAGNVIPLPTEPAMKPNPSPQEKKKERRKSKEEPRDGEYPTASSIQNNPDQIDQLTEPGSCPSDNPQRSVVPSTGADHSIPLTEASVVTAEAPIGKNRKERRKLKEKARDEEQSTA---SNVAINQDELDQPTEPQSCPSSNLQPSVVPDMSAPSTE-TSLQSASVTAVKKKNAPRKSKGTILPEEQSNPSITANDDQPVEPQTSTSDTVPAVDPSAPTTAALQTPALTSTKKKQLKKPKAKSVTKEQSNPSAIVNEVQSAEPETSSTSKNGQTASTSLAGADNSEEATDKSKSSKKVKSKPGKSKEKDDQEVQSSVKAQDRVEGKSRSQGRGGEEDPELDRILIDSENMEILATKSHIPISLQKAIYHLTCRQILSSKWLGMSHLNELSTLFGLKYKKGRFTTTEQTTIEKMIGIYCDEHGLSKEEFAILLYQKKNDVSINERGKL--KELAPSLGDALPGRPIMSIWKYVKRAYDPQSKLGRWTKEEELALQEAQKKYGAAWTQISEVVGRSADDCKDRWRNYTCVQGIKNSGVWSQEEVDRLTELMNQSKSIFPDPKDQLSDGHWTWVSNQMGGSRSRSQCRIKWVECVQPKSLAGGKRRRWTNRDILILAKQLKKYNFTDDVVGFDWKQLRVGIKDWEVWDSSSLLRKWKSLKKYVLKKSLKEYKKTQKVYKKKSGLVSSNDDGTTDLPPKNNQEIVDYVIKKWSARDESDLSAEVVAKTEKTKPTSEHDSESESESGLEEERPTPQSEIESEPKSVTTGDCQPENTAEEATDKSQPESIAVDP---VPTVADNSIPVKPISTTTNNVKSKIGSSLVTKSKPPLSTSKPKSGTGVKPRSLLLKEFTSAEFVDDDSS
15461	GC_00000361		PST_DK0911_1	11027	53	221	10	0	0.921848000374279	0.647571481550961	0.760743041923828									11027	Chr_8	---------------------------------------------------------------------------------------------------------------------------------------------------------------------------------------------------------------------------------------------------------------------------------------------------------------------------------------------------------------------------------------------------------------------------------------------------------------------------------------------------------------------------------------------------MSHLNKLSTLFGLKYKKGRFTTTEQTTIKKMIGEYCDEHGLSKEEFAILLYQKKNDVSINERGKL--KELAPSLGDALPGRPIMSIWKYVKRAYDPQSKLGRWTKEEELALQEAQKKY------------------------------------------------------------------------------------------------------------------------------------------------------------------------------------------------------------------------------------------------------------------------------------------------------------------------------------------------------------------------
15462	GC_00000361		PST_DK0911_1	11025	53	221	10	0	0.921848000374279	0.647571481550961	0.760743041923828									11025	Chr_8	------------------------------------------------------------------------------------------------------------------------------------------------------------------------------------------------------------------------------------------------------------------------------------------------------------------------------------------------------------------------------------------------------------------------------------------------------------------------------------------------------------------------------------------------------------------------------------------------------------------MM---------------------------------------------------------------------------------------------------------------------------------------------------------------------------------------------------------------SLKKYVLKKSLKEYKKTQKVYKKKSGLVSSNDDGSTDLPPKNNQEIVDYVIKKWSARDESDLSAEVVAKTEKTKPTSDHDSESESGSELEEERPTPQSEIEAGVPSV---DCQPANIVEEATDKSQPESIAVDSQSVVPTLTDNSIPSKPISTTTNNVKSKIGSGVVTKSKPPLSASKPKSGTGVKPRSLLLKEFTSAEFVDDDSS
15463	GC_00000361		PST_DK0911_2	11063	53	221	10	0	0.921848000374279	0.647571481550961	0.760743041923828									11063	Chr_6	MRSLDILNFFVANQPTIIKHFNNRERTKDIDMETELIPKDTKWKRLRKEKKIERKKLQNENKRDRDQLEAEDKQSLEQEPSQTMTGTTEEEHPSKQKSKPKSKRDLDP---------------------VDPNPQTSAGNTIETTAPSAGAGNAIPSPTEPVIKP---PQEKKIERRKSKEKPWDHKHPSASSIQNNADQINQPTEPGSCPNDNPQT------------------------------KERKKLRDKARDKEESTA---SNVAINQDELNRLTEPQSCPSVNLQTSIVPDDPAPPTE-TSHKSASVTAVKKKNAPRKSKETILPEEQSKLLIIANDH---------------------------------------------------------------------------------------------------------------------------------------------------------------------------------------------------------------------------------------------------------------------------------------------------------------------------------------------------------------------------------------------------------------------------------------------------------------------------------------------------------------------------------------------------------------------------------------------------------------------------------------------------------------------------------------
15464	GC_00000361		PST_DK0911_2	11052	53	221	10	0	0.921848000374279	0.647571481550961	0.760743041923828	PF00249.37	Myb-like DNA-binding domain							11052	Chr_6	-------------------------------METELIPKDAEWKRLRKEKKIERKTLEKENKRDRDQLEAEDKQSLEQEPSQIITTMMDNDHPSKQNAKPKSKRALDPVKTPTDTQSPGEPEPQTKRRKVVPNPQTSASNTKETTAPLAGAGNVIPLPTEPAMKPNPSPQEKKKERRKSKEEPRDGEYPTASSIQNNPDQIDQLTEPGSCPSDNPQRSVVPSTGADHSIPLTEASVVTAEAPIGKNRKERRKLKEKARDEEQSTA---SNVAINQDELDQPTEPQSCPSSNLQPSVVPDMSAPSTE-TSLQSASVTAVKKKNAPRKSKGTILPEEQSNPSITANDDQPVEPQTSTSDTVPAVDPSAPTTAALQTPALTSTKKKQLKKPKAKSVTKEQSNPSAIVNEVQSAEPETSSTSKNGQTASTSLAGADNSEEATDKSKSSKKVKSKPGKSKEKDDQEVQSSVKAQDRVEGKSRSQGRGGEEDPELDRILIDSENMEILATKSHIPISLQKAIYHLTCRQILSSKWLGMSHLNELSTLFGLKYKKGRFTTTEQTTIEKMIGIYCDEHGLSKEEFAILLYQKKNDVSINERGKL--KELAPSLGDALPGRPIMSIWKYVKRAYDPQSKLGRWTKEEELALQEAQKKYGAAWTQISEVVGRSADDCKDRWRNYTCVQGIKNSGVWSQEEVDRLTELMNQSKSIFPDPKDQLSDGHWTWVSNQMGGSRSRSQCRIKWVECVQPKSLAGGKRRRWTNRDILILAKQLKKYNFTDDVVGFDWKQLRVGIKDWEVWDSSSLLRKWKSLKKYVLKKSLKEYKKTQKVYKKKSGLVSSNDDGTTDLPPKNNQEIVDYVIKKWSARDESDLSAEVVAKTEKTKPTSEHDSESESESGLEEERPTPQSEIESEPKSVTTGDCQPENTAEEATDKSQPESIAVDP---VPTVADNSIPVKPISTTTNNVKSKIGSSLVTKSKPPLSTSKPKSGTGVKPRSLLLKEFTSAEFVDDDSS
15465	GC_00000361		PST_DK0911_2	11062	53	221	10	0	0.921848000374279	0.647571481550961	0.760743041923828									11062	Chr_6	---------------------------------------------------------------------------------------------------------------------------------------------------------------------------------------------------------------------------------------------------------------------------------------------------------------------------------------------------------------------------------------------------------------------------------------------------------------------------------------------------------------------------------------------------MSHLNKLSTLFGLKYKKGRFTTTEQTTIKKMIGEYCDEHGLSKEEFAILLYQKKNDVSINERGKL--KELAPSLGDALPGRPIMSIWKYVKRAYDPQSKLGRWTKEEELALQEAQKKY------------------------------------------------------------------------------------------------------------------------------------------------------------------------------------------------------------------------------------------------------------------------------------------------------------------------------------------------------------------------
15466	GC_00000361		PST_DK0911_2	11060	53	221	10	0	0.921848000374279	0.647571481550961	0.760743041923828									11060	Chr_6	----------------------------------------------------------------------------------------------------------------------------------------------------------------------------------------------------------------------------------------------------------------------------------------------------------------------------------------------------------------------------------------------------------------------------------------------------------------------------------------------------------------------------------------------------------------------------------------------------------------------------------------------------------------------------------------------------------------------------------------------------------------------------------------------------------------------------------MSLKKYVLKKSLKEYKKTQKVYKKKSGLVSSNDDGSTDLPPKNNQEIVDYVIKKWSARDESDLSAEVVAKTEKTKPTSDHDSESESGSELEEERPTPQSEIEAGVPSV---DCQPANIVEEATDKSQPESIAVDSQSVVPTLTDNSIPSKPISTTTNNVKSKIGSGVVTKSKPPLSASKPKSGTGVKPRSLLLKEFTSAEFVDDDSS
15467	GC_00000361		PST_SWS484_1	6391	53	221	10	0	0.921848000374279	0.647571481550961	0.760743041923828									6391	Chr_6	MRSLDILNFFVANQPTIIKHFNNRERTKDIDMETELIPKDTKWKRLRKEKKIERKKLQNENKRDRDQLEAEDKQSLEQEPSQTMTGTTEEEHPSKQKSKPKSKRDLDP---------------------VDPNPQTSAGNTIETTAPSAGAGNAIPSPTEPVIKP---PQEKKIERRKSKEKPWDHKHPSASSIQNNADQINQPTEPGSCPNDNPQT------------------------------KERKKLRDKARDKEESTA---SNVAINQDELNRLTEPQSCPSVNLQTSIVPDDPAPPTE-TSHKSASVTAVKKKNAPRKSKETILPEEQSKLLIIANDH---------------------------------------------------------------------------------------------------------------------------------------------------------------------------------------------------------------------------------------------------------------------------------------------------------------------------------------------------------------------------------------------------------------------------------------------------------------------------------------------------------------------------------------------------------------------------------------------------------------------------------------------------------------------------------------
15468	GC_00000361		PST_SWS484_1	6400	53	221	10	0	0.921848000374279	0.647571481550961	0.760743041923828	PF00249.37	Myb-like DNA-binding domain							6400	Chr_6	-------------------------------METELIPKDAEWKRLRKEKKIERKTLEKENKRDRDQLEAEDKQSLEQEPSQIITTMMDNEHPSKQNAKPKSKRALDPVETPTDTQSPGEPEPQTKRRKVDPNPQTSASNTKETTAPLAGAGNVIPLPTEPAMKPNPSPQEKKKERRKSKEEPRDGEYPTASSIQNNPDQIDQLTEPGSCPSDNPQRSVVPSTGADHSIPLTEASVVTAEAPIGKNRKERRKLKEKARDEEQSTA---SNVAINQDELDQPTEPQSCPSSNLQPSVVPDMSAPSTE-TSLQSASVTAVKKKNAPRKSKGTILPEEQSNPSITANDDQPVEPQTSTSDTVLAVDPSAPTTAALQTPALTSTKKKQLKKPKAKSVTKEQSNPSAIVNEVQSAEPETSSTSKNGQTASTSLAGADNSEEATDKSKSSKKVKSKPGKSKEKDDQEVQSSVKAQDRVEGKSRSQGRGGEEDPELDQILIDSENMEILATKSHIPISLQKAIYHLTCRQILSSKWLGMSHLNELSTLFGLKYKKGRFTTTEQTTIEKMIGIYCDEHGLSKEEFAILLYQKKNDVSINERGKL--KELAPSLGDALPGRPIMSIWKYVKRAYDPQSKLGRWTKEEELALQEAQKKYGAAWTQISEVVGRSADDCKDRWRNYTCVQGIKNSGVWSQEEVDRLTELMNQSKSIFPDPKDQLSDGHWTWVSNQMGGSRSRSQCRIKWVECVQPKSLAGGKRRRWTNRDILILAKQLKKYNFTDDVVGFDWKQLRVGIKDWEVWDSSSLLRKWKSLKKYVLKKSLKEYKKTQKVYKKKSGLVSSNDDGTTDLPPKNNQEIVDYVIKKWSARDESDLSAEVVAKTEKTKPTSEHDSESESESGLEEERPTPQSEIESEPKSVTTGDCQPENTAEEATDKSQPESIAVDP---VPTVADNSIPVKPISTTTNNVKSKIGSSLVTKSKPPLSTSKPKSGTGVKPRSLLLKEFTSAEFVDDDSS
15469	GC_00000361		PST_SWS484_1	6392	53	221	10	0	0.921848000374279	0.647571481550961	0.760743041923828									6392	Chr_6	---------------------------------------------------------------------------------------------------------------------------------------------------------------------------------------------------------------------------------------------------------------------------------------------------------------------------------------------------------------------------------------------------------------------------------------------------------------------------------------------------------------------------------------------------MSHLNKLSTLFGLKYKKGRFTTTEQTTIKKMIGEYCDEHGLSKEEFAILLYQKKNDVSINERGKL--KELAPSLGDALPGRPIMLIWKYVKRAYDPQSKLGRWTKEEELALQEAQKKY------------------------------------------------------------------------------------------------------------------------------------------------------------------------------------------------------------------------------------------------------------------------------------------------------------------------------------------------------------------------
15470	GC_00000361		PST_SWS484_1	6394	53	221	10	0	0.921848000374279	0.647571481550961	0.760743041923828									6394	Chr_6	------------------------------------------------------------------------------------------------------------------------------------------------------------------------------------------------------------------------------------------------------------------------------------------------------------------------------------------------------------------------------------------------------------------------------------------------------------------------------------------------------------------------------------------------------------------------------------------------------------------MM---------------------------------------------------------------------------------------------------------------------------------------------------------------------------------------------------------------SLKKYVLKKSLKEYKKTQKVYKKKSGLVSSNDDGSTDLPPKNNQEIVDYVIKKWSARDESDLSAEVVAKTEKTKPTSDHDSESESGSELEEERPTPQSEIEAGVPSV---DCQPANIVEEATDKSQPESIAVDSQSVVPTLTDNSIPSKPISTTTNNVKSKIGSGVVTKSKPPLSASKPKSGTGVKPRSLLLKEFTSAEFVDDDSS
15471	GC_00000361		PST_SWS484_2	16117	53	221	10	0	0.921848000374279	0.647571481550961	0.760743041923828									16117	Chr_8	MRSLDILNFFVANQPTIIKHFNNRERTKDIDMETELIPKDTKWKRLRKEKKIERKKLQNENKRDRDQLEAEDKQSLEQEPSQTMTGTTEEEHPSKQKSKPKSKRDLDP---------------------VDPNPQTSAGNTIETTAPSAGAGNAIPSPTEPVIKP---PQEKKIERRKSKEKPWDHKHPSASSIQNNADQINQPTEPGSCPNDNPQT------------------------------KERKKLRDKARDKEESTA---SNVAINQDELNRLTEPQSCPSVNLQTSIVPDDPAPPTE-TSHKSASVTAVKKKNAPRKSKETILPEEQSKLLIIANDH---------------------------------------------------------------------------------------------------------------------------------------------------------------------------------------------------------------------------------------------------------------------------------------------------------------------------------------------------------------------------------------------------------------------------------------------------------------------------------------------------------------------------------------------------------------------------------------------------------------------------------------------------------------------------------------
15472	GC_00000361		PST_SWS484_2	16126	53	221	10	0	0.921848000374279	0.647571481550961	0.760743041923828	PF00249.37	Myb-like DNA-binding domain							16126	Chr_8	-------------------------------MEIELIPKDAEWKRLRKEKKIERKKLEKENKRDRDQLEAEDKQSLEQEPSQTITTMTDNEHPSKQKAKPKSKRALDTVETPTDTQLPGEPEPQTKRRKVDPNPQTSASNTKKTTAPLAGAGNVIPLPTEPAMKPNPSPQEKKKERRKSKEKPRDDEYPTASSIQNNPEQIDQFTEPGSCPSDNPQTSVVPSTGADHSIPLTEASVVTAEAPIGKNRKERRKLKEKARDEEQSTA---LNVAINQDELDRPTEPQSCPSSNLQPSVVPDTSAPSTE-TSLQSASVTAVKKKNAPRKSKGTTLPEEQSNPSITANDNQPVEPQTSTRDTVPAVDPSAPTTAALQTPALTSTKKKQLKKPKAKSVTKEQSNPSAIVNEVQSAEPETSSTSKNGQTASTSLAGADNLEEATDKSKSSKKVKSKPGKSKEKDDQEVQSSVKAQDRVEGKSRSQGRGGEEDPELDRILIDSENMEILATKSHIPISLQKAIYHLTCRQILSSKWLGMSHLNELSTLFGLKYKKGRFTTTEQTTIEKMIGKYCDEHGLSKEEFAILLYQKKNDVSINERGKL--KELAPSLGDALPGRPIMSIWKYVKRAYDPQSKLGRWTKEEELTLQEAQKKYGAAWTQISEVVGRSADDCKDRWRNYTCVQDVKNSGVWSQEEVDRLTELMNQSKYIFPDPKDQLSDGHWTWVSNQMGGSRSRSQCRIKWVECVQPKSLAGGKRRRWTNRDILILAKQLKKYNFTDDVVGFDWKQLRVGIKDWEVWDSSSLLRKWKSLKKYVLKKSLKEYKKTQKVYKKKSGLVSANDDGSTDLPPKNNQEIVDYVIKKWSARDESDLSAEVVAKTEKTKPTSDHDSESESGSELEEERPTPQSEIEAEPKSVTTGDCQPEDTAEEATDKSQPESITVDP---VPTVTDNSIPVKPIPTTTNNVKSKIGSSLVTKSKPPLSAPKPKSGTGVKPRSLLLKEFTSAEFVDEDSS
15473	GC_00000361		PST_SWS484_2	16118	53	221	10	0	0.921848000374279	0.647571481550961	0.760743041923828									16118	Chr_8	---------------------------------------------------------------------------------------------------------------------------------------------------------------------------------------------------------------------------------------------------------------------------------------------------------------------------------------------------------------------------------------------------------------------------------------------------------------------------------------------------------------------------------------------------MSHLNKLSTLFGLKYKKGRFTTTEQTTIEKMIGEYCDEHGLSKEEFAILLYQKKNDVSINERGKL--KELAPSLGDALPGRPIMSIWKYVKRVYDPQSKLGRWTKEEELALQEAQKKY------------------------------------------------------------------------------------------------------------------------------------------------------------------------------------------------------------------------------------------------------------------------------------------------------------------------------------------------------------------------
15474	GC_00000361		PST_T030_1	5309	53	221	10	0	0.921848000374279	0.647571481550961	0.760743041923828									5309	Chr_5	MRSLDILNFFVANQPTIIKHFNNRERTKDIDMETELIPKDTKWKRLRKEKKIERKKLQNENKRDRDQLEAEDKQSLEQEPSQTMTGTTEEEHPSKQKSKPKSKRDLDP---------------------VDPNPQTSAGNTIETTAPSAGAGNAIPSPTEPVIKP---PQEKKIERRKSKEKPWDHKHPSASSIQNNADQINQPTEPGSCPNDNPQT------------------------------KERKKLRDKARDKEESTA---SNVAINQDELNRLTEPQSCPSVNLQTSIVPDDPAPPTE-TSHKSASVTAVKKKNAPRKSKETILPEEQSKLLIIANDH---------------------------------------------------------------------------------------------------------------------------------------------------------------------------------------------------------------------------------------------------------------------------------------------------------------------------------------------------------------------------------------------------------------------------------------------------------------------------------------------------------------------------------------------------------------------------------------------------------------------------------------------------------------------------------------
15475	GC_00000361		PST_T030_1	5317	53	221	10	0	0.921848000374279	0.647571481550961	0.760743041923828	PF00249.37	Myb-like DNA-binding domain							5317	Chr_5	-------------------------------METELIPKDAEWKRLRKEKKIERKTLEKENKRDRDQLEAEDKQSLEQEPSQIITTMMDNDHPSKQNAKPKSKRALDPVKTPTDTQSPGEPEPQTKRRKVVPNPQTSASNTKETTAPLAGAGNVIPLPTEPAMKPNPSPQEKKKERRKSKEEPRDGEYPTASSIQNNPDQIDQLTEPGSCPSDNPQRSVVPSTGADHSIPLTEASVVTAEAPIGKNRKERRKLKEKARDEEQSTA---SNVAINQDELDQPTEPQSCPSSNLQPSVVPDMSAPSTE-TSLQSASVTAVKKKNAPRKSKGTILPEEQSNPSITANDDQPVEPQTSTSDTVPAVDPSAPTTAALQTPALTSTKKKQLKKPKAKSVTKEQSNPSAIVNEVQSAEPETSSTSKNGQTASTSLAGADNSEEATDKSKSSKKVKSKPGKSKEKDDQEVQSSVKAQDRVEGKSRSQGRGGEEDPELDRILIDSENMEILATKSHIPISLQKAIYHLTCRQILSSKWLGMSHLNELSTLFGLKYKKGRFTTTEQTTIEKMIGIYCDEHGLSKEEFAILLYQKKNDVSINERGKL--KELAPSLGDALPGRPIMSIWKYVKRAYDPQSKLGRWTKEEELALQEAQKKYGAAWTQISEVVGRSADDCKDRWRNYTCVQGIKNSGVWSQEEVDRLTELMNQSKSIFPDPKDQLSDGHWTWVSNQMGGSRSRSQCRIKWVECVQPKSLAGGKRRRWTNRDILILAKQLKKYNFTDDVVGFDWKQLRVGIKDWEVWDSSSLLRKWKSLKKYVLKKSLKEYKKTQKVYKKKSGLVSSNDDGTTDLPPKNNQEIVDYVIKKWSARDESDLSAEVVAKTEKTKPTSEHDSESESESGLEEERPTPQSEIESEPKSVTTGDCQPENTAEEATDKSQPESIAVDP---VPTVADNSIPVKPISTTTNNVKSKIGSSLVTKSKPPLSTSKPKSGTGVKPRSLLLKEFTSAEFVDDDSS
15476	GC_00000361		PST_T030_1	5310	53	221	10	0	0.921848000374279	0.647571481550961	0.760743041923828									5310	Chr_5	---------------------------------------------------------------------------------------------------------------------------------------------------------------------------------------------------------------------------------------------------------------------------------------------------------------------------------------------------------------------------------------------------------------------------------------------------------------------------------------------------------------------------------------------------MSHLNKLSTLF---VQKRRFTTTEQTTIKKMIGEYCDEHGLSKEEFAILLYQKKNDVSINERGKL--KELAPSLGDALPGRPIMSIWKYVKRAYDPQSKLGRWTKEEELALQEAQKKY------------------------------------------------------------------------------------------------------------------------------------------------------------------------------------------------------------------------------------------------------------------------------------------------------------------------------------------------------------------------
15477	GC_00000361		PST_T030_1	5312	53	221	10	0	0.921848000374279	0.647571481550961	0.760743041923828									5312	Chr_5	------------------------------------------------------------------------------------------------------------------------------------------------------------------------------------------------------------------------------------------------------------------------------------------------------------------------------------------------------------------------------------------------------------------------------------------------------------------------------------------------------------------------------------------------------------------------------------------------------------------MM---------------------------------------------------------------------------------------------------------------------------------------------------------------------------------------------------------------SLKKYVLKKSLKEYKKTQKVYKKKSGLVSSNDDGSTDLPPKNNQEIVDYVIKKWSARDESDLSAEVVAKTEKTKPTSDHDSESESGSELEEERPTPQSEIEAGVPSV---DCQPANIVEEATDKSQPESIAVDSQSVVPTLTDNSIPSKPISTTTNNVKSKIGSGVVTKSKPPLSASKPKSGTGVKPRSLLLKEFTSAEFVDDDSS
15478	GC_00000361		PST_T030_2	14757	53	221	10	0	0.921848000374279	0.647571481550961	0.760743041923828									14757	Chr_5	MRSLDILNFFVANQPTIIKHFNNRERTKDIDMETELIPKDTKWKRLRKEKKIERKKLQNENKRDRDQLEAEDKQSLEQEPSQTMTGTTEEEHPSKQKSKPKSKRDLDP---------------------VDPNPQTSAGNTIETTAPSAGAGNAIPSPTEPVIKP---PQEKKIERRKSKEKPWDHKHPSASSIQNNADQINQPTEPGSCPNDNPQT------------------------------KERKKLRDKARDKEESTA---SNVAINQDELNRLTEPQSCPSVNLQTSIVPDDPAPPTE-TSHKSASVTAVKKKNAPRKSKETILPEEQSKLLIIANDH---------------------------------------------------------------------------------------------------------------------------------------------------------------------------------------------------------------------------------------------------------------------------------------------------------------------------------------------------------------------------------------------------------------------------------------------------------------------------------------------------------------------------------------------------------------------------------------------------------------------------------------------------------------------------------------
15479	GC_00000361		PST_T030_2	14764	53	221	10	0	0.921848000374279	0.647571481550961	0.760743041923828	PF00249.37	Myb-like DNA-binding domain							14764	Chr_5	-------------------------------MEIELIPKDAEWKRLRKEKKIERKKLEKENKRDRDQLEAEDKQSLEQEPSQTITTMTDNEHPSKQKAKPKSKRALDTVETPTDTQLPGEPEPQTKRRKVDPNPQTSASNTKKTTAPLAGAGNVIPLPTEPAMKPNPSPQEKKKERRKSKEKPRDDEYPTASSIQNNPEQIDQFTEPGSCPSDNPQTSVVPSTGADHSIPLTEASVVTAEAPIGKNRKERRKLKEKARDEEQSTA---LNVAINQDELDRPTEPQSCPSSNLQPSVVPDTSAPSTE-TSLQSASVTAVKKKNAPRKSKGTTLPEEQSNPSITANDNQPVEPQTSTRDTVPAVDPSAPTTAALQTPALTSTKKKQLKKPKAKSVTKEQSNPSAIVNEVQSAEPETSSTSKNGQTASTSLAGADNLEEATDKSKSSKKVKSKPGKSKEKDDQEVQSSVKAQDRVEGKSRSQGRGGEEDPELDRILIDSENMEILATKSHIPISLQKAIYHLTCRQILSSKWLGMSHLNELSTLFGLKYKKGRFTTTEQTTIEKMIGKYCDEHGLSKEEFAILLYQKKNDVSINERGKL--KELAPSLGDALPGRPIMSIWKYVKRAYDPQSKLGRWTKEEELTLQEAQKKYGAAWTQISEVVGRSADDCKDRWRNYTCVQDVKNSGVWSQEEVDRLTELMNQSKYIFPDPKDQLSDGHWTWVSNQMGGSRSRSQCRIKWVECVQPKSLAGGKRRRWTNRDILILAKQLKKYNFTDDVVGFDWKQLRVGIKDWEVWDSSSLLRKWKSLKKYVLKKSLKEYKKTQKVYKKKSGLVSANDDGSTDLPPKNNQEIVDYVIKKWSARDESDLSAEVVAKTEKTKPTSDHDSESESGSELEEERPTPQSEIEAEPKSVTTGDCQPEDTAEEATDKSQPESITVDP---VPTVTDNSIPVKPIPTTTNNVKSKIGSSLVTKSKPPLSAPKPKSGTGVKPRSLLLKEFTSAEFVDEDSS
15480	GC_00000361		PST_T030_2	14758	53	221	10	0	0.921848000374279	0.647571481550961	0.760743041923828									14758	Chr_5	---------------------------------------------------------------------------------------------------------------------------------------------------------------------------------------------------------------------------------------------------------------------------------------------------------------------------------------------------------------------------------------------------------------------------------------------------------------------------------------------------------------------------------------------------MSHLNKLSTLFGLKYKKGRFTTTEQTTIEKMIGEYCDEHGLSKEEFAILLYQKKNDVSINERGKL--KELAPSLGDALPGRPIMSIWKYVKRVYDPQSKLGRWTKEEELALQEAQKKY------------------------------------------------------------------------------------------------------------------------------------------------------------------------------------------------------------------------------------------------------------------------------------------------------------------------------------------------------------------------
15481	GC_00000361		PST_T030_2	14759	53	221	10	0	0.921848000374279	0.647571481550961	0.760743041923828									14759	Chr_5	--------------------------------------------------------------------------------------------------------------------------------------------------------------------------------------------------------------------------------------------------------------------------------------------------------------------------------------------------------------------------------------------------------------------------------------------------------------------------------------------------------------------------------------------------------------------------------------------------------------------------MSLG---------------------------------------------------------------------------------------------------------------------------------------------------------------------------------------------------------------------------------------------KNNQEIVDYVIKKWSARDESDLSAEVVAKTEKTKPTSDHDSESESGSELEEERPTPQSEIEAGVPSV---DCQPANIVEEATDKSQPESIAVDSQSVVPTLTDNSIPSKPISTTTNNVKSKIGSGVVTKSKPPLSASKPKSGTGVKPRSLLLKEFTSAEFVDDDSS
15482	GC_00000361		PST_T034a	5218	53	221	10	0	0.921848000374279	0.647571481550961	0.760743041923828									5218	Chr_6	MRSLDILNFFVANQPTIIKHFNNRERTKDIDMETELIPKDTKWKRLRKEKKIERKKLQNENKRDRDQLEAEDKQSLEQEPSQTMTGTTEEEHPSKQKSKPKSKRDLDP---------------------VDPNPQTSAGNTIETTAPSAGAGNAIPSPTEPVIKP---PQEKKIERRKSKEKPWDHKHPSASSIQNNADQINQPTEPGSCPNDNPQT------------------------------KERKKLRDKARDKEESTA---SNVAINQDELNRLTEPQSCPSVNLQTSIVPDDPAPPTE-TSHKSASVTAVKKKNAPRKSKETILPEEQSKLLIIANDH---------------------------------------------------------------------------------------------------------------------------------------------------------------------------------------------------------------------------------------------------------------------------------------------------------------------------------------------------------------------------------------------------------------------------------------------------------------------------------------------------------------------------------------------------------------------------------------------------------------------------------------------------------------------------------------
15483	GC_00000361		PST_T034a	5209	53	221	10	0	0.921848000374279	0.647571481550961	0.760743041923828	PF00249.37	Myb-like DNA-binding domain							5209	Chr_6	-------------------------------METELIPKDAEWKRLRKEKKIERKTLEKENKRDRDQLEAEDKQSLEQEPSQIITTMMDNEHPSKQNAKPKSKRALDPVETPTDTQSPGEPEPQTKRRKVDPNPQTSASNTKETTAPLAGAGNVIPLPTEPAMKPNPSPQEKKKERRKSKEEPRDGEYPTASSIQNNPDQIDQLTEPGSCPSDNPQRSVVPSTGADHSIPLTEASVVTAEAPIGKNRKERRKLKEKARDEEQSTA---SNVAINQDELDQPTEPQSCPSSNLQPSVVPDMSAPSTE-TSLQSASVTAVKKKNAPRKSKGTILPEEQSNPSITANDDQPVEPQTSTSDTVLAVDPSAPTTAALQTPALTSTKKKQLKKPKAKSVTKEQSNPSAIVNEVQSAEPETSSTSKNGQTASTSLAGADNSEEATDKSKSSKKVKSKPGKSKEKDDQEVQSSVKAQDRVEGKSRSQGRGGEEDPELDQILIDSENMEILATKSHIPISLQKAIYHLTCRQILSSKWLGMSHLNELSTLFGLKYKKGRFTTTEQTTIEKMIGIYCDEHGLSKEEFAILLYQKKNDVSINERGKL--KELAPSLGDALPGRPIMSIWKYVKRAYDPQSKLGRWTKEEELALQEAQKKYGAAWTQISEVVGRSADDCKDRWRNYTCVQGIKNSGVWSQEEVDRLTELMNQSKSIFPDPKDQLSDGHWTWVSNQMGGSRSRSQCRIKWVECVQPKSLAGGKRRRWTNRDILILAKQLKKYNFTDDVVGFDWKQLRVGIKDWEVWDSSSLLRKWKSLKKYVLKKSLKEYKKTQKVYKKKSGLVSSNDDGTTDLPPKNNQEIVDYVIKKWSARDESDLSAEVVAKTEKTKPTSEHDSESESESGLEEERPTPQSEIESEPKSVTTGDCQPENTAEEATDKSQPESIAVDP---VPTVADNSIPVKPISTTTNNVKSKIGSSLVTKSKPPLSTSKPKSGTGVKPRSLLLKEFTSAEFVDDDSS
15484	GC_00000361		PST_T034a	5217	53	221	10	0	0.921848000374279	0.647571481550961	0.760743041923828									5217	Chr_6	---------------------------------------------------------------------------------------------------------------------------------------------------------------------------------------------------------------------------------------------------------------------------------------------------------------------------------------------------------------------------------------------------------------------------------------------------------------------------------------------------------------------------------------------------MSHLNKLSTLFGLKYKKGRFTTTEQTTIKKMIGEYCDEHGLSKEEFAILLYQKKNDVSINERGKL--KELAPSLGDALPGRPIMLIWKYVKRAYDPQSKLGRWTKEEELALQEAQKKY------------------------------------------------------------------------------------------------------------------------------------------------------------------------------------------------------------------------------------------------------------------------------------------------------------------------------------------------------------------------
15485	GC_00000361		PST_T034a	5215	53	221	10	0	0.921848000374279	0.647571481550961	0.760743041923828									5215	Chr_6	------------------------------------------------------------------------------------------------------------------------------------------------------------------------------------------------------------------------------------------------------------------------------------------------------------------------------------------------------------------------------------------------------------------------------------------------------------------------------------------------------------------------------------------------------------------------------------------------------------------MM---------------------------------------------------------------------------------------------------------------------------------------------------------------------------------------------------------------SLKKYVLKKSLKEYKKTQKVYKKKSGLVSSNDDGSTDLPPKNNQEIVDYVIKKWSARDESDLSAEVVAKTEKTKPTSDHDSESESGSELEEERPTPQSEIEAGVPSV---DCQPANIVEEATDKSQPESIAVDSQSVVPTLTDNSIPSKPISTTTNNVKSKIGSGVVTKSKPPLSASKPKSGTGVKPRSLLLKEFTSAEFVDDDSS
15486	GC_00000361		PST_T034b	15142	53	221	10	0	0.921848000374279	0.647571481550961	0.760743041923828									15142	Chr_8	-------------------------------METELIPKDTKWKRLRKEKKIERKKLQNENKRDRDQLEAEDKQSLEQEPSQTMTGTTEEEHPSKQKSKPKSKRDLDP---------------------VDPNPQTSAGNTIETTAPSAGAGNAIPSPTEPVIKP---PQEKKIERRKSKEKPWDHKHPSASSIQNNADQINQPTEPGSCPNDNPQT------------------------------KERKKLRDKARDKEESTA---SNVAINQDELNRLTEPQSCPSVNLQTSIVPDDPAPPTE-TSHKSASVTAVKKKNAPRKSKETILPEEQSKLLIIANDH---------------------------------------------------------------------------------------------------------------------------------------------------------------------------------------------------------------------------------------------------------------------------------------------------------------------------------------------------------------------------------------------------------------------------------------------------------------------------------------------------------------------------------------------------------------------------------------------------------------------------------------------------------------------------------------
15487	GC_00000361		PST_T034b	15152	53	221	10	0	0.921848000374279	0.647571481550961	0.760743041923828	PF00249.37	Myb-like DNA-binding domain							15152	Chr_8	-------------------------------MEIELIPKDAEWKRLRKEKKIERKKLEKENKRDRDQLEAEDKQSLEQEPSQTITTMTDNEHPSKQKAKPKSKRALDTVETPTDTQLPGEPEPQTKRRKVDPNPQTSASNTKKTTAPLAGAGNVIPLPTEPAMKPNPSPQEKKKERRKSKEKPRDDEYPTASSIQNNPEQIDQFTEPGSCPSDNPQTSVVPSTGADHSIPLTEASVVTAEAPIGKNRKERRKLKEKARDEEQSTA---LNVAINQDELDRPTEPQSCPSSNLQPSVVPDTSAPSTE-TSLQSASVTAVKKKNAPRKSKGTTLPEEQSNPSITANDNQPVEPQTSTRDTVPAVDPSAPTTAALQTPALTSTKKKQLKKPKAKSVTKEQSNPSAIVNEVQSAEPETSSTSKNGQTASTSLAGADNLEEATDKSKSSKKVKSKPGKSKEKDDQEVQSSVKAQDRVEGKSRSQGRGGEEDPELDRILIDSENMEILATKSHIPISLQKAIYHLTCRQILSSKWLGMSHLNELSTLFGLKYKKGRFTTTEQTTIEKMIGKYCDEHGLSKEEFAILLYQKKNDVSINERGKL--KELAPSLGDALPGRPIMSIWKYVKRAYDPQSKLGRWTKEEELTLQEAQKKYGAAWTQISEVVGRSADDCKDRWRNYTCVQDVKNSGVWSQEEVDRLTELMNQSKYIFPDPKDQLSDGHWTWVSNQMGGSRSRSQCRIKWVECVQPKSLAGGKRRRWTNRDILILAKQLKKYNFTDDVVGFDWKQLRVGIKDWEVWDSSSLLRKWKSLKKYVLKKSLKEYKKTQKVYKKKSGLVSANDDGSTDLPPKNNQEIVDYVIKKWSARDESDLSAEVVAKTEKTKPTSDHDSESESGSELEEERPTPQSEIEAEPKSVTTGDCQPEDTAEEATDKSQPESITVDP---VPTVTDNSIPVKPIPTTTNNVKSKIGSSLVTKSKPPLSAPKPKSGTGVKPRSLLLKEFTSAEFVDEDSS
15488	GC_00000361		PST_T034b	15143	53	221	10	0	0.921848000374279	0.647571481550961	0.760743041923828									15143	Chr_8	---------------------------------------------------------------------------------------------------------------------------------------------------------------------------------------------------------------------------------------------------------------------------------------------------------------------------------------------------------------------------------------------------------------------------------------------------------------------------------------------------------------------------------------------------MSHLNKLSTLFGLKYKKGRFTTTEQTTIEKMIGEYCDEHGLSKEEFAILLYQKKNDVSINERGKL--KELAPSLGDALPGRPIMSIWKYVKRVYDPQSKLGRWTKEEELALQEAQKKY------------------------------------------------------------------------------------------------------------------------------------------------------------------------------------------------------------------------------------------------------------------------------------------------------------------------------------------------------------------------
15489	GC_00000361		PST_T034b	15145	53	221	10	0	0.921848000374279	0.647571481550961	0.760743041923828									15145	Chr_8	------------------------------------------------------------------------------------------------------------------------------------------------------------------------------------------------------------------------------------------------------------------------------------------------------------------------------------------------------------------------------------------------------------------------------------------------------------------------------------------------------------------------------------------------------------------------------------------------------------------MM---------------------------------------------------------------------------------------------------------------------------------------------------------------------------------------------------------------SLKKYVLKKSLKEYKKTQKVYKKKSGLVSSNDDGSTDLPPKNNQEIVDYVIKKWSARDESDLSAEVVAKTEKTKPTSDHDSESESGSELEEERPTPQSEIEAGVPSV---DCQPANIVEEATDKSQPESIAVDSQSVVPTLTDNSIPSKPISTTTNNVKSKIGSGVVTKSKPPLSASKPKSGTGVKPRSLLLKEFTSAEFVDDDSS
15490	GC_00000361		PST_W011a	10303	53	221	10	0	0.921848000374279	0.647571481550961	0.760743041923828									10303	Chr_8	MRSLDILNFFVANQPTIIKHFNNRERTKDIDMETELIPKDTKWKRLRKEKKIERKKLQNENKRDRDQLEAEDKQSLEQEPSQTMTGTTEEEHPSKQKSKPKSKRDLDP---------------------VDPNPQTSAGNTIETTAPSAGAGNAIPSPTEPVIKP---PQEKKIERRKSKEKPWDHKHPSASSIQNNADQINQPTEPGSCPNDNPQT------------------------------KERKKLRDKARDKEESTA---SNVAINQDELNRLTEPQSCPSVNLQTSIVPDDPAPPTE-TSHKSASVTAVKKKNAPRKSKETILPEEQSKLLIIANDH---------------------------------------------------------------------------------------------------------------------------------------------------------------------------------------------------------------------------------------------------------------------------------------------------------------------------------------------------------------------------------------------------------------------------------------------------------------------------------------------------------------------------------------------------------------------------------------------------------------------------------------------------------------------------------------
15491	GC_00000361		PST_W011a	11982	53	221	10	0	0.921848000374279	0.647571481550961	0.760743041923828									11982	ChrUn	MRSLDILNFFVANQPTIIKHFNNRERTKDIDMETELIPKDTKWKRLRKEKKIERKKLQNENKRDRDQLEAEDKQSLEQEPSQTMTGTTEEEHPSKQKSKPKSKRDLDP---------------------VDPNPQTSAGNTIETTAPSAGAGNAIPSPTEPVIKP---PQEKKIERRKSKEKPWDHKHPSASSIQNNADQINQPTEPGSCPNDNPQT------------------------------KERKKLRDKARDKEESTA---SNVAINQDELNRLTEPQSCPSVNLQTSIVPDDPAPPTE-TSHKSASVTAVKKKNAPRKSKETILPEEQSKLLIIANDH---------------------------------------------------------------------------------------------------------------------------------------------------------------------------------------------------------------------------------------------------------------------------------------------------------------------------------------------------------------------------------------------------------------------------------------------------------------------------------------------------------------------------------------------------------------------------------------------------------------------------------------------------------------------------------------
15492	GC_00000361		PST_W011a	10293	53	221	10	0	0.921848000374279	0.647571481550961	0.760743041923828	PF00249.37	Myb-like DNA-binding domain							10293	Chr_8	-------------------------------METELIPKDAEWKRLRKEKKIERKTLEKENKRDRDQLEAEDKQSLEQEPSQIITTMMDNDHPSKQNAKPKSKRALDPVKTPTDTQSPGEPEPQTKRRKVVPNPQTSASNTKETTAPLAGAGNVIPLPTEPAMKPNPSPQEKKKERRKSKEEPRDGEYPTASSIQNNPDQIDQLTEPGSCPSDNPQRSVVPSTGADHSIPLTEASVVTAEAPIGKNRKERRKLKEKARDEEQSTA---SNVAINQDELDQPTEPQSCPSSNLQPSVVPDMSAPSTE-TSLQSASVTAVKKKNAPRKSKGTILPEEQSNPSITANDDQPVEPQTSTSDTVPAVDPSAPTTAALQTPALTSTKKKQLKKPKAKSVTKEQSNPSAIVNEVQSAEPETSSTSKNGQTASTSLAGADNSEEATDKSKSSKKVKSKPGKSKEKDDQEVQSSVKAQDRVEGKSRSQGRGGEEDPELDRILIDSENMEILATKSHIPISLQKAIYHLTCRQILSSKWLGMSHLNELSTLFGLKYKKGRFTTTEQTTIEKMIGIYCDEHGLSKEEFAILLYQKKNDVSINERGKL--KELAPSLGDALPGRPIMSIWKYVKRAYDPQSKLGRWTKEEELALQEAQKKYGAAWTQISEVVGRSADDCKDRWRNYTCVQGIKNSGVWSQEEVDRLTELMNQSKSIFPDPKDQLSDGHWTWVSNQMGGSRSRSQCRIKWVECVQPKSLAGGKRRRWTNRDILILAKQLKKYNFTDDVVGFDWKQLRVGIKDWEVWDSSSLLRKWKSLKKYVLKKSLKEYKKTQKVYKKKSGLVSSNDDGTTDLPPKNNQEIVDYVIKKWSARDESDLSAEVVAKTEKTKPTSEHDSESESESGLEEERPTPQSEIESEPKSVTTGDCQPENTAEEATDKSQPESIAVDP---VPTVADNSIPVKPISTTTNNVKSKIGSSLVTKSKPPLSTSKPKSGTGVKPRSLLLKEFTSAEFVDDDSS
15493	GC_00000361		PST_W011a	11970	53	221	10	0	0.921848000374279	0.647571481550961	0.760743041923828									11970	ChrUn	-------------------------------METELIPKDAEWKRLRKEKKIERKTLEKENKRDRDQLEAEDKQSLEQEPSQIITTMMDNEHPSKQNAKPKSKRALDPVETPTDTQSPGEPEPQTKRRKVDPNPQTSASNTKETTAPLAGAGNVIPLPTEPAMKPNPSPQEKKKERRKSKEEPR---------------------------------------------------------------------------------------------------------------------------------------------------------------------------------------TANTLQLPAS-----------------------------------------------------------------------------------------------------------------------------------------------------------------------------------------------------------------------------RTIQTRLIN------------------------------------------------------------------------------------------------------------------------------------------------------------------------------------------------------------------------------------------------------------------------------------------------------------------------------------------------------------------------------------------------------------------
15494	GC_00000361		PST_W011a	11981	53	221	10	0	0.921848000374279	0.647571481550961	0.760743041923828									11981	ChrUn	---------------------------------------------------------------------------------------------------------------------------------------------------------------------------------------------------------------------------------------------------------------------------------------------------------------------------------------------------------------------------------------------------------------------------------------------------------------------------------------------------------------------------------------------------MSHLNKLSTLFGLKYKKGRFTTTEQTTIKKMIGEYCDEHGLSKEEFAILLYQKKNDVSINERGKL--KELAPSLGDALPGRPIMLIWKYVKRAYDPQSKLGRWTKEEELALQEAQKKY------------------------------------------------------------------------------------------------------------------------------------------------------------------------------------------------------------------------------------------------------------------------------------------------------------------------------------------------------------------------
15495	GC_00000361		PST_W011a	10302	53	221	10	0	0.921848000374279	0.647571481550961	0.760743041923828									10302	Chr_8	---------------------------------------------------------------------------------------------------------------------------------------------------------------------------------------------------------------------------------------------------------------------------------------------------------------------------------------------------------------------------------------------------------------------------------------------------------------------------------------------------------------------------------------------------MSHLNKLSTLF---VQKRRFTTTEQTTIKKMIGEYCDEHGLSKEEFAILLYQKKNDVSINERGKL--KELAPSLGDALPGRPIMSIWKYVKRAYDPQSKLGRWTKEEELALQEAQKKY------------------------------------------------------------------------------------------------------------------------------------------------------------------------------------------------------------------------------------------------------------------------------------------------------------------------------------------------------------------------
15496	GC_00000361		PST_W011a	11971	53	221	10	0	0.921848000374279	0.647571481550961	0.760743041923828	PF00249.37	Myb-like DNA-binding domain							11971	ChrUn	-----------------------------------------------------------------------------------------------------------------------------------------------------------------------------------------------------------------------------------------------------------------------------------------------------------MSAPSTE-TSLQSASVTAVKKKNAPRKSKGTILPEEQSNPSITANDDQPVEPQTSTSDTVLAVDPSAPTTAALQTPALTSTKKKQLKKPKAKSVTKEQSNPSAIVNEVQSAEPETSSTSKNGQTASTSLAGADNSEEATDKSKSSKKVKSKPGKSKEKDDQEVQSSVKAQDRVEGKSRSQGRGGEEDPELDQILIDSENMEILATKSHIPISLQKAIYHLTCRQILSSKWLGMSHLNELSTLFGLKYKKGRFTTTEQTTIEKMIGIYCDEHGLSKEEFAILLYQKKNDVSINERGKL--KELAPSLGDALPGRPIMSIWKYVKRAYDPQSKLGRWTKEEELALQEAQKKYGAAWTQISEVVGRSADDCKDRWRNYTCVQGIKNSGVWSQEEVDRLTELMNQSKSIFPDPKDQLSDGHWTWVSNQMGGSRSRSQCRIKWVECVQPKSLAGGKRRRWTNRDILILAKQLKKYNFTDDVVGFDWKQLRVGIKDWEVWDSSSLLRKWKSLKKYVLKKSLKEYKKTQKVYKKKSGLVSSNDDGTTDLPPKNNQEIVDYVIKKWSARDESDLSAEVVAKTEKTKPTSEHDSESESESGLEEERPTPQSEIESEPKSVTTGDCQPENTAEEATDKSQPESIAVDP---VPTVADNSIPVKPISTTTNNVKSKIGSSLVTKSKPPLSTSKPKSGTGVKPRSLLLKEFTSAEFVDDDSS
15497	GC_00000361		PST_W011a	10300	53	221	10	0	0.921848000374279	0.647571481550961	0.760743041923828									10300	Chr_8	------------------------------------------------------------------------------------------------------------------------------------------------------------------------------------------------------------------------------------------------------------------------------------------------------------------------------------------------------------------------------------------------------------------------------------------------------------------------------------------------------------------------------------------------------------------------------------------------------------------MM---------------------------------------------------------------------------------------------------------------------------------------------------------------------------------------------------------------SLKKYVLKKSLKEYKKTQKVYKKKSGLVSSNDDGSTDLPPKNNQEIVDYVIKKWSARDESDLSAEVVAKTEKTKPTSDHDSESESGSELEEERPTPQSEIEAGVPSV---DCQPANIVEEATDKSQPESIAVDSQSVVPTLTDNSIPSKPISTTTNNVKSKIGSGVVTKSKPPLSASKPKSGTGVKPRSLLLKEFTSAEFVDDDSS
15498	GC_00000361		PST_W011a	11979	53	221	10	0	0.921848000374279	0.647571481550961	0.760743041923828									11979	ChrUn	------------------------------------------------------------------------------------------------------------------------------------------------------------------------------------------------------------------------------------------------------------------------------------------------------------------------------------------------------------------------------------------------------------------------------------------------------------------------------------------------------------------------------------------------------------------------------------------------------------------MM---------------------------------------------------------------------------------------------------------------------------------------------------------------------------------------------------------------SLKKYVLKKSLKEYKKTQKVYKKKSGLVSSNDDGSTDLPPKNNQEIVDYVIKKWSARDESDLSAEVVAKTEKTKPTSDHDSESESGSELEEERPTPQSEIEAGVPSV---DCQPANIVEEATDKSQPESIAVDSQSVVPTLTDNSIPSKPISTTTNNVKSKIGSGVVTKSKPPLSASKPKSGTGVKPRSLLLKEFTSAEFVDDDSS
15499	GC_00000361		PST_W011b	18205	53	221	10	0	0.921848000374279	0.647571481550961	0.760743041923828									18205	Chr_6	MRSLDILNFFVANQPTIIKHFNNRERTKDIDMETELIPKDTKWKRLRKEKKIERKKLQNENKRDRDQLEAEDKQSLEQEPSQTMTGTTEEEHPSKQKSKPKSKRDLDP---------------------VDPNPQTSAGNTIETTAPSAGAGNAIPSPTEPVIKP---PQEKKIERRKSKEKPWDHKHPSASSIQNNADQINQPTEPGSCPNDNPQT------------------------------KERKKLRDKARDKEESTA---SNVAINQDELNRLTEPQSCPSVNLQTSIVPDDPAPPTE-TSHKSASVTAVKKKNAPRKSKETILPEEQSKLLIIANDH---------------------------------------------------------------------------------------------------------------------------------------------------------------------------------------------------------------------------------------------------------------------------------------------------------------------------------------------------------------------------------------------------------------------------------------------------------------------------------------------------------------------------------------------------------------------------------------------------------------------------------------------------------------------------------------
15500	GC_00000361		PST_W011b	18198	53	221	10	0	0.921848000374279	0.647571481550961	0.760743041923828	PF00249.37	Myb-like DNA-binding domain							18198	Chr_6	-------------------------------MEIELIPKDAEWKRLRKEKKIERKKLEKENKRDRDQLEAEDKQSLEQEPSQTITTMTDNEHPSKQKAKPKSKRALDTVETPTDTQLPGEPEPQTKRRKVDPNPQTSASNTKKTTAPLAGAGNVIPLPTEPAMKPNPSPQEKKKERRKSKEKPRDDEYPTASSIQNNPEQIDQFTEPGSCPSDNPQTSVVPSTGADHSIPLTEASVVTAEAPIGKNRKERRKLKEKARDEEQSTA---LNVAINQDELDRPTEPQSCPSSNLQPSVVPDTSAPSTE-TSLQSASVTAVKKKNAPRKSKGTTLPEEQSNPSITANDNQPVEPQTSTRDTVPAVDPSAPTTAALQTPALTSTKKKQLKKPKAKSVTKEQSNPSAIVNEVQSAEPETSSTSKNGQTASTSLAGADNLEEATDKSKSSKKVKSKPGKSKEKDDQEVQSSVKAQDRVEGKSRSQGRGGEEDPELDRILIDSENMEILATKSHIPISLQKAIYHLTCRQILSSKWLGMSHLNELSTLFGLKYKKGRFTTTEQTTIEKMIGKYCDEHGLSKEEFAILLYQKKNDVSINERGKL--KELAPSLGDALPGRPIMSIWKYVKRAYDPQSKLGRWTKEEELTLQEAQKKYGAAWTQISEVVGRSADDCKDRWRNYTCVQDVKNSGVWSQEEVDRLTELMNQSKYIFPDPKDQLSDGHWTWVSNQMGGSRSRSQCRIKWVECVQPKSLAGGKRRRWTNRDILILAKQLKKYNFTDDVVGFDWKQLRVGIKDWEVWDSSSLLRKWKSLKKYVLKKSLKEYKKTQKVYKKKSGLVSANDDGSTDLPPKNNQEIVDYVIKKWSARDESDLSAEVVAKTEKTKPTSDHDSESESGSELEEERPTPQSEIEAEPKSVTTGDCQPEDTAEEATDKSQPESITVDP---VPTVTDNSIPVKPIPTTTNNVKSKIGSSLVTKSKPPLSAPKPKSGTGVKPRSLLLKEFTSAEFVDEDSS
15501	GC_00000361		PST_W011b	18204	53	221	10	0	0.921848000374279	0.647571481550961	0.760743041923828									18204	Chr_6	---------------------------------------------------------------------------------------------------------------------------------------------------------------------------------------------------------------------------------------------------------------------------------------------------------------------------------------------------------------------------------------------------------------------------------------------------------------------------------------------------------------------------------------------------MSHLNKLSTLFGLKYKKGRFTTTEQTTIEKMIGEYCDEHGLSKEEFAILLYQKKNDVSINERGKL--KELAPSLGDALPGRPIMSIWKYVKRVYDPQSKLGRWTKEEELALQEAQKKY------------------------------------------------------------------------------------------------------------------------------------------------------------------------------------------------------------------------------------------------------------------------------------------------------------------------------------------------------------------------
15502	GC_00000361		PST_W025a	3351	53	221	10	0	0.921848000374279	0.647571481550961	0.760743041923828									3351	Chr_8	-------------------------------METELIPKDTKWKRLRKEKKIERKKLQNENKRDRDQLEAEDKQSLEQEPSQTMTGTTEEEHPSKQKSKPKSKRDLDP---------------------VDPNPQTSAGNTIETTAPSAGAGNAIPSPTEPVIKP---PQEKKIERRKSKEKPWDHKHPSASSIQNNADQINQPTEPGSCPNDNPQT------------------------------KERKKLRDKARDKEESTA---SNVAINQDELNRLTEPQSCPSVNLQTSIVPDDPAPPTE-TSHKSASVTAVKKKNAPRKSKETILPEEQSKLLIIANDH---------------------------------------------------------------------------------------------------------------------------------------------------------------------------------------------------------------------------------------------------------------------------------------------------------------------------------------------------------------------------------------------------------------------------------------------------------------------------------------------------------------------------------------------------------------------------------------------------------------------------------------------------------------------------------------
15503	GC_00000361		PST_W025a	12807	53	221	10	0	0.921848000374279	0.647571481550961	0.760743041923828									12807	Chr_8	-------------------------------METELIPKDTKWKRLRKEKKIERKKLQNENKRDRDQLEAEDKQSLEQEPSQTMTGTTEEEHPSKQKSKPKSKRDLDP---------------------VDPNPQTSAGNTIETTAPSAGAGNAIPSPTEPVIKP---PQEKKIERRKSKEKPWDHKHPSASSIQNNADQINQPTEPGSCPNDNPQT------------------------------KERKKLRDKARDKEESTA---SNVAINQDELNRLTEPQSCPSVNLQTSIVPDDPAPPTE-TSHKSASVTAVKKKNAPRKSKETILPEEQSKLLIIANDH---------------------------------------------------------------------------------------------------------------------------------------------------------------------------------------------------------------------------------------------------------------------------------------------------------------------------------------------------------------------------------------------------------------------------------------------------------------------------------------------------------------------------------------------------------------------------------------------------------------------------------------------------------------------------------------
15504	GC_00000361		PST_W025a	12816	53	221	10	0	0.921848000374279	0.647571481550961	0.760743041923828	PF00249.37	Myb-like DNA-binding domain							12816	Chr_8	-------------------------------MEIELIPKDAEWKRLRKEKKIERKKLEKENKRDRDQLEAEDKQSLEQEPSQTITTMTDNEHPSKQKAKPKSKRALDTVETPTDTQLPGEPEPQTKRRKVDPNPQTSASNTKKTTAPLAGAGNVIPLPTEPAMKPNPSPQEKKKERRKSKEKPRDDEYPTASSIQNNPEQIDQFTEPGSCPSDNPQTSVVPSTGADHSIPLTEASVVTAEAPIGKNRKERRKLKEKARDEEQSTA---LNVAINQDELDRPTEPQSCPSSNLQPSVVPDTSAPSTE-TSLQSASVTAVKKKNAPRKSKGTTLPEEQSNPSITANDNQPVEPQTSTRDTVPAVDPSAPTTAALQTPALTSTKKKQLKKPKAKSVTKEQSNPSAIVNEVQSAEPETSSTSKNGQTASTSLAGADNLEEATDKSKSSKKVKSKPGKSKEKDDQEVQSSVKAQDRVEGKSRSQGRGGEEDPELDRILIDSENMEILATKSHIPISLQKAIYHLTCRQILSSKWLGMSHLNELSTLFGLKYKKGRFTTTEQTTIEKMIGKYCDEHGLSKEEFAILLYQKKNDVSINERGKL--KELAPSLGDALPGRPIMSIWKYVKRAYDPQSKLGRWTKEEELTLQEAQKKYGAAWTQISEVVGRSADDCKDRWRNYTCVQDVKNSGVWSQEEVDRLTELMNQSKYIFPDPKDQLSDGHWTWVSNQMGGSRSRSQCRIKWVECVQPKSLAGGKRRRWTNRDILILAKQLKKYNFTDDVVGFDWKQLRVGIKDWEVWDSSSLLRKWKSLKKYVLKKSLKEYKKTQKVYKKKSGLVSANDDGSTDLPPKNNQEIVDYVIKKWSARDESDLSAEVVAKTEKTKPTSDHDSESESGSELEEERPTPQSEIEAEPKSVTTGDCQPEDTAEEATDKSQPESITVDP---VPTVTDNSIPVKPIPTTTNNVKSKIGSSLVTKSKPPLSAPKPKSGTGVKPRSLLLKEFTSAEFVDEDSS
15505	GC_00000361		PST_W025a	3360	53	221	10	0	0.921848000374279	0.647571481550961	0.760743041923828	PF00249.37	Myb-like DNA-binding domain							3360	Chr_8	-------------------------------METELIPKDAEWKRLRKEKKIERKTLEKENKRDRDQLEAEDKQSLEQEPSQIITTMMDNDHPSKQNAKPKSKRALDPVKTPTDTQSPGEPEPQTKRRKVVPNPQTSASNTKETTAPLAGAGNVIPLPTEPAMKPNPSPQEKKKERRKSKEEPRDGEYPTASSIQNNPDQIDQLTEPGSCPSDNPQRSVVPSTGADHSIPLTEASVVTAEAPIGKNRKERRKLKEKARDEEQSTA---SNVAINQDELDQPTEPQSCPSSNLQPSVVPDMSAPSTE-TSLQSASVTAVKKKNAPRKSKGTILPEEQSNPSITANDDQPVEPQTSTSDTVPAVDPSAPTTAALQTPALTSTKKKQLKKPKAKSVTKEQSNPSAIVNEVQSAEPETSSTSKNGQTASTSLAGADNSEEATDKSKSSKKVKSKPGKSKEKDDQEVQSSVKAQDRVEGKSRSQGRGGEEDPELDRILIDSENMEILATKSHIPISLQKAIYHLTCRQILSSKWLGMSHLNELSTLFGLKYKKGRFTTTEQTTIEKMIGIYCDEHGLSKEEFAILLYQKKNDVSINERGKL--KELAPSLGDALPGRPIMSIWKYVKRAYDPQSKLGRWTKEEELALQEAQKKYGAAWTQISEVVGRSADDCKDRWRNYTCVQGIKNSGVWSQEEVDRLTELMNQSKSIFPDPKDQLSDGHWTWVSNQMGGSRSRSQCRIKWVECVQPKSLAGGKRRRWTNRDILILAKQLKKYNFTDDVVGFDWKQLRVGIKDWEVWDSSSLLRKWKSLKKYVLKKSLKEYKKTQKVYKKKSGLVSSNDDGTTDLPPKNNQEIVDYVIKKWSARDESDLSAEVVAKTEKTKPTSEHDSESESESGLEEERPTPQSEIESEPKSVTTGDCQPENTAEEATDKSQPESIAVDP---VPTVADNSIPVKPISTTTNNVKSKIGSSLVTKSKPPLSTSKPKSGTGVKPRSLLLKEFTSAEFVDDDSS
15506	GC_00000361		PST_W025a	12808	53	221	10	0	0.921848000374279	0.647571481550961	0.760743041923828									12808	Chr_8	---------------------------------------------------------------------------------------------------------------------------------------------------------------------------------------------------------------------------------------------------------------------------------------------------------------------------------------------------------------------------------------------------------------------------------------------------------------------------------------------------------------------------------------------------MSHLNKLSTLFGLKYKKGRFTTTEQTTIEKMIGEYCDEHGLSKEEFAILLYQKKNDVSINERGKL--KELAPSLGDALPGRPIMSIWKYVKRVYDPQSKLGRWTKEEELALQEAQKKY------------------------------------------------------------------------------------------------------------------------------------------------------------------------------------------------------------------------------------------------------------------------------------------------------------------------------------------------------------------------
15507	GC_00000361		PST_W025a	3352	53	221	10	0	0.921848000374279	0.647571481550961	0.760743041923828									3352	Chr_8	---------------------------------------------------------------------------------------------------------------------------------------------------------------------------------------------------------------------------------------------------------------------------------------------------------------------------------------------------------------------------------------------------------------------------------------------------------------------------------------------------------------------------------------------------MSHLNKLSTLF---VQKRRFTTTEQTTIKKMIGEYCDEHGLSKEEFAILLYQKKNDVSINERGKL--KELAPSLGDALPGRPIMSIWKYVKRAYDPQSKLGRWTKEEELALQEAQKKY------------------------------------------------------------------------------------------------------------------------------------------------------------------------------------------------------------------------------------------------------------------------------------------------------------------------------------------------------------------------
15508	GC_00000361		PST_W025a	3354	53	221	10	0	0.921848000374279	0.647571481550961	0.760743041923828									3354	Chr_8	------------------------------------------------------------------------------------------------------------------------------------------------------------------------------------------------------------------------------------------------------------------------------------------------------------------------------------------------------------------------------------------------------------------------------------------------------------------------------------------------------------------------------------------------------------------------------------------------------------------MM---------------------------------------------------------------------------------------------------------------------------------------------------------------------------------------------------------------SLKKYVLKKSLKEYKKTQKVYKKKSGLVSSNDDGSTDLPPKNNQEIVDYVIKKWSARDESDLSAEVVAKTEKTKPTSDHDSESESGSELEEERPTPQSEIEAGVPSV---DCQPANIVEEATDKSQPESIAVDSQSVVPTLTDNSIPSKPISTTTNNVKSKIGSGVVTKSKPPLSASKPKSGTGVKPRSLLLKEFTSAEFVDDDSS
15509	GC_00000361		PST_W029a	16224	53	221	10	0	0.921848000374279	0.647571481550961	0.760743041923828									16224	Chr_8	-------------------------------METELIPKDTKWKRLRKEKKIERKKLQNENKRDRDQLEAEDKQSLEQEPSQTMTGTTEEEHPSKQKSKPKSKRDLDP---------------------VDPNPQTSAGNTIETTAPSAGAGNAIPSPTEPVIKP---PQEKKIERRKSKEKPWDHKHPSASSIQNNADQINQPTEPGSCPNDNPQT------------------------------KERKKLRDKARDKEESTA---SNVAINQDELNRLTEPQSCPSVNLQTSIVPDDPAPPTE-TSHKSASVTAVKKKNAPRKSKETILPEEQSKLLIIANDH---------------------------------------------------------------------------------------------------------------------------------------------------------------------------------------------------------------------------------------------------------------------------------------------------------------------------------------------------------------------------------------------------------------------------------------------------------------------------------------------------------------------------------------------------------------------------------------------------------------------------------------------------------------------------------------
15510	GC_00000361		PST_W029a	16232	53	221	10	0	0.921848000374279	0.647571481550961	0.760743041923828	PF00249.37	Myb-like DNA-binding domain							16232	Chr_8	-------------------------------MEIELIPKDAEWKRLRKEKKIERKKLEKENKRDRDQLEAEDKQSLEQEPSQTITTMTDNEHPSKQKAKPKSKRALDTVETPTDTQLPGEPEPQTKRRKVDPNPQTSASNTKKTTAPLAGAGNVIPLPTEPAMKPNPSPQEKKKERRKSKEKPRDDEYPTASSIQNNPEQIDQFTEPGSCPSDNPQTSVVPSTGADHSIPLTEASVVTAEAPIGKNRKERRKLKEKARDEEQSTA---LNVAINQDELDRPTEPQSCPSSNLQPSVVPDTSAPSTE-TSLQSASVTAVKKKNAPRKSKGTTLPEEQSNPSITANDNQPVEPQTSTRDTVPAVDPSAPTTAALQTPALTSTKKKQLKKPKAKSVTKEQSNPSAIVNEVQSAEPETSSTSKNGQTASTSLAGADNLEEATDKSKSSKKVKSKPGKSKEKDDQEVQSSVKAQDRVEGKSRSQGRGGEEDPELDRILIDSENMEILATKSHIPISLQKAIYHLTCRQILSSKWLGMSHLNELSTLFGLKYKKGRFTTTEQTTIEKMIGKYCDEHGLSKEEFAILLYQKKNDVSINERGKL--KELAPSLGDALPGRPIMSIWKYVKRAYDPQSKLGRWTKEEELTLQEAQKKYGAAWTQISEVVGRSADDCKDRWRNYTCVQDVKNSGVWSQEEVDRLTELMNQSKYIFPDPKDQLSDGHWTWVSNQMGGSRSRSQCRIKWVECVQPKSLAGGKRRRWTNRDILILAKQLKKYNFTDDVVGFDWKQLRVGIKDWEVWDSSSLLRKWKSLKKYVLKKSLKEYKKTQKVYKKKSGLVSANDDGSTDLPPKNNQEIVDYVIKKWSARDESDLSAEVVAKTEKTKPTSDHDSESESGSELEEERPTPQSEIEAEPKSVTTGDCQPEDTAEEATDKSQPESITVDP---VPTVTDNSIPVKPIPTTTNNVKSKIGSSLVTKSKPPLSAPKPKSGTGVKPRSLLLKEFTSAEFVDEDSS
15511	GC_00000361		PST_W029a	16226	53	221	10	0	0.921848000374279	0.647571481550961	0.760743041923828									16226	Chr_8	---------------------------------------------------------------------------------------------------------------------------------------------------------------------------------------------------------------------------------------------------------------------------------------------------------------------------------------------------------------------------------------------------------------------------------------------------------------------------------------------------------------------------------------------------MSHLNKLSTLFGLKYKKGRFTTTEQTTIEKMIGEYCDEHGLSKEEFAILLYQKKNDVSINERGKL--KELAPSLGDALPGRPIMSIWKYVKRVYDPQSKLGRWTKEEELALQEAQKKY------------------------------------------------------------------------------------------------------------------------------------------------------------------------------------------------------------------------------------------------------------------------------------------------------------------------------------------------------------------------
15512	GC_00000361		PST_W029a	16227	53	221	10	0	0.921848000374279	0.647571481550961	0.760743041923828									16227	Chr_8	------------------------------------------------------------------------------------------------------------------------------------------------------------------------------------------------------------------------------------------------------------------------------------------------------------------------------------------------------------------------------------------------------------------------------------------------------------------------------------------------------------------------------------------------------------------------------------------------------------------MM---------------------------------------------------------------------------------------------------------------------------------------------------------------------------------------------------------------SLKKYVLKKSLKEYKKTQKVYKKKSGLVSSNDDGSTDLPPKNNQEIVDYVIKKWSARDESDLSAEVVAKTEKTKPTSDHDSESESGSELEEERPTPQSEIEAGVPSV---DCQPANIVEEATDKSQPESIAVDSQSVVPTLTDNSIPSKPISTTTNNVKSKIGSGVVTKSKPPLSASKPKSGTGVKPRSLLLKEFTSAEFVDDDSS
15513	GC_00000361		PST_W029a	16225	53	221	10	0	0.921848000374279	0.647571481550961	0.760743041923828									16225	Chr_8	----------------------------------------------------------------------------------------------------------------------------------------------------------------------------------------------------------------------------------------------------------MRFRGDDRDEATSKA----------------------------------------------------------SKNAKSIHPPEEQSNPSTTANDERPIETQPSTSDTVPSADPSGPTNATLQTPASTSAKKKQPKKPKAKSLTKEQSNPPR----------------------------ADNSEEATDKSKSSKKAKSKPGKSKEKDDQEVLSSVKAQDRVEGKSTSQKRAREEDPDLDRILIESENMEILATKSHIPIS------------------------------------------------------------------------------------------------------------------------------------------------------------------------------------------------------------------------------------------------------------------------------------------------------------------------------------------------------------------------------------------------------------------------------------------------------------------------------------------------------------------
15514	GC_00000361		PST_W029b	3606	53	221	10	0	0.921848000374279	0.647571481550961	0.760743041923828									3606	Chr_6	MRSLDILNFFVANQPTIIKHFNNRERTKDIDMETELIPKDTKWKRLRKEKKIERKKLQNENKRDRDQLEAEDKQSLEQEPSQTMTGTTEEEHPSKQKSKPKSKRDLDP---------------------VDPNPQTSAGNTIETTAPSAGAGNAIPSPTEPVIKP---PQEKKIERRKSKEKPWDHKHPSASSIQNNADQINQPTEPGSCPNDNPQT------------------------------KERKKLRDKARDKEESTA---SNVAINQDELNRLTEPQSCPSVNLQTSIVPDDPAPPTE-TSHKSASVTAVKKKNAPRKSKETILPEEQSKLLIIANDH---------------------------------------------------------------------------------------------------------------------------------------------------------------------------------------------------------------------------------------------------------------------------------------------------------------------------------------------------------------------------------------------------------------------------------------------------------------------------------------------------------------------------------------------------------------------------------------------------------------------------------------------------------------------------------------
15515	GC_00000361		PST_W029b	3596	53	221	10	0	0.921848000374279	0.647571481550961	0.760743041923828	PF00249.37	Myb-like DNA-binding domain							3596	Chr_6	-------------------------------METELIPKDAEWKRLRKEKKIERKTLEKENKRDRDQLEAEDKQSLEQEPSQIITTMMDNDHPSKQNAKPKSKRALDPVKTPTDTQSPGEPEPQTKRRKVVPNPQTSASNTKETTAPLAGAGNVIPLPTEPAMKPNPSPQEKKKERRKSKEEPRDGEYPTASSIQNNPDQIDQLTEPGSCPSDNPQRSVVPSTGADHSIPLTEASVVTAEAPIGKNRKERRKLKEKARDEEQSTA---SNVAINQDELDQPTEPQSCPSSNLQPSVVPDMSAPSTE-TSLQSASVTAVKKKNAPRKSKGTILPEEQSNPSITANDDQPVEPQTSTSDTVPAVDPSAPTTAALQTPALTSTKKKQLKKPKAKSVTKEQSNPSAIVNEVQSAEPETSSTSKNGQTASTSLAGADNSEEATDKSKSSKKVKSKPGKSKEKDDQEVQSSVKAQDRVEGKSRSQGRGGEEDPELDRILIDSENMEILATKSHIPISLQKAIYHLTCRQILSSKWLGMSHLNELSTLFGLKYKKGRFTTTEQTTIEKMIGIYCDEHGLSKEEFAILLYQKKNDVSINERGKL--KELAPSLGDALPGRPIMSIWKYVKRAYDPQSKLGRWTKEEELALQEAQKKYGAAWTQISEVVGRSADDCKDRWRNYTCVQGIKNSGVWSQEEVDRLTELMNQSKSIFPDPKDQLSDGHWTWVSNQMGGSRSRSQCRIKWVECVQPKSLAGGKRRRWTNRDILILAKQLKKYNFTDDVVGFDWKQLRVGIKDWEVWDSSSLLRKWKSLKKYVLKKSLKEYKKTQKVYKKKSGLVSSNDDGTTDLPPKNNQEIVDYVIKKWSARDESDLSAEVVAKTEKTKPTSEHDSESESESGLEEERPTPQSEIESEPKSVTTGDCQPENTAEEATDKSQPESIAVDP---VPTVADNSIPVKPISTTTNNVKSKIGSSLVTKSKPPLSTSKPKSGTGVKPRSLLLKEFTSAEFVDDDSS
15516	GC_00000361		PST_W029b	3604	53	221	10	0	0.921848000374279	0.647571481550961	0.760743041923828									3604	Chr_6	---------------------------------------------------------------------------------------------------------------------------------------------------------------------------------------------------------------------------------------------------------------------------------------------------------------------------------------------------------------------------------------------------------------------------------------------------------------------------------------------------------------------------------------------------MSHLNKLSTLF---VQKRRFTTTEQTTIKKMIGEYCDEHGLSKEEFAILLYQKKNDVSINERGKL--KELAPSLGDALPGRPIMSIWKYVKRAYDPQSKLGRWTKEEELALQEAQKKY------------------------------------------------------------------------------------------------------------------------------------------------------------------------------------------------------------------------------------------------------------------------------------------------------------------------------------------------------------------------
15517	GC_00000361		PST_W029b	3602	53	221	10	0	0.921848000374279	0.647571481550961	0.760743041923828									3602	Chr_6	------------------------------------------------------------------------------------------------------------------------------------------------------------------------------------------------------------------------------------------------------------------------------------------------------------------------------------------------------------------------------------------------------------------------------------------------------------------------------------------------------------------------------------------------------------------------------------------------------------------MM---------------------------------------------------------------------------------------------------------------------------------------------------------------------------------------------------------------SLKKYVLKKSLKEYKKTQKVYKKKSGLVSSNDDGSTDLPPKNNQEIVDYVIKKWSARDESDLSAEVVAKTEKTKPTSDHDSESESGSELEEERPTPQSEIEAGVPSV---DCQPANIVEEATDKSQPESIAVDSQSVVPTLTDNSIPSKPISTTTNNVKSKIGSGVVTKSKPPLSASKPKSGTGVKPRSLLLKEFTSAEFVDDDSS
15518	GC_00000361		PST_W039a	15979	53	221	10	0	0.921848000374279	0.647571481550961	0.760743041923828									15979	Chr_5	MRSLDILNFFVANQPTIIKHFNNRERTKDIDMETELIPKDTKWKRLRKEKKIERKKLQNENKRDRDQLEAEDKQSLEQEPSQTMTGTTEEEHPSKQKSKPKSKRDLDP---------------------VDPNPQTSAGNTIETTAPSAGAGNAIPSPTEPVIKP---PQEKKIERRKSKEKPWDHKHPSASSIQNNADQINQPTEPGSCPNDNPQT------------------------------KERKKLRDKARDKEESTA---SNVAINQDELNRLTEPQSCPSVNLQTSIVPDDPAPPTE-TSHKSASVTAVKKKNAPRKSKETILPEEQSKLLIIANDH---------------------------------------------------------------------------------------------------------------------------------------------------------------------------------------------------------------------------------------------------------------------------------------------------------------------------------------------------------------------------------------------------------------------------------------------------------------------------------------------------------------------------------------------------------------------------------------------------------------------------------------------------------------------------------------
15519	GC_00000361		PST_W039a	15969	53	221	10	0	0.921848000374279	0.647571481550961	0.760743041923828	PF00249.37	Myb-like DNA-binding domain							15969	Chr_5	-------------------------------MEIELIPKDAEWKRLRKEKKIERKKLEKENKRDRDQLEAEDKQSLEQEPSQTITTMTDNEHPSKQKAKPKSKRALDTVETPTDTQLPGEPEPQTKRRKVDPNPQTSASNTKKTTAPLAGAGNVIPLPTEPAMKPNPSPQEKKKERRKSKEKPRDDEYPTASSIQNNPEQIDQFTEPGSCPSDNPQTSVVPSTGADHSIPLTEASVVTAEAPIGKNRKERRKLKEKARDEEQSTA---LNVAINQDELDRPTEPQSCPSSNLQPSVVPDTSAPSTE-TSLQSASVTAVKKKNAPRKSKGTTLPEEQSNPSITANDNQPVEPQTSTRDTVPAVDPSAPTTAALQTPALTSTKKKQLKKPKAKSVTKEQSNPSAIVNEVQSAEPETSSTSKNGQTASTSLAGADNLEEATDKSKSSKKVKSKPGKSKEKDDQEVQSSVKAQDRVEGKSRSQGRGGEEDPELDRILIDSENMEILATKSHIPISLQKAIYHLTCRQILSSKWLGMSHLNELSTLFGLKYKKGRFTTTEQTTIEKMIGKYCDEHGLSKEEFAILLYQKKNDVSINERGKL--KELAPSLGDALPGRPIMSIWKYVKRAYDPQSKLGRWTKEEELTLQEAQKKYGAAWTQISEVVGRSADDCKDRWRNYTCVQDVKNSGVWSQEEVDRLTELMNQSKYIFPDPKDQLSDGHWTWVSNQMGGSRSRSQCRIKWVECVQPKSLAGGKRRRWTNRDILILAKQLKKYNFTDDVVGFDWKQLRVGIKDWEVWDSSSLLRKWKSLKKYVLKKSLKEYKKTQKVYKKKSGLVSANDDGSTDLPPKNNQEIVDYVIKKWSARDESDLSAEVVAKTEKTKPTSDHDSESESGSELEEERPTPQSEIEAEPKSVTTGDCQPEDTAEEATDKSQPESITVDP---VPTVTDNSIPVKPIPTTTNNVKSKIGSSLVTKSKPPLSAPKPKSGTGVKPRSLLLKEFTSAEFVDEDSS
15520	GC_00000361		PST_W039a	15977	53	221	10	0	0.921848000374279	0.647571481550961	0.760743041923828									15977	Chr_5	---------------------------------------------------------------------------------------------------------------------------------------------------------------------------------------------------------------------------------------------------------------------------------------------------------------------------------------------------------------------------------------------------------------------------------------------------------------------------------------------------------------------------------------------------MSHLNKLSTLFGLKYKKGRFTTTEQTTIEKMIGEYCDEHGLSKEEFAILLYQKKNDVSINERGKL--KELAPSLGDALPGRPIMSIWKYVKRVYDPQSKLGRWTKEEELALQEAQKKY------------------------------------------------------------------------------------------------------------------------------------------------------------------------------------------------------------------------------------------------------------------------------------------------------------------------------------------------------------------------
15521	GC_00000361		PST_W039a	15978	53	221	10	0	0.921848000374279	0.647571481550961	0.760743041923828									15978	Chr_5	----------------------------------------------------------------------------------------------------------------------------------------------------------------------------------------------------------------------------------------------------------MRFRGDDRDEATSKA----------------------------------------------------------SKNAKSIHPPEEQSNPSTTANDERPIETQPSTSDTVPSADPSGPTNATLQTPASTSAKKKQPKKPKAKSLTKEQSNPPR----------------------------ADNSEEATDKSKSSKKAKSKPGKSKEKDDQEVLSSVKAQDRVEGKSTSQKRAREEDPDLDRILIESENMEILATKSHIPIS------------------------------------------------------------------------------------------------------------------------------------------------------------------------------------------------------------------------------------------------------------------------------------------------------------------------------------------------------------------------------------------------------------------------------------------------------------------------------------------------------------------
15522	GC_00000361		PST_W039b	14766	53	221	10	0	0.921848000374279	0.647571481550961	0.760743041923828									14766	Chr_5	MRSLDILNFFVANQPTIIKHFNNRERTKDIDMETELIPKDTKWKRLRKEKKIERKKLQNENKRDRDQLEAEDKQSLEQEPSQTMTGTTEEEHPSKQKSKPKSKRDLDP---------------------VDPNPQTSAGNTIETTAPSAGAGNAIPSPTEPVIKP---PQEKKIERRKSKEKPWDHKHPSASSIQNNADQINQPTEPGSCPNDNPQT------------------------------KERKKLRDKARDKEESTA---SNVAINQDELNRLTEPQSCPSVNLQTSIVPDDPAPPTE-TSHKSASVTAVKKKNAPRKSKETILPEEQSKLLIIANDH---------------------------------------------------------------------------------------------------------------------------------------------------------------------------------------------------------------------------------------------------------------------------------------------------------------------------------------------------------------------------------------------------------------------------------------------------------------------------------------------------------------------------------------------------------------------------------------------------------------------------------------------------------------------------------------
15523	GC_00000361		PST_W039b	14774	53	221	10	0	0.921848000374279	0.647571481550961	0.760743041923828	PF00249.37	Myb-like DNA-binding domain							14774	Chr_5	-------------------------------METELIPKDAEWKRLRKEKKIERKTLEKENKRDRDQLEAEDKQSLEQEPSQIITTMMDNDHPSKQNAKPKSKRALDPVKTPTDTQSPGEPEPQTKRRKVVPNPQTSASNTKETTAPLAGAGNVIPLPTEPAMKPNPSPQEKKKERRKSKEEPRDGEYPTASSIQNNPDQIDQLTEPGSCPSDNPQRSVVPSTGADHSIPLTEASVVTAEAPIGKNRKERRKLKEKARDEEQSTA---SNVAINQDELDQPTEPQSCPSSNLQPSVVPDMSAPSTE-TSLQSASVTAVKKKNAPRKSKGTILPEEQSNPSITANDDQPVEPQTSTSDTVPAVDPSAPTTAALQTPALTSTKKKQLKKPKAKSVTKEQSNPSAIVNEVQSAEPETSSTSKNGQTASTSLAGADNSEEATDKSKSSKKVKSKPGKSKEKDDQEVQSSVKAQDRVEGKSRSQGRGGEEDPELDRILIDSENMEILATKSHIPISLQKAIYHLTCRQILSSKWLGMSHLNELSTLFGLKYKKGRFTTTEQTTIEKMIGIYCDEHGLSKEEFAILLYQKKNDVSINERGKL--KELAPSLGDALPGRPIMSIWKYVKRAYDPQSKLGRWTKEEELALQEAQKKYGAAWTQISEVVGRSADDCKDRWRNYTCVQGIKNSGVWSQEEVDRLTELMNQSKSIFPDPKDQLSDGHWTWVSNQMGGSRSRSQCRIKWVECVQPKSLAGGKRRRWTNRDILILAKQLKKYNFTDDVVGFDWKQLRVGIKDWEVWDSSSLLRKWKSLKKYVLKKSLKEYKKTQKVYKKKSGLVSSNDDGTTDLPPKNNQEIVDYVIKKWSARDESDLSAEVVAKTEKTKPTSEHDSESESESGLEEERPTPQSEIESEPKSVTTGDCQPENTAEEATDKSQPESIAVDP---VPTVADNSIPVKPISTTTNNVKSKIGSSLVTKSKPPLSTSKPKSGTGVKPRSLLLKEFTSAEFVDDDSS
15524	GC_00000361		PST_W039b	14767	53	221	10	0	0.921848000374279	0.647571481550961	0.760743041923828									14767	Chr_5	---------------------------------------------------------------------------------------------------------------------------------------------------------------------------------------------------------------------------------------------------------------------------------------------------------------------------------------------------------------------------------------------------------------------------------------------------------------------------------------------------------------------------------------------------MSHLNKLSTLF---VQKRRFTTTEQTTIKKMIGEYCDEHGLSKEEFAILLYQKKNDVSINERGKL--KELAPSLGDALPGRPIMSIWKYVKRAYDPQSKLGRWTKEEELALQEAQKKY------------------------------------------------------------------------------------------------------------------------------------------------------------------------------------------------------------------------------------------------------------------------------------------------------------------------------------------------------------------------
15525	GC_00000361		PST_W039b	14769	53	221	10	0	0.921848000374279	0.647571481550961	0.760743041923828									14769	Chr_5	------------------------------------------------------------------------------------------------------------------------------------------------------------------------------------------------------------------------------------------------------------------------------------------------------------------------------------------------------------------------------------------------------------------------------------------------------------------------------------------------------------------------------------------------------------------------------------------------------------------MM---------------------------------------------------------------------------------------------------------------------------------------------------------------------------------------------------------------SLKKYVLKKSLKEYKKTQKVYKKKSGLVSSNDDGSTDLPPKNNQEIVDYVIKKWSARDESDLSAEVVAKTEKTKPTSDHDSESESGSELEEERPTPQSEIEAGVPSV---DCQPANIVEEATDKSQPESIAVDSQSVVPTLTDNSIPSKPISTTTNNVKSKIGSGVVTKSKPPLSASKPKSGTGVKPRSLLLKEFTSAEFVDDDSS
15526	GC_00000361		PST_W048a	15459	53	221	10	0	0.921848000374279	0.647571481550961	0.760743041923828									15459	Chr_8	MRSLDILNFFVANQPTIIKHFNNRERTKDIDMETELIPKDTKWKRLRKEKKIERKKLQNENKRDRDQLEAEDKQSLEQEPSQTMTGTTEEEHPSKQKSKPKSKRDLDP---------------------VDPNPQTSAGNTIETTAPSAGAGNAIPSPTEPVIKP---PQEKKIERRKSKEKPWDHKHPSASSIQNNADQINQPTEPGSCPNDNPQT------------------------------KERKKLRDKARDKEESTA---SNVAINQDELNRLTEPQSCPSVNLQTSIVPDDPAPPTE-TSHKSASVTAVKKKNAPRKSKETILPEEQSKLLIIANDH---------------------------------------------------------------------------------------------------------------------------------------------------------------------------------------------------------------------------------------------------------------------------------------------------------------------------------------------------------------------------------------------------------------------------------------------------------------------------------------------------------------------------------------------------------------------------------------------------------------------------------------------------------------------------------------
15527	GC_00000361		PST_W048a	15468	53	221	10	0	0.921848000374279	0.647571481550961	0.760743041923828	PF00249.37	Myb-like DNA-binding domain							15468	Chr_8	-------------------------------MEIELIPKDAEWKRLRKEKKIERKKLEKENKRDRDQLEAEDKQSLEQEPSQTITTMTDNEHPSKQKAKPKSKRALDTVETPTDTQLPGEPEPQTKRRKVDPNPQTSASNTKKTTAPLAGAGNVIPLPTEPAMKPNPSPQEKKKERRKSKEKPRDDEYPTASSIQNNPEQIDQFTEPGSCPSDNPQTSVVPSTGADHSIPLTEASVVTAEAPIGKNRKERRKLKEKARDEEQSTA---LNVAINQDELDRPTEPQSCPSSNLQPSVVPDTSAPSTE-TSLQSASVTAVKKKNAPRKSKGTTLPEEQSNPSITANDNQPVEPQTSTRDTVPAVDPSAPTTAALQTPALTSTKKKQLKKPKAKSVTKEQSNPSAIVNEVQSAEPETSSTSKNGQTASTSLAGADNLEEATDKSKSSKKVKSKPGKSKEKDDQEVQSSVKAQDRVEGKSRSQGRGGEEDPELDRILIDSENMEILATKSHIPISLQKAIYHLTCRQILSSKWLGMSHLNELSTLFGLKYKKGRFTTTEQTTIEKMIGKYCDEHGLSKEEFAILLYQKKNDVSINERGKL--KELAPSLGDALPGRPIMSIWKYVKRAYDPQSKLGRWTKEEELTLQEAQKKYGAAWTQISEVVGRSADDCKDRWRNYTCVQDVKNSGVWSQEEVDRLTELMNQSKYIFPDPKDQLSDGHWTWVSNQMGGSRSRSQCRIKWVECVQPKSLAGGKRRRWTNRDILILAKQLKKYNFTDDVVGFDWKQLRVGIKDWEVWDSSSLLRKWKSLKKYVLKKSLKEYKKTQKVYKKKSGLVSANDDGSTDLPPKNNQEIVDYVIKKWSARDESDLSAEVVAKTEKTKPTSDHDSESESGSELEEERPTPQSEIEAEPKSVTTGDCQPEDTAEEATDKSQPESITVDP---VPTVTDNSIPVKPIPTTTNNVKSKIGSSLVTKSKPPLSAPKPKSGTGVKPRSLLLKEFTSAEFVDEDSS
15528	GC_00000361		PST_W048a	15460	53	221	10	0	0.921848000374279	0.647571481550961	0.760743041923828									15460	Chr_8	---------------------------------------------------------------------------------------------------------------------------------------------------------------------------------------------------------------------------------------------------------------------------------------------------------------------------------------------------------------------------------------------------------------------------------------------------------------------------------------------------------------------------------------------------MSHLNKLSTLFGLKYKKGRFTTTEQTTIEKMIGEYCDEHGLSKEEFAILLYQKKNDVSINERGKL--KELAPSLGDALPGRPIMSIWKYVKRVYDPQSKLGRWTKEEELALQEAQKKY------------------------------------------------------------------------------------------------------------------------------------------------------------------------------------------------------------------------------------------------------------------------------------------------------------------------------------------------------------------------
15529	GC_00000361		PST_W048a	15462	53	221	10	0	0.921848000374279	0.647571481550961	0.760743041923828									15462	Chr_8	------------------------------------------------------------------------------------------------------------------------------------------------------------------------------------------------------------------------------------------------------------------------------------------------------------------------------------------------------------------------------------------------------------------------------------------------------------------------------------------------------------------------------------------------------------------------------------------------------------------MM---------------------------------------------------------------------------------------------------------------------------------------------------------------------------------------------------------------SLKKYVLKKSLKEYKKTQKVYKKKSGLVSSNDDGSTDLPPKNNQEIVDYVIKKWSARDESDLSAEVVAKTEKTKPTSDHDSESESGSELEEERPTPQSEIEAGVPSV---DCQPANIVEEATDKSQPESIAVDSQSVVPTLTDNSIPSKPISTTTNNVKSKIGSGVVTKSKPPLSASKPKSGTGVKPRSLLLKEFTSAEFVDDDSS
15530	GC_00000361		PST_W048b	2373	53	221	10	0	0.921848000374279	0.647571481550961	0.760743041923828									2373	Chr_6	MRSLDILNFFVANQPTIIKHFNNRERTKDIDMETELIPKDTKWKRLRKEKKIERKKLQNENKRDRDQLEAEDKQSLEQEPSQTMTGTTEEEHPSKQKSKPKSKRDLDP---------------------VDPNPQTSAGNTIETTAPSAGAGNAIPSPTEPVIKP---PQEKKIERRKSKEKPWDHKHPSASSIQNNADQINQPTEPGSCPNDNPQT------------------------------KERKKLRDKARDKEESTA---SNVAINQDELNRLTEPQSCPSVNLQTSIVPDDPAPPTE-TSHKSASVTAVKKKNAPRKSKETILPEEQSKLLIIANDH---------------------------------------------------------------------------------------------------------------------------------------------------------------------------------------------------------------------------------------------------------------------------------------------------------------------------------------------------------------------------------------------------------------------------------------------------------------------------------------------------------------------------------------------------------------------------------------------------------------------------------------------------------------------------------------
15531	GC_00000361		PST_W048b	2363	53	221	10	0	0.921848000374279	0.647571481550961	0.760743041923828	PF00249.37	Myb-like DNA-binding domain							2363	Chr_6	-------------------------------METELIPKDAEWKRLRKEKKIERKTLEKENKRDRDQLEAEDKQSLEQEPSQIITTMMDNDHPSKQNAKPKSKRALDPVKTPTDTQSPGEPEPQTKRRKVVPNPQTSASNTKETTAPLAGAGNVIPLPTEPAMKPNPSPQEKKKERRKSKEEPRDGEYPTASSIQNNPDQIDQLTEPGSCPSDNPQRSVVPSTGADHSIPLTEASVVTAEAPIGKNRKERRKLKEKARDEEQSTA---SNVAINQDELDQPTEPQSCPSSNLQPSVVPDMSAPSTE-TSLQSASVTAVKKKNAPRKSKGTILPEEQSNPSITANDDQPVEPQTSTSDTVPAVDPSAPTTAALQTPALTSTKKKQLKKPKAKSVTKEQSNPSAIVNEVQSAEPETSSTSKNGQTASTSLAGADNSEEATDKSKSSKKVKSKPGKSKEKDDQEVQSSVKAQDRVEGKSRSQGRGGEEDPELDRILIDSENMEILATKSHIPISLQKAIYHLTCRQILSSKWLGMSHLNELSTLFGLKYKKGRFTTTEQTTIEKMIGIYCDEHGLSKEEFAILLYQKKNDVSINERGKL--KELAPSLGDALPGRPIMSIWKYVKRAYDPQSKLGRWTKEEELALQEAQKKYGAAWTQISEVVGRSADDCKDRWRNYTCVQGIKNSGVWSQEEVDRLTELMNQSKSIFPDPKDQLSDGHWTWVSNQMGGSRSRSQCRIKWVECVQPKSLAGGKRRRWTNRDILILAKQLKKYNFTDDVVGFDWKQLRVGIKDWEVWDSSSLLRKWKSLKKYVLKKSLKEYKKTQKVYKKKSGLVSSNDDGTTDLPPKNNQEIVDYVIKKWSARDESDLSAEVVAKTEKTKPTSEHDSESESESGLEEERPTPQSEIESEPKSVTTGDCQPENTAEEATDKSQPESIAVDP---VPTVADNSIPVKPISTTTNNVKSKIGSSLVTKSKPPLSTSKPKSGTGVKPRSLLLKEFTSAEFVDDDSS
15532	GC_00000361		PST_W048b	2372	53	221	10	0	0.921848000374279	0.647571481550961	0.760743041923828									2372	Chr_6	---------------------------------------------------------------------------------------------------------------------------------------------------------------------------------------------------------------------------------------------------------------------------------------------------------------------------------------------------------------------------------------------------------------------------------------------------------------------------------------------------------------------------------------------------MSHLNKLSTLF---VQKRRFTTTEQTTIKKMIGEYCDEHGLSKEEFAILLYQKKNDVSINERGKL--KELAPSLGDALPGRPIMSIWKYVKRAYDPQSKLGRWTKEEELALQEAQKKY------------------------------------------------------------------------------------------------------------------------------------------------------------------------------------------------------------------------------------------------------------------------------------------------------------------------------------------------------------------------
15533	GC_00000361		PST_W048b	2370	53	221	10	0	0.921848000374279	0.647571481550961	0.760743041923828									2370	Chr_6	-------------------------------------------------------------------------------------------------------------------------------------------------------------------------------------------------------------------------------------------------------------------------------------------------------------------------------------------------------------------------------------------------------------------------------------------------------------------------------------------------------------------------------------------------------------------------------------------------------------------M---------------------------------------------------------------------------------------------------------------------------------------------------------------------------------------------------------------SLKKYVLKKSLKEYKKTQKVYKKKSGLVSSNDDGSTDLPPKNNQEIVDYVIKKWSARDESDLSAEVVAKTEKTKPTSDHDSESESGSELEEERPTPQSEIEAGVPSV---DCQPANIVEEATDKSQPESIAVDSQSVVPTLTDNSIPSKPISTTTNNVKSKIGSGVVTKSKPPLSASKPKSGTGVKPRSLLLKEFTSAEFVDDDSS
15534	GC_00000361		PST_W052a	16140	53	221	10	0	0.921848000374279	0.647571481550961	0.760743041923828									16140	Chr_8	MRSLDILNFFVANQPTIIKHFNNRERTKDIDMETELIPKDTKWKRLRKEKKIERKKLQNENKRDRDQLEAEDKQSLEQEPSQTMTGTTEEEHPSKQKSKPKSKRDLDP---------------------VDPNPQTSAGNTIETTAPSAGAGNAIPSPTEPVIKP---PQEKKIERRKSKEKPWDHKHPSASSIQNNADQINQPTEPGSCPNDNPQT------------------------------KERKKLRDKARDKEESTA---SNVAINQDELNRLTEPQSCPSVNLQTSIVPDDPAPPTE-TSHKSASVTAVKKKNAPRKSKETILPEEQSKLLIIANDH---------------------------------------------------------------------------------------------------------------------------------------------------------------------------------------------------------------------------------------------------------------------------------------------------------------------------------------------------------------------------------------------------------------------------------------------------------------------------------------------------------------------------------------------------------------------------------------------------------------------------------------------------------------------------------------
15535	GC_00000361		PST_W052a	16147	53	221	10	0	0.921848000374279	0.647571481550961	0.760743041923828	PF00249.37	Myb-like DNA-binding domain							16147	Chr_8	-------------------------------MEIELIPKDAEWKRLRKEKKIERKKLEKENKRDRDQLEAEDKQSLEQEPSQTITTMTDNEHPSKQKAKPKSKRALDTVETPTDTQLPGEPEPQTKRRKVDPNPQTSASNTKKTTAPLAGAGNVIPLPTEPAMKPNPSPQEKKKERRKSKEKPRDDEYPTASSIQNNPEQIDQFTEPGSCPSDNPQTSVVPSTGADHSIPLTEASVVTAEAPIGKNRKERRKLKEKARDEEQSTA---LNVAINQDELDRPTEPQSCPSSNLQPSVVPDTSAPSTE-TSLQSASVTAVKKKNAPRKSKGTTLPEEQSNPSITANDNQPVEPQTSTRDTVPAVDPSAPTTAALQTPALTSTKKKQLKKPKAKSVTKEQSNPSAIVNEVQSAEPETSSTSKNGQTASTSLAGADNLEEATDKSKSSKKVKSKPGKSKEKDDQEVQSSVKAQDRVEGKSRSQGRGGEEDPELDRILIDSENMEILATKSHIPISLQKAIYHLTCRQILSSKWLGMSHLNELSTLFGLKYKKGRFTTTEQTTIEKMIGKYCDEHGLSKEEFAILLYQKKNDVSINERGKL--KELAPSLGDALPGRPIMSIWKYVKRAYDPQSKLGRWTKEEELTLQEAQKKYGAAWTQISEVVGRSADDCKDRWRNYTCVQDVKNSGVWSQEEVDRLTELMNQSKYIFPDPKDQLSDGHWTWVSNQMGGSRSRSQCRIKWVECVQPKSLAGGKRRRWTNRDILILAKQLKKYNFTDDVVGFDWKQLRVGIKDWEVWDSSSLLRKWKSLKKYVLKKSLKEYKKTQKVYKKKSGLVSANDDGSTDLPPKNNQEIVDYVIKKWSARDESDLSAEVVAKTEKTKPTSDHDSESESGSELEEERPTPQSEIEAEPKSVTTGDCQPEDTAEEATDKSQPESITVDP---VPTVTDNSIPVKPIPTTTNNVKSKIGSSLVTKSKPPLSAPKPKSGTGVKPRSLLLKEFTSAEFVDEDSS
15536	GC_00000361		PST_W052a	16141	53	221	10	0	0.921848000374279	0.647571481550961	0.760743041923828									16141	Chr_8	---------------------------------------------------------------------------------------------------------------------------------------------------------------------------------------------------------------------------------------------------------------------------------------------------------------------------------------------------------------------------------------------------------------------------------------------------------------------------------------------------------------------------------------------------MSHLNKLSTLFGLKYKKGRFTTTEQTTIEKMIGEYCDEHGLSKEEFAILLYQKKNDVSINERGKL--KELAPSLGDALPGRPIMSIWKYVKRVYDPQSKLGRWTKEEELALQEAQKKY------------------------------------------------------------------------------------------------------------------------------------------------------------------------------------------------------------------------------------------------------------------------------------------------------------------------------------------------------------------------
15537	GC_00000361		PST_W052a	16142	53	221	10	0	0.921848000374279	0.647571481550961	0.760743041923828									16142	Chr_8	------------------------------------------------------------------------------------------------------------------------------------------------------------------------------------------------------------------------------------------------------------------------------------------------------------------------------------------------------------------------------------------------------------------------------------------------------------------------------------------------------------------------------------------------------------------------------------------------------------------MM---------------------------------------------------------------------------------------------------------------------------------------------------------------------------------------------------------------SLKKYVLKKSLKEYKKTQKVYKKKSGLVSSNDDGSTDLPPKNNQEIVDYVIKKWSARDESDLSAEVVAKTEKTKPTSDHDSESESGSELEEERPTPQSEIEAGVPSV---DCQPANIVEEATDKSQPESIAVDSQSVVPTLTDNSIPSKPISTTTNNVKSKIGSGVVTKSKPPLSASKPKSGTGVKPRSLLLKEFTSAEFVDDDSS
15538	GC_00000361		PST_W052b	5296	53	221	10	0	0.921848000374279	0.647571481550961	0.760743041923828									5296	Chr_6	MRSLDILNFFVANQPTIIKHFNNRERTKDIDMETELIPKDTKWKRLRKEKKIERKKLQNENKRDRDQLEAEDKQSLEQEPSQTMTGTTEEEHPSKQKSKPKSKRDLDP---------------------VDPNPQTSAGNTIETTAPSAGAGNAIPSPTEPVIKP---PQEKKIERRKSKEKPWDHKHPSASSIQNNADQINQPTEPGSCPNDNPQT------------------------------KERKKLRDKARDKEESTA---SNVAINQDELNRLTEPQSCPSVNLQTSIVPDDPAPPTE-TSHKSASVTAVKKKNAPRKSKETILPEEQSKLLIIANDH---------------------------------------------------------------------------------------------------------------------------------------------------------------------------------------------------------------------------------------------------------------------------------------------------------------------------------------------------------------------------------------------------------------------------------------------------------------------------------------------------------------------------------------------------------------------------------------------------------------------------------------------------------------------------------------
15539	GC_00000361		PST_W052b	5304	53	221	10	0	0.921848000374279	0.647571481550961	0.760743041923828	PF00249.37	Myb-like DNA-binding domain							5304	Chr_6	-------------------------------METELIPKDAEWKRLRKEKKIERKTLEKENKRDRDQLEAEDKQSLEQEPSQIITTMMDNDHPSKQNAKPKSKRALDPVKTPTDTQSPGEPEPQTKRRKVVPNPQTSASNTKETTAPLAGAGNVIPLPTEPAMKPNPSPQEKKKERRKSKEEPRDGEYPTASSIQNNPDQIDQLTEPGSCPSDNPQRSVVPSTGADHSIPLTEASVVTAEAPIGKNRKERRKLKEKARDEEQSTA---SNVAINQDELDQPTEPQSCPSSNLQPSVVPDMSAPSTE-TSLQSASVTAVKKKNAPRKSKGTILPEEQSNPSITANDDQPVEPQTSTSDTVPAVDPSAPTTAALQTPALTSTKKKQLKKPKAKSVTKEQSNPSAIVNEVQSAEPETSSTSKNGQTASTSLAGADNSEEATDKSKSSKKVKSKPGKSKEKDDQEVQSSVKAQDRVEGKSRSQGRGGEEDPELDRILIDSENMEILATKSHIPISLQKAIYHLTCRQILSSKWLGMSHLNELSTLFGLKYKKGRFTTTEQTTIEKMIGIYCDEHGLSKEEFAILLYQKKNDVSINERGKL--KELAPSLGDALPGRPIMSIWKYVKRAYDPQSKLGRWTKEEELALQEAQKKYGAAWTQISEVVGRSADDCKDRWRNYTCVQGIKNSGVWSQEEVDRLTELMNQSKSIFPDPKDQLSDGHWTWVSNQMGGSRSRSQCRIKWVECVQPKSLAGGKRRRWTNRDILILAKQLKKYNFTDDVVGFDWKQLRVGIKDWEVWDSSSLLRKWKSLKKYVLKKSLKEYKKTQKVYKKKSGLVSSNDDGTTDLPPKNNQEIVDYVIKKWSARDESDLSAEVVAKTEKTKPTSEHDSESESESGLEEERPTPQSEIESEPKSVTTGDCQPENTAEEATDKSQPESIAVDP---VPTVADNSIPVKPISTTTNNVKSKIGSSLVTKSKPPLSTSKPKSGTGVKPRSLLLKEFTSAEFVDDDSS
15540	GC_00000361		PST_W052b	5297	53	221	10	0	0.921848000374279	0.647571481550961	0.760743041923828									5297	Chr_6	---------------------------------------------------------------------------------------------------------------------------------------------------------------------------------------------------------------------------------------------------------------------------------------------------------------------------------------------------------------------------------------------------------------------------------------------------------------------------------------------------------------------------------------------------MSHLNKLSTLF---VQKRRFTTTEQTTIKKMIGEYCDEHGLSKEEFAILLYQKKNDVSINERGKL--KELAPSLGDALPGRPIMSIWKYVKRAYDPQSKLGRWTKEEELALQEAQKKY------------------------------------------------------------------------------------------------------------------------------------------------------------------------------------------------------------------------------------------------------------------------------------------------------------------------------------------------------------------------
15541	GC_00000361		PST_W052b	5299	53	221	10	0	0.921848000374279	0.647571481550961	0.760743041923828									5299	Chr_6	------------------------------------------------------------------------------------------------------------------------------------------------------------------------------------------------------------------------------------------------------------------------------------------------------------------------------------------------------------------------------------------------------------------------------------------------------------------------------------------------------------------------------------------------------------------------------------------------------------------MM---------------------------------------------------------------------------------------------------------------------------------------------------------------------------------------------------------------SLKKYVLKKSLKEYKKTQKVYKKKSGLVSSNDDGSTDLPPKNNQEIVDYVIKKWSARDESDLSAEVVAKTEKTKPTSDHDSESESGSELEEERPTPQSEIEAGVPSV---DCQPANIVEEATDKSQPESIAVDSQSVVPTLTDNSIPSKPISTTTNNVKSKIGSGVVTKSKPPLSASKPKSGTGVKPRSLLLKEFTSAEFVDDDSS
15542	GC_00000361		PST_W053a	15969	53	221	10	0	0.921848000374279	0.647571481550961	0.760743041923828									15969	Chr_8	MRSLDILNFFVANQPTIIKHFNNRERTKDIDMETELIPKDTKWKRLRKEKKIERKKLQNENKRDRDQLEAEDKQSLEQEPSQTMTGTTEEEHPSKQKSKPKSKRDLDP---------------------VDPNPQTSAGNTIETTAPSAGAGNAIPSPTEPVIKP---PQEKKIERRKSKEKPWDHKHPSASSIQNNADQINQPTEPGSCPNDNPQT------------------------------KERKKLRDKARDKEESTA---SNVAINQDELNRLTEPQSCPSVNLQTSIVPDDPAPPTE-TSHKSASVTAVKKKNAPRKSKETILPEEQSKLLIIANDH---------------------------------------------------------------------------------------------------------------------------------------------------------------------------------------------------------------------------------------------------------------------------------------------------------------------------------------------------------------------------------------------------------------------------------------------------------------------------------------------------------------------------------------------------------------------------------------------------------------------------------------------------------------------------------------
15543	GC_00000361		PST_W053a	15978	53	221	10	0	0.921848000374279	0.647571481550961	0.760743041923828	PF00249.37	Myb-like DNA-binding domain							15978	Chr_8	-------------------------------MEIELIPKDAEWKRLRKEKKIERKKLEKENKRDRDQLEAEDKQSLEQEPSQTITTMTDNEHPSKQKAKPKSKRALDTVETPTDTQLPGEPEPQTKRRKVDPNPQTSASNTKKTTAPLAGAGNVIPLPTEPAMKPNPSPQEKKKERRKSKEKPRDDEYPTASSIQNNPEQIDQFTEPGSCPSDNPQTSVVPSTGADHSIPLTEASVVTAEAPIGKNRKERRKLKEKARDEEQSTA---LNVAINQDELDRPTEPQSCPSSNLQPSVVPDTSAPSTE-TSLQSASVTAVKKKNAPRKSKGTTLPEEQSNPSITANDNQPVEPQTSTRDTVPAVDPSAPTTAALQTPALTSTKKKQLKKPKAKSVTKEQSNPSAIVNEVQSAEPETSSTSKNGQTASTSLAGADNLEEATDKSKSSKKVKSKPGKSKEKDDQEVQSSVKAQDRVEGKSRSQGRGGEEDPELDRILIDSENMEILATKSHIPISLQKAIYHLTCRQILSSKWLGMSHLNELSTLFGLKYKKGRFTTTEQTTIEKMIGKYCDEHGLSKEEFAILLYQKKNDVSINERGKL--KELAPSLGDALPGRPIMSIWKYVKRAYDPQSKLGRWTKEEELTLQEAQKKYGAAWTQISEVVGRSADDCKDRWRNYTCVQDVKNSGVWSQEEVDRLTELMNQSKYIFPDPKDQLSDGHWTWVSNQMGGSRSRSQCRIKWVECVQPKSLAGGKRRRWTNRDILILAKQLKKYNFTDDVVGFDWKQLRVGIKDWEVWDSSSLLRKWKSLKKYVLKKSLKEYKKTQKVYKKKSGLVSANDDGSTDLPPKNNQEIVDYVIKKWSARDESDLSAEVVAKTEKTKPTSDHDSESESGSELEEERPTPQSEIEAEPKSVTTGDCQPEDTAEEATDKSQPESITVDP---VPTVTDNSIPVKPIPTTTNNVKSKIGSSLVTKSKPPLSAPKPKSGTGVKPRSLLLKEFTSAEFVDEDSS
15544	GC_00000361		PST_W053a	15970	53	221	10	0	0.921848000374279	0.647571481550961	0.760743041923828									15970	Chr_8	---------------------------------------------------------------------------------------------------------------------------------------------------------------------------------------------------------------------------------------------------------------------------------------------------------------------------------------------------------------------------------------------------------------------------------------------------------------------------------------------------------------------------------------------------MSHLNKLSTLFGLKYKKGRFTTTEQTTIEKMIGEYCDEHGLSKEEFAILLYQKKNDVSINERGKL--KELAPSLGDALPGRPIMSIWKYVKRVYDPQSKLGRWTKEEELALQEAQKKY------------------------------------------------------------------------------------------------------------------------------------------------------------------------------------------------------------------------------------------------------------------------------------------------------------------------------------------------------------------------
15545	GC_00000361		PST_W053b	4313	53	221	10	0	0.921848000374279	0.647571481550961	0.760743041923828									4313	Chr_6	-------------------------------METELIPKDTKWKRLRKEKKIERKKLQNENKRDRDQLEAEDKQSLEQEPSQTMTGTTEEEHPSKQKSKPKSKRDLDP---------------------VDPNPQTSAGNTIETTAPSAGAGNAIPSPTEPVIKP---PQEKKIERRKSKEKPWDHKHPSASSIQNNADQINQPTEPGSCPNDNPQT------------------------------KERKKLRDKARDKEESTA---SNVAINQDELNRLTEPQSCPSVNLQTSIVPDDPAPPTE-TSHKSASVTAVKKKNAPRKSKETILPEEQSKLLIIANDH---------------------------------------------------------------------------------------------------------------------------------------------------------------------------------------------------------------------------------------------------------------------------------------------------------------------------------------------------------------------------------------------------------------------------------------------------------------------------------------------------------------------------------------------------------------------------------------------------------------------------------------------------------------------------------------
15546	GC_00000361		PST_W053b	4321	53	221	10	0	0.921848000374279	0.647571481550961	0.760743041923828	PF00249.37	Myb-like DNA-binding domain							4321	Chr_6	-------------------------------METELIPKDAEWKRLRKEKKIERKTLEKENKRDRDQLEAEDKQSLEQEPSQIITTMMDNEHPSKQNAKPKSKRALDPVETPTDTQSPGEPEPQTKRRKVDPNPQTSASNTKETTAPLAGAGNVIPLPTEPAMKPNPSPQEKKKERRKSKEEPRDGEYPTASSIQNNPDQIDQLTEPGSCPSDNPQRSVVPSTGADHSIPLTEASVVTAEAPIGKNRKERRKLKEKARDEEQSTA---SNVAINQDELDQPTEPQSCPSSNLQPSVVPDMSAPSTE-TSLQSASVTAVKKKNAPRKSKGTILPEEQSNPSITANDDQPVEPQTSTSDTVLAVDPSAPTTAALQTPALTSTKKKQLKKPKAKSVTKEQSNPSAIVNEVQSAEPETSSTSKNGQTASTSLAGADNSEEATDKSKSSKKVKSKPGKSKEKDDQEVQSSVKAQDRVEGKSRSQGRGGEEDPELDRILIDSENMEILATKSHIPISLQKAIYHLTCRQILSSKWLGMSHLNELSTLFGLKYKKGRFTTTEQTTIEKMIGIYCDEHGLSKEEFAILLYQKKNDVSINERGKL--KELAPSLGDALPGRPIMSIWKYVKRAYDPQSKLGRWTKEEELALQEAQKKYGAAWTQISEVVGRSADDCKDRWRNYTCVQGIKNSGVWSQEEVDRLTELMNQSKSIFPDPKDQLSDGHWTWVSNQMGGSRSRSQCRIKWVECVQPKSLAGGKRRRWTNRDILILAKQLKKYNFTDDVVGFDWKQLRVGIKDWEVWDSSSLLRKWKSLKKYVLKKSLKEYKKTQKVYKKKSGLVSSNDDGTTDLPPKNNQEIVDYVIKKWSARDESDLSAEVVAKTEKTKPTSEHDSESESESGLEEERPTPQSEIESEPKSVTTGDCQPENTAEEATDKSQPESIAVDP---VPTVADNSIPVKPISTTTNNVKSKIGSSLVTKSKPPLSTSKPKSGTGVKPRSLLLKEFTSAEFVDDDSS
15547	GC_00000361		PST_W053b	4314	53	221	10	0	0.921848000374279	0.647571481550961	0.760743041923828									4314	Chr_6	---------------------------------------------------------------------------------------------------------------------------------------------------------------------------------------------------------------------------------------------------------------------------------------------------------------------------------------------------------------------------------------------------------------------------------------------------------------------------------------------------------------------------------------------------MSHLNKLSTLF---VQKRRFTTTEQTTIKKMIGEYCDEHGLSKEEFAILLYQKKNDVSINERGKL--KELAPSLGDALPGRPIMSIWKYVKRAYDPQSKLGRWTKEEELALQEAQKKY------------------------------------------------------------------------------------------------------------------------------------------------------------------------------------------------------------------------------------------------------------------------------------------------------------------------------------------------------------------------
15548	GC_00000361		PST_W053b	4316	53	221	10	0	0.921848000374279	0.647571481550961	0.760743041923828									4316	Chr_6	------------------------------------------------------------------------------------------------------------------------------------------------------------------------------------------------------------------------------------------------------------------------------------------------------------------------------------------------------------------------------------------------------------------------------------------------------------------------------------------------------------------------------------------------------------------------------------------------------------------MM---------------------------------------------------------------------------------------------------------------------------------------------------------------------------------------------------------------SLKKYVLKKSLKEYKKTQKVYKKKSGLVSSNDDGSTDLPPKNNQEIVDYVIKKWSARDESDLSAEVVAKTEKTKPTSDHDSESESGSELEEERPTPQSEIEAGVPSV---DCQPANIVEEATDKSQPESIAVDSQSVVPTLTDNSIPSKPISTTTNNVKSKIGSGVVTKSKPPLSASKPKSGTGVKPRSLLLKEFTSAEFVDDDSS
15549	GC_00000361		PST_W054a	15455	53	221	10	0	0.921848000374279	0.647571481550961	0.760743041923828									15455	Chr_5	MRSLDILNFFVANQPTIIKHFNNRERTKDIDMETELIPKDTKWKRLRKEKKIERKKLQNENKRDRDQLEAEDKQSLEQEPSQTMTGTTEEEHPSKQKSKPKSKRDLDP---------------------VDPNPQTSAGNTIETTAPSAGAGNAIPSPTEPVIKP---PQEKKIERRKSKEKPWDHKHPSASSIQNNADQINQPTEPGSCPNDNPQT------------------------------KERKKLRDKARDKEESTA---SNVAINQDELNRLTEPQSCPSVNLQTSIVPDDPAPPTE-TSHKSASVTAVKKKNAPRKSKETILPEEQSKLLIIANDH---------------------------------------------------------------------------------------------------------------------------------------------------------------------------------------------------------------------------------------------------------------------------------------------------------------------------------------------------------------------------------------------------------------------------------------------------------------------------------------------------------------------------------------------------------------------------------------------------------------------------------------------------------------------------------------
15550	GC_00000361		PST_W054a	15445	53	221	10	0	0.921848000374279	0.647571481550961	0.760743041923828	PF00249.37	Myb-like DNA-binding domain							15445	Chr_5	-------------------------------MEIELIPKDAEWKRLRKEKKIERKKLEKENKRDRDQLEAEDKQSLEQEPSQTITTMTDNEHPSKQKAKPKSKRALDTVETPTDTQLPGEPEPQTKRRKVDPNPQTSASNTKKTTAPLAGAGNVIPLPTEPAMKPNPSPQEKKKERRKSKEKPRDDEYPTASSIQNNPEQIDQFTEPGSCPSDNPQTSVVPSTGADHSIPLTEASVVTAEAPIGKNRKERRKLKEKARDEEQSTA---LNVAINQDELDRPTEPQSCPSSNLQPSVVPDTSAPSTE-TSLQSASVTAVKKKNAPRKSKGTTLPEEQSNPSITANDNQPVEPQTSTRDTVPAVDPSAPTTAALQTPALTSTKKKQLKKPKAKSVTKEQSNPSAIVNEVQSAEPETSSTSKNGQTASTSLAGADNLEEATDKSKSSKKVKSKPGKSKEKDDQEVQSSVKAQDRVEGKSRSQGRGGEEDPELDRILIDSENMEILATKSHIPISLQKAIYHLTCRQILSSKWLGMSHLNELSTLFGLKYKKGRFTTTEQTTIEKMIGKYCDEHGLSKEEFAILLYQKKNDVSINERGKL--KELAPSLGDALPGRPIMSIWKYVKRAYDPQSKLGRWTKEEELTLQEAQKKYGAAWTQISEVVGRSADDCKDRWRNYTCVQDVKNSGVWSQEEVDRLTELMNQSKYIFPDPKDQLSDGHWTWVSNQMGGSRSRSQCRIKWVECVQPKSLAGGKRRRWTNRDILILAKQLKKYNFTDDVVGFDWKQLRVGIKDWEVWDSSSLLRKWKSLKKYVLKKSLKEYKKTQKVYKKKSGLVSANDDGSTDLPPKNNQEIVDYVIKKWSARDESDLSAEVVAKTEKTKPTSDHDSESESGSELEEERPTPQSEIEAEPKSVTTGDCQPEDTAEEATDKSQPESITVDP---VPTVTDNSIPVKPIPTTTNNVKSKIGSSLVTKSKPPLSAPKPKSGTGVKPRSLLLKEFTSAEFVDEDSS
15551	GC_00000361		PST_W054a	15453	53	221	10	0	0.921848000374279	0.647571481550961	0.760743041923828									15453	Chr_5	---------------------------------------------------------------------------------------------------------------------------------------------------------------------------------------------------------------------------------------------------------------------------------------------------------------------------------------------------------------------------------------------------------------------------------------------------------------------------------------------------------------------------------------------------MSHLNKLSTLFGLKYKKGRFTTTEQTTIEKMIGEYCDEHGLSKEEFAILLYQKKNDVSINERGKL--KELAPSLGDALPGRPIMSIWKYVKRVYDPQSKLGRWTKEEELALQEAQKKY------------------------------------------------------------------------------------------------------------------------------------------------------------------------------------------------------------------------------------------------------------------------------------------------------------------------------------------------------------------------
15552	GC_00000361		PST_W054b	3713	53	221	10	0	0.921848000374279	0.647571481550961	0.760743041923828									3713	Chr_5	-------------------------------METELIPKDTKWKRLRKEKKIERKKLQNENKRDRDQLEAEDKQSLEQEPSQTMTGTTEEEHPSKQKSKPKSKRDLDP---------------------VDPNPQTSAGNTIETTAPSAGAGNAIPSPTEPVIKP---PQEKKIERRKSKEKPWDHKHPSASSIQNNADQINQPTEPGSCPNDNPQT------------------------------KERKKLRDKARDKEESTA---SNVAINQDELNRLTEPQSCPSVNLQTSIVPDDPAPPTE-TSHKSASVTAVKKKNAPRKSKETILPEEQSKLLIIANDH---------------------------------------------------------------------------------------------------------------------------------------------------------------------------------------------------------------------------------------------------------------------------------------------------------------------------------------------------------------------------------------------------------------------------------------------------------------------------------------------------------------------------------------------------------------------------------------------------------------------------------------------------------------------------------------
15553	GC_00000361		PST_W054b	15745	53	221	10	0	0.921848000374279	0.647571481550961	0.760743041923828									15745	Chr_5	-------------------------------METELIPKDTKWKRLRKEKKIERKKLQNENKRDRDQLEAEDKQSLEQEPSQTMTGTTEEEHPSKQKSKPKSKRDLDP---------------------VDPNPQTSAGNTIETTAPSAGAGNAIPSPTEPVIKP---PQEKKIERRKSKEKPWDHKHPSASSIQNNADQINQPTEPGSCPNDNPQT------------------------------KERKKLRDKARDKEESTA---SNVAINQDELNRLTEPQSCPSVNLQTSIVPDDPAPPTE-TSHKSASVTAVKKKNAPRKSKETILPEEQSKLLIIANDH---------------------------------------------------------------------------------------------------------------------------------------------------------------------------------------------------------------------------------------------------------------------------------------------------------------------------------------------------------------------------------------------------------------------------------------------------------------------------------------------------------------------------------------------------------------------------------------------------------------------------------------------------------------------------------------
15554	GC_00000361		PST_W054b	15736	53	221	10	0	0.921848000374279	0.647571481550961	0.760743041923828	PF00249.37	Myb-like DNA-binding domain							15736	Chr_5	-------------------------------MEIELIPKDAEWKRLRKEKKIERKKLEKENKRDRDQLEAEDKQSLEQEPSQTITTMTDNEHPSKQKAKPKSKRALDTVETPTDTQLPGEPEPQTKRRKVDPNPQTSASNTKKTTAPLAGAGNVIPLPTEPAMKPNPSPQEKKKERRKSKEKPRDDEYPTASSIQNNPEQIDQFTEPGSCPSDNPQTSVVPSTGADHSIPLTEASVVTAEAPIGKNRKERRKLKEKARDEEQSTA---LNVAINQDELDRPTEPQSCPSSNLQPSVVPDTSAPSTE-TSLQSASVTAVKKKNAPRKSKGTTLPEEQSNPSITANDNQPVEPQTSTRDTVPAVDPSAPTTAALQTPALTSTKKKQLKKPKAKSVTKEQSNPSAIVNEVQSAEPETSSTSKNGQTASTSLAGADNLEEATDKSKSSKKVKSKPGKSKEKDDQEVQSSVKAQDRVEGKSRSQGRGGEEDPELDRILIDSENMEILATKSHIPISLQKAIYHLTCRQILSSKWLGMSHLNELSTLFGLKYKKGRFTTTEQTTIEKMIGKYCDEHGLSKEEFAILLYQKKNDVSINERGKL--KELAPSLGDALPGRPIMSIWKYVKRAYDPQSKLGRWTKEEELTLQEAQKKYGAAWTQISEVVGRSADDCKDRWRNYTCVQDVKNSGVWSQEEVDRLTELMNQSKYIFPDPKDQLSDGHWTWVSNQMGGSRSRSQCRIKWVECVQPKSLAGGKRRRWTNRDILILAKQLKKYNFTDDVVGFDWKQLRVGIKDWEVWDSSSLLRKWKSLKKYVLKKSLKEYKKTQKVYKKKSGLVSANDDGSTDLPPKNNQEIVDYVIKKWSARDESDLSAEVVAKTEKTKPTSDHDSESESGSELEEERPTPQSEIEAEPKSVTTGDCQPEDTAEEATDKSQPESITVDP---VPTVTDNSIPVKPIPTTTNNVKSKIGSSLVTKSKPPLSAPKPKSGTGVKPRSLLLKEFTSAEFVDEDSS
15555	GC_00000361		PST_W054b	3703	53	221	10	0	0.921848000374279	0.647571481550961	0.760743041923828	PF00249.37	Myb-like DNA-binding domain							3703	Chr_5	-------------------------------METELIPKDAEWKRLRKEKKIERKTLEKENKRDRDQLEAEDKQSLEQEPSQIITTMMDNDHPSKQNAKPKSKRALDPVKTPTDTQSPGEPEPQTKRRKVVPNPQTSASNTKETTAPLAGAGNVIPLPTEPAMKPNPSPQEKKKERRKSKEEPRDGEYPTASSIQNNPDQIDQLTEPGSCPSDNPQRSVVPSTGADHSIPLTEASVVTAEAPIGKNRKERRKLKEKARDEEQSTA---SNVAINQDELDQPTEPQSCPSSNLQPSVVPDMSAPSTE-TSLQSASVTAVKKKNAPRKSKGTILPEEQSNPSITANDDQPVEPQTSTSDTVPAVDPSAPTTAALQTPALTSTKKKQLKKPKAKSVTKEQSNPSAIVNEVQSAEPETSSTSKNGQTASTSLAGADNSEEATDKSKSSKKVKSKPGKSKEKDDQEVQSSVKAQDRVEGKSRSQGRGGEEDPELDRILIDSENMEILATKSHIPISLQKAIYHLTCRQILSSKWLGMSHLNELSTLFGLKYKKGRFTTTEQTTIEKMIGIYCDEHGLSKEEFAILLYQKKNDVSINERGKL--KELAPSLGDALPGRPIMSIWKYVKRAYDPQSKLGRWTKEEELALQEAQKKYGAAWTQISEVVGRSADDCKDRWRNYTCVQGIKNSGVWSQEEVDRLTELMNQSKSIFPDPKDQLSDGHWTWVSNQMGGSRSRSQCRIKWVECVQPKSLAGGKRRRWTNRDILILAKQLKKYNFTDDVVGFDWKQLRVGIKDWEVWDSSSLLRKWKSLKKYVLKKSLKEYKKTQKVYKKKSGLVSSNDDGTTDLPPKNNQEIVDYVIKKWSARDESDLSAEVVAKTEKTKPTSEHDSESESESGLEEERPTPQSEIESEPKSVTTGDCQPENTAEEATDKSQPESIAVDP---VPTVADNSIPVKPISTTTNNVKSKIGSSLVTKSKPPLSTSKPKSGTGVKPRSLLLKEFTSAEFVDDDSS
15556	GC_00000361		PST_W054b	15743	53	221	10	0	0.921848000374279	0.647571481550961	0.760743041923828									15743	Chr_5	---------------------------------------------------------------------------------------------------------------------------------------------------------------------------------------------------------------------------------------------------------------------------------------------------------------------------------------------------------------------------------------------------------------------------------------------------------------------------------------------------------------------------------------------------MSHLNKLSTLFGLKYKKGRFTTTEQTTIEKMIGEYCDEHGLSKEEFAILLYQKKNDVSINERGKL--KELAPSLGDALPGRPIMSIWKYVKRVYDPQSKLGRWTKEEELALQEAQKKY------------------------------------------------------------------------------------------------------------------------------------------------------------------------------------------------------------------------------------------------------------------------------------------------------------------------------------------------------------------------
15557	GC_00000361		PST_W054b	3711	53	221	10	0	0.921848000374279	0.647571481550961	0.760743041923828									3711	Chr_5	---------------------------------------------------------------------------------------------------------------------------------------------------------------------------------------------------------------------------------------------------------------------------------------------------------------------------------------------------------------------------------------------------------------------------------------------------------------------------------------------------------------------------------------------------MSHLNKLSTLF---VQKRRFTTTEQTTIKKMIGEYCDEHGLSKEEFAILLYQKKNDVSINERGKL--KELAPSLGDALPGRPIMSIWKYVKRAYDPQSKLGRWTKEEELALQEAQKKY------------------------------------------------------------------------------------------------------------------------------------------------------------------------------------------------------------------------------------------------------------------------------------------------------------------------------------------------------------------------
15558	GC_00000361		PST_W054b	3709	53	221	10	0	0.921848000374279	0.647571481550961	0.760743041923828									3709	Chr_5	-----------------------------------------MWR------------------------------------------------------------------------IPGRPEPN-------------------------------PNPTQP--------------------------------------------------------------------------------------------------------------------------------------------------------------------------------------------------------------------------------------------------------------------------------------------------------------------------------------------------------------------------------------EPLVTGFGFG-----------------------------QPFLI----------------------------SDPTRP------------DPACTSGR--------------------------------------------------------------------------------------------------------------------------------VRARLKKYNFTDDVVGFDWKQLRIGIKDWE------------------------------KVYKKKSGLVSSNDDGSTDLPPKNNQEIVDYVIKKWSARDESDLSAEVVAKTEKTKPTSDHDSESESGSELEEERPTPQSEIEAGVPSV---DCQPANIVEEATDKSQPESIAVDSQSVVPTLTDNSIPSKPISTTTNNVKSKIGSGVVTKSKPPLSASKPKSGTGVKPRSLLLKEFTSAEFVDDDSS
15559	GC_00000361		PST_W057a	14991	53	221	10	0	0.921848000374279	0.647571481550961	0.760743041923828									14991	Chr_8	MRSLDILNFFVANQPTIIKHFNNRERTKDIDMETELIPKDTKWKRLRKEKKIERKKLQNENKRDRDQLEAEDKQSLEQEPSQTMTGTTEEEHPSKQKSKPKSKRDLDP---------------------VDPNPQTSAGNTIETTAPSAGAGNAIPSPTEPVIKP---PQEKKIERRKSKEKPWDHKHPSASSIQNNADQINQPTEPGSCPNDNPQT------------------------------KERKKLRDKARDKEESTA---SNVAINQDELNRLTEPQSCPSVNLQTSIVPDDPAPPTE-TSHKSASVTAVKKKNAPRKSKETILPEEQSKLLIIANDH---------------------------------------------------------------------------------------------------------------------------------------------------------------------------------------------------------------------------------------------------------------------------------------------------------------------------------------------------------------------------------------------------------------------------------------------------------------------------------------------------------------------------------------------------------------------------------------------------------------------------------------------------------------------------------------
15560	GC_00000361		PST_W057a	14982	53	221	10	0	0.921848000374279	0.647571481550961	0.760743041923828	PF00249.37	Myb-like DNA-binding domain							14982	Chr_8	-------------------------------MEIELIPKDAEWKRLRKEKKIERKKLEKENKRDRDQLEAEDKQSLEQEPSQTITTMTDNEHPSKQKAKPKSKRALDTVETPTDTQLPGEPEPQTKRRKVDPNPQTSASNTKKTTAPLAGAGNVIPLPTEPAMKPNPSPQEKKKERRKSKEKPRDDEYPTASSIQNNPEQIDQFTEPGSCPSDNPQTSVVPSTGADHSIPLTEASVVTAEAPIGKNRKERRKLKEKARDEEQSTA---LNVAINQDELDRPTEPQSCPSSNLQPSVVPDTSAPSTE-TSLQSASVTAVKKKNAPRKSKGTTLPEEQSNPSITANDNQPVEPQTSTRDTVPAVDPSAPTTAALQTPALTSTKKKQLKKPKAKSVTKEQSNPSAIVNEVQSAEPETSSTSKNGQTASTSLAGADNLEEATDKSKSSKKVKSKPGKSKEKDDQEVQSSVKAQDRVEGKSRSQGRGGEEDPELDRILIDSENMEILATKSHIPISLQKAIYHLTCRQILSSKWLGMSHLNELSTLFGLKYKKGRFTTTEQTTIEKMIGKYCDEHGLSKEEFAILLYQKKNDVSINERGKL--KELAPSLGDALPGRPIMSIWKYVKRAYDPQSKLGRWTKEEELTLQEAQKKYGAAWTQISEVVGRSADDCKDRWRNYTCVQDVKNSGVWSQEEVDRLTELMNQSKYIFPDPKDQLSDGHWTWVSNQMGGSRSRSQCRIKWVECVQPKSLAGGKRRRWTNRDILILAKQLKKYNFTDDVVGFDWKQLRVGIKDWEVWDSSSLLRKWKSLKKYVLKKSLKEYKKTQKVYKKKSGLVSANDDGSTDLPPKNNQEIVDYVIKKWSARDESDLSAEVVAKTEKTKPTSDHDSESESGSELEEERPTPQSEIEAEPKSVTTGDCQPEDTAEEATDKSQPESITVDP---VPTVTDNSIPVKPIPTTTNNVKSKIGSSLVTKSKPPLSAPKPKSGTGVKPRSLLLKEFTSAEFVDEDSS
15561	GC_00000361		PST_W057a	14990	53	221	10	0	0.921848000374279	0.647571481550961	0.760743041923828									14990	Chr_8	---------------------------------------------------------------------------------------------------------------------------------------------------------------------------------------------------------------------------------------------------------------------------------------------------------------------------------------------------------------------------------------------------------------------------------------------------------------------------------------------------------------------------------------------------MSHLNKLSTLFGLKYKKGRFTTTEQTTIEKMIGEYCDEHGLSKEEFAILLYQKKNDVSINERGKL--KELAPSLGDALPGRPIMSIWKYVKRVYDPQSKLGRWTKEEELALQEAQKKY------------------------------------------------------------------------------------------------------------------------------------------------------------------------------------------------------------------------------------------------------------------------------------------------------------------------------------------------------------------------
15562	GC_00000361		PST_W057b	4110	53	221	10	0	0.921848000374279	0.647571481550961	0.760743041923828									4110	Chr_6	MRSLDILNFFVANQPTIIKHFNNRERTKDIDMETELIPKDTKWKRLRKEKKIERKKLQNENKRDRDQLEAEDKQSLEQEPSQTMTGTTEEEHPSKQKSKPKSKRDLDP---------------------VDPNPQTSAGNTIETTAPSAGAGNAIPSPTEPVIKP---PQEKKIERRKSKEKPWDHKHPSASSIQNNADQINQPTEPGSCPNDNPQT------------------------------KERKKLRDKARDKEESTA---SNVAINQDELNRLTEPQSCPSVNLQTSIVPDDPAPPTE-TSHKSASVTAVKKKNAPRKSKETILPEEQSKLLIIANDH---------------------------------------------------------------------------------------------------------------------------------------------------------------------------------------------------------------------------------------------------------------------------------------------------------------------------------------------------------------------------------------------------------------------------------------------------------------------------------------------------------------------------------------------------------------------------------------------------------------------------------------------------------------------------------------
15563	GC_00000361		PST_W057b	4117	53	221	10	0	0.921848000374279	0.647571481550961	0.760743041923828	PF00249.37	Myb-like DNA-binding domain							4117	Chr_6	-------------------------------METELIPKDAEWKRLRKEKKIERKTLEKENKRDRDQLEAEDKQSLEQEPSQIITTMMDNDHPSKQNAKPKSKRALDPVKTPTDTQSPGEPEPQTKRRKVVPNPQTSASNTKETTAPLAGAGNVIPLPTEPAMKPNPSPQEKKKERRKSKEEPRDGEYPTASSIQNNPDQIDQLTEPGSCPSDNPQRSVVPSTGADHSIPLTEASVVTAEAPIGKNRKERRKLKEKARDEEQSTA---SNVAINQDELDQPTEPQSCPSSNLQPSVVPDMSAPSTE-TSLQSASVTAVKKKNAPRKSKGTILPEEQSNPSITANDDQPVEPQTSTSDTVPAVDPSAPTTAALQTPALTSTKKKQLKKPKAKSVTKEQSNPSAIVNEVQSAEPETSSTSKNGQTASTSLAGADNSEEATDKSKSSKKVKSKPGKSKEKDDQEVQSSVKAQDRVEGKSRSQGRGGEEDPELDRILIDSENMEILATKSHIPISLQKAIYHLTCRQILSSKWLGMSHLNELSTLFGLKYKKGRFTTTEQTTIEKMIGIYCDEHGLSKEEFAILLYQKKNDVSINERGKL--KELAPSLGDALPGRPIMSIWKYVKRAYDPQSKLGRWTKEEELALQEAQKKYGAAWTQISEVVGRSADDCKDRWRNYTCVQGIKNSGVWSQEEVDRLTELMNQSKSIFPDPKDQLSDGHWTWVSNQMGGSRSRSQCRIKWVECVQPKSLAGGKRRRWTNRDILILAKQLKKYNFTDDVVGFDWKQLRVGIKDWEVWDSSSLLRKWKSLKKYVLKKSLKEYKKTQKVYKKKSGLVSSNDDGTTDLPPKNNQEIVDYVIKKWSARDESDLSAEVVAKTEKTKPTSEHDSESESESGLEEERPTPQSEIESEPKSVTTGDCQPENTAEEATDKSQPESIAVDP---VPTVADNSIPVKPISTTTNNVKSKIGSSLVTKSKPPLSTSKPKSGTGVKPRSLLLKEFTSAEFVDDDSS
15564	GC_00000361		PST_W057b	4112	53	221	10	0	0.921848000374279	0.647571481550961	0.760743041923828									4112	Chr_6	--------------------------------------------------------------------------------------------------------------------------------------------------------------------------------------------------------------------------------------------------------------------------------------------------------------------------------------------------------------------------------------------------------------------------------------------------------------------------------------------------------------------------------------------------------------------------------------------------------------------------------------------------------------------------------------------------------------------------------------------------------------------------------------------------------------------------------------------------------------------------MMNNQEIVDYVIKKWSARDESDLSAEVVAKTEKTKPTSDHDSESESGSELEEERPTPQSEIEAGVPSV---DCQPANIVEEATDKSQPESIAVDSQSVVPTLTDNSIPSKPISTTTNNVKSKIGSGVVTKSKPPLSASKPKSGTGVKPRSLLLKEFTSAEFVDDDSS
15565	GC_00000361		PST_W088a	14122	53	221	10	0	0.921848000374279	0.647571481550961	0.760743041923828									14122	Chr_8	MRSLDILNFFVANQPTIIKHFNNRERTKDIDMETELIPKDTKWKRLRKEKKIERKKLQNENKRDRDQLEAEDKQSLEQEPSQTMTGTTEEEHPSKQKSKPKSKRDLDP---------------------VDPNPQTSAGNTIETTAPSAGAGNAIPSPTEPVIKP---PQEKKIERRKSKEKPWDHKHPSASSIQNNADQINQPTEPGSCPNDNPQT------------------------------KERKKLRDKARDKEESTA---SNVAINQDELNRLTEPQSCPSVNLQTSIVPDDPAPPTE-TSHKSASVTAVKKKNAPRKSKETILPEEQSKLLIIANDH---------------------------------------------------------------------------------------------------------------------------------------------------------------------------------------------------------------------------------------------------------------------------------------------------------------------------------------------------------------------------------------------------------------------------------------------------------------------------------------------------------------------------------------------------------------------------------------------------------------------------------------------------------------------------------------
15566	GC_00000361		PST_W088a	14132	53	221	10	0	0.921848000374279	0.647571481550961	0.760743041923828	PF00249.37	Myb-like DNA-binding domain							14132	Chr_8	-------------------------------MEIELIPKDAEWKRLRKEKKIERKKLEKENKRDRDQLEAEDKQSLEQEPSQTITTMTDNEHPSKQKAKPKSKRALDTVETPTDTQLPGEPEPQTKRRKVDPNPQTSASNTKKTTAPLAGAGNVIPLPTEPAMKPNPSPQEKKKERRKSKEKPRDDEYPTASSIQNNPEQIDQFTEPGSCPSDNPQTSVVPSTGADHSIPLTEASVVTAEAPIGKNRKERRKLKEKARDEEQSTA---LNVAINQDELDRPTEPQSCPSSNLQPSVVPDTSAPSTE-TSLQSASVTAVKKKNAPRKSKGTTLPEEQSNPSITANDNQPVEPQTSTRDTVPAVDPSAPTTAALQTPALTSTKKKQLKKPKAKSVTKEQSNPSAIVNEVQSAEPETSSTSKNGQTASTSLAGADNLEEATDKSKSSKKVKSKPGKSKEKDDQEVQSSVKAQDRVEGKSRSQGRGGEEDPELDRILIDSENMEILATKSHIPISLQKAIYHLTCRQILSSKWLGMSHLNELSTLFGLKYKKGRFTTTEQTTIEKMIGKYCDEHGLSKEEFAILLYQKKNDVSINERGKL--KELAPSLGDALPGRPIMSIWKYVKRAYDPQSKLGRWTKEEELTLQEAQKKYGAAWTQISEVVGRSADDCKDRWRNYTCVQDVKNSGVWSQEEVDRLTELMNQSKYIFPDPKDQLSDGHWTWVSNQMGGSRSRSQCRIKWVECVQPKSLAGGKRRRWTNRDILILAKQLKKYNFTDDVVGFDWKQLRVGIKDWEVWDSSSLLRKWKSLKKYVLKKSLKEYKKTQKVYKKKSGLVSANDDGSTDLPPKNNQEIVDYVIKKWSARDESDLSAEVVAKTEKTKPTSDHDSESESGSELEEERPTPQSEIEAEPKSVTTGDCQPEDTAEEATDKSQPESITVDP---VPTVTDNSIPVKPIPTTTNNVKSKIGSSLVTKSKPPLSAPKPKSGTGVKPRSLLLKEFTSAEFVDEDSS
15567	GC_00000361		PST_W088a	14124	53	221	10	0	0.921848000374279	0.647571481550961	0.760743041923828									14124	Chr_8	---------------------------------------------------------------------------------------------------------------------------------------------------------------------------------------------------------------------------------------------------------------------------------------------------------------------------------------------------------------------------------------------------------------------------------------------------------------------------------------------------------------------------------------------------MSHLNKLSTLFGLKYKKGRFTTTEQTTIEKMIGEYCDEHGLSKEEFAILLYQKKNDVSINERGKL--KELAPSLGDALPGRPIMSIWKYVKRVYDPQSKLGRWTKEEELALQEAQKKY------------------------------------------------------------------------------------------------------------------------------------------------------------------------------------------------------------------------------------------------------------------------------------------------------------------------------------------------------------------------
15568	GC_00000361		PST_W088b	3469	53	221	10	0	0.921848000374279	0.647571481550961	0.760743041923828									3469	Chr_6	MRSLDILNFFVANQPTIIKHFNNRERTKDIDMETELIPKDTKWKRLRKEKKIERKKLQNENKRDRDQLEAEDKQSLEQEPSQTMTGTTEEEHPSKQKSKPKSKRDLDP---------------------VDPNPQTSAGNTIETTAPSAGAGNAIPSPTEPVIKP---PQEKKIERRKSKEKPWDHKHPSASSIQNNADQINQPTEPGSCPNDNPQT------------------------------KERKKLRDKARDKEESTA---SNVAINQDELNRLTEPQSCPSVNLQTSIVPDDPAPPTE-TSHKSASVTAVKKKNAPRKSKETILPEEQSKLLIIANDH---------------------------------------------------------------------------------------------------------------------------------------------------------------------------------------------------------------------------------------------------------------------------------------------------------------------------------------------------------------------------------------------------------------------------------------------------------------------------------------------------------------------------------------------------------------------------------------------------------------------------------------------------------------------------------------
15569	GC_00000361		PST_W088b	3460	53	221	10	0	0.921848000374279	0.647571481550961	0.760743041923828	PF00249.37	Myb-like DNA-binding domain							3460	Chr_6	-------------------------------METELIPKDAEWKRLRKEKKIERKTLEKENKRDRDQLEAEDKQSLEQEPSQIITTMMDNDHPSKQNAKPKSKRALDPVKTPTDTQSPGEPEPQTKRRKVVPNPQTSASNTKETTAPLAGAGNVIPLPTEPAMKPNPSPQEKKKERRKSKEEPRDGEYPTASSIQNNPDQIDQLTEPGSCPSDNPQRSVVPSTGADHSIPLTEASVVTAEAPIGKNRKERRKLKEKARDEEQSTA---SNVAINQDELDQPTEPQSCPSSNLQPSVVPDMSAPSTE-TSLQSASVTAVKKKNAPRKSKGTILPEEQSNPSITANDDQPVEPQTSTSDTVPAVDPSAPTTAALQTPALTSTKKKQLKKPKAKSVTKEQSNPSAIVNEVQSAEPETSSTSKNGQTASTSLAGADNSEEATDKSKSSKKVKSKPGKSKEKDDQEVQSSVKAQDRVEGKSRSQGRGGEEDPELDRILIDSENMEILATKSHIPISLQKAIYHLTCRQILSSKWLGMSHLNELSTLFGLKYKKGRFTTTEQTTIEKMIGIYCDEHGLSKEEFAILLYQKKNDVSINERGKL--KELAPSLGDALPGRPIMSIWKYVKRAYDPQSKLGRWTKEEELALQEAQKKYGAAWTQISEVVGRSADDCKDRWRNYTCVQGIKNSGVWSQEEVDRLTELMNQSKSIFPDPKDQLSDGHWTWVSNQMGGSRSRSQCRIKWVECVQPKSLAGGKRRRWTNRDILILAKQLKKYNFTDDVVGFDWKQLRVGIKDWEVWDSSSLLRKWKSLKKYVLKKSLKEYKKTQKVYKKKSGLVSSNDDGTTDLPPKNNQEIVDYVIKKWSARDESDLSAEVVAKTEKTKPTSEHDSESESESGLEEERPTPQSEIESEPKSVTTGDCQPENTAEEATDKSQPESIAVDP---VPTVADNSIPVKPISTTTNNVKSKIGSSLVTKSKPPLSTSKPKSGTGVKPRSLLLKEFTSAEFVDDDSS
15570	GC_00000361		PST_W088b	3467	53	221	10	0	0.921848000374279	0.647571481550961	0.760743041923828									3467	Chr_6	---------------------------------------------------------------------------------------------------------------------------------------------------------------------------------------------------------------------------------------------------------------------------------------------------------------------------------------------------------------------------------------------------------------------------------------------------------------------------------------------------------------------------------------------------MSHLNKLSTLF---VQKRRFTTTEQTTIKKMIGEYCDEHGLSKEEFAILLYQKKNDVSINERGKL--KELAPSLGDALPGRPIMSIWKYVKRAYDPQSKLGRWTKEEELALQEAQKKY------------------------------------------------------------------------------------------------------------------------------------------------------------------------------------------------------------------------------------------------------------------------------------------------------------------------------------------------------------------------
15571	GC_00000361		PST_W088b	3468	53	221	10	0	0.921848000374279	0.647571481550961	0.760743041923828									3468	Chr_6	----------------------------------------------------------------------------------------------------------------------------------------------------------------------------------------------------------------------------------------------------------MRFRGDDPDEATSKA----------------------------------------------------------SKNAKSIHPPEEQSNPSTTANDERPIETQPSTSDTVPSADPSGPTNATLQTPASTSAKKKQPKKPKAKSLTKEQSNPPR----------------------------ADDLEEATDKSKSSKKAKSKPGKSKEKDDQEVLSSVKAQDRVEGKSTSQKRAREEDPDLDRILIESENMEILATKSHIPIS------------------------------------------------------------------------------------------------------------------------------------------------------------------------------------------------------------------------------------------------------------------------------------------------------------------------------------------------------------------------------------------------------------------------------------------------------------------------------------------------------------------
15572	GC_00000361		PST_W088b	3465	53	221	10	0	0.921848000374279	0.647571481550961	0.760743041923828									3465	Chr_6	-------------------------------MILNL------------------------------------------------------------------------------------------------------------------------------------------------------------------------------------------------------------------------------------------------------------------------------------------------------------------------------------------------------------------------------------------------------------------------------------------------------------------------------------------------------------------------------------------------------------------------------NL--------------------------------------------------------------------------------------------------------------------------------------------------------------------------------------------------------------------------------------------------------------------------------------------------------------------------------------EATDKSQPESIAVDSQSVVPTLTDNSIPSKPISTTTNNVKSKIGSGVVTKSKPPLSASKPKSGTGVKPRSLLLKEFTSAEFVDDDSS
15573	GC_00000361		PST_Yr1646a	7050	53	221	10	0	0.921848000374279	0.647571481550961	0.760743041923828									7050	Chr_8	-------------------------------METELIPKDTKWKRLRKEKKIERKKLQNENKRDRDQLEAEDKQSLEQEPSQTMTGTTEEEHPSKQKSKPKSKRDLDP---------------------VDPNPQTSAGNTIETTAPSAGAGNAIPSPTEPVIKP---PQEKKIERRKSKEKPWDHKHPSASSIQNNADQINQPTEPGSCPNDNPQT------------------------------KERKKLRDKARDKEESTA---SNVAINQDELNRLTEPQSCPSVNLQTSIVPDDPAPPTE-TSHKSASVTAVKKKNAPRKSKETILPEEQSKLLIIANDH---------------------------------------------------------------------------------------------------------------------------------------------------------------------------------------------------------------------------------------------------------------------------------------------------------------------------------------------------------------------------------------------------------------------------------------------------------------------------------------------------------------------------------------------------------------------------------------------------------------------------------------------------------------------------------------
15574	GC_00000361		PST_Yr1646a	7041	53	221	10	0	0.921848000374279	0.647571481550961	0.760743041923828	PF00249.37	Myb-like DNA-binding domain							7041	Chr_8	-------------------------------MEIELIPKDAEWKRLRKEKKIERKKLEKENKRDRDQLEAEDKQSLEQEPSQTITTMTDNEHPSKQKAKPKSKRALDTVETPTDTQLPGEPEPQTKRRKVDPNPQTSASNTKKTTAPLAGAGNVIPLPTEPAMKPNPSPQEKKKERRKSKEKPRDDEYPTASSIQNNPEQIDQFTEPGSCPSDNPQTSVVPSTGADHSIPLTEASVVTAEAPIGKNRKERRKLKEKARDEEQSTA---LNVAINQDELDRPTEPQSCPSSNLQPSVVPDTSAPSTE-TSLQSASVTAVKKKNAPRKSKGTTLPEEQSNPSITANDNQPVEPQTSTRDTVPAVDPSAPTTAALQTPALTSTKKKQLKKPKAKSVTKEQSNPSAIVNEVQSAEPETSSTSKNGQTASTSLAGADNLEEATDKSKSSKKVKSKPGKSKEKDDQEVQSSVKAQDRVEGKSRSQGRGGEEDPELDRILIDSENMEILATKSHIPISLQKAIYHLTCRQILSSKWLGMSHLNELSTLFGLKYKKGRFTTTEQTTIEKMIGKYCDEHGLSKEEFAILLYQKKNDVSINERGKL--KELAPSLGDALPGRPIMSIWKYVKRAYDPQSKLGRWTKEEELTLQEAQKKYGAAWTQISEVVGRSADDCKDRWRNYTCVQDVKNSGVWSQEEVDRLTELMNQSKYIFPDPKDQLSDGHWTWVSNQMGGSRSRSQCRIKWVECVQPKSLAGGKRRRWTNRDILILAKQLKKYNFTDDVVGFDWKQLRVGIKDWEVWDSSSLLRKWKSLKKYVLKKSLKEYKKTQKVYKKKSGLVSANDDGSTDLPPKNNQEIVDYVIKKWSARDESDLSAEVVAKTEKTKPTSDHDSESESGSELEEERPTPQSEIEAEPKSVTTGDCQPEDTAEEATDKSQPESITVDP---VPTVTDNSIPVKPIPTTTNNVKSKIGSSLVTKSKPPLSAPKPKSGTGVKPRSLLLKEFTSAEFVDEDSS
15575	GC_00000361		PST_Yr1646a	7048	53	221	10	0	0.921848000374279	0.647571481550961	0.760743041923828									7048	Chr_8	---------------------------------------------------------------------------------------------------------------------------------------------------------------------------------------------------------------------------------------------------------------------------------------------------------------------------------------------------------------------------------------------------------------------------------------------------------------------------------------------------------------------------------------------------MSHLNKLSTLFGLKYKKGRFTTTEQTTIEKMIGEYCDEHGLSKEEFAILLYQKKNDVSINERGKL--KELAPSLGDALPGRPIMSIWKYVKRVYDPQSKLGRWTKEEELALQEAQKKY------------------------------------------------------------------------------------------------------------------------------------------------------------------------------------------------------------------------------------------------------------------------------------------------------------------------------------------------------------------------
15576	GC_00000361		PST_Yr1646a	7049	53	221	10	0	0.921848000374279	0.647571481550961	0.760743041923828									7049	Chr_8	----------------------------------------------------------------------------------------------------------------------------------------------------------------------------------------------------------------------------------------------------------MRFRGDDRDEATSKA----------------------------------------------------------SKNAKSIHPPEEQSNPSTTANDERPIETQPSTSDTVPSADPSGPTNATLQTPASTSAKKKQPKKPKAKSLTKEQSNPPR----------------------------ADNSEEATDKSKSSKKAKSKPGKSKEKDDQEVLSSVKAQDRVEGKSTSQKRAREEDPDLDRILIESENMEILATKSHIPIS------------------------------------------------------------------------------------------------------------------------------------------------------------------------------------------------------------------------------------------------------------------------------------------------------------------------------------------------------------------------------------------------------------------------------------------------------------------------------------------------------------------
15577	GC_00000361		PST_Yr1646b	4347	53	221	10	0	0.921848000374279	0.647571481550961	0.760743041923828									4347	Chr_6	MRSLDILNFFVANQPTIIKHFNNRERTKDIDMETELIPKDTKWKRLRKEKKIERKKLQNENKRDRDQLEAEDKQSLEQEPSQTMTGTTEEEHPSKQKSKPKSKRDLDP---------------------VDPNPQTSAGNTIETTAPSAGAGNAIPSPTEPVIKP---PQEKKIERRKSKEKPWDHKHPSASSIQNNADQINQPTEPGSCPNDNPQT------------------------------KERKKLRDKARDKEESTA---SNVAINQDELNRLTEPQSCPSVNLQTSIVPDDPAPPTE-TSHKSASVTAVKKKNAPRKSKETILPEEQSKLLIIANDH---------------------------------------------------------------------------------------------------------------------------------------------------------------------------------------------------------------------------------------------------------------------------------------------------------------------------------------------------------------------------------------------------------------------------------------------------------------------------------------------------------------------------------------------------------------------------------------------------------------------------------------------------------------------------------------
15578	GC_00000361		PST_Yr1646b	4356	53	221	10	0	0.921848000374279	0.647571481550961	0.760743041923828	PF00249.37	Myb-like DNA-binding domain							4356	Chr_6	-------------------------------METELIPKDAEWKRLRKEKKIERKTLEKENKRDRDQLEAEDKQSLEQEPSQIITTMMDNDHPSKQNAKPKSKRALDPVKTPTDTQSPGEPEPQTKRRKVVPNPQTSASNTKETTAPLAGAGNVIPLPTEPAMKPNPSPQEKKKERRKSKEEPRDGEYPTASSIQNNPDQIDQLTEPGSCPSDNPQRSVVPSTGADHSIPLTEASVVTAEAPIGKNRKERRKLKEKARDEEQSTA---SNVAINQDELDQPTEPQSCPSSNLQPSVVPDMSAPSTE-TSLQSASVTAVKKKNAPRKSKGTILPEEQSNPSITANDDQPVEPQTSTSDTVPAVDPSAPTTAALQTPALTSTKKKQLKKPKAKSVTKEQSNPSAIVNEVQSAEPETSSTSKNGQTASTSLAGADNSEEATDKSKSSKKVKSKPGKSKEKDDQEVQSSVKAQDRVEGKSRSQGRGGEEDPELDRILIDSENMEILATKSHIPISLQKAIYHLTCRQILSSKWLGMSHLNELSTLFGLKYKKGRFTTTEQTTIEKMIGIYCDEHGLSKEEFAILLYQKKNDVSINERGKL--KELAPSLGDALPGRPIMSIWKYVKRAYDPQSKLGRWTKEEELALQEAQKKYGAAWTQISEVVGRSADDCKDRWRNYTCVQGIKNSGVWSQEEVDRLTELMNQSKSIFPDPKDQLSDGHWTWVSNQMGGSRSRSQCRIKWVECVQPKSLAGGKRRRWTNRDILILAKQLKKYNFTDDVVGFDWKQLRVGIKDWEVWDSSSLLRKWKSLKKYVLKKSLKEYKKTQKVYKKKSGLVSSNDDGTTDLPPKNNQEIVDYVIKKWSARDESDLSAEVVAKTEKTKPTSEHDSESESESGLEEERPTPQSEIESEPKSVTTGDCQPENTAEEATDKSQPESIAVDP---VPTVADNSIPVKPISTTTNNVKSKIGSSLVTKSKPPLSTSKPKSGTGVKPRSLLLKEFTSAEFVDDDSS
15579	GC_00000361		PST_Yr1646b	4348	53	221	10	0	0.921848000374279	0.647571481550961	0.760743041923828									4348	Chr_6	---------------------------------------------------------------------------------------------------------------------------------------------------------------------------------------------------------------------------------------------------------------------------------------------------------------------------------------------------------------------------------------------------------------------------------------------------------------------------------------------------------------------------------------------------MSHLNKLSTLF---VQKRRFTTTEQTTIKKMIGEYCDEHGLSKEEFAILLYQKKNDVSINERGKL--KELAPSLGDALPGRPIMSIWKYVKRAYDPQSKLGRWTKEEELALQEAQKKY------------------------------------------------------------------------------------------------------------------------------------------------------------------------------------------------------------------------------------------------------------------------------------------------------------------------------------------------------------------------
15580	GC_00000361		PST_Yr1646b	4349	53	221	10	0	0.921848000374279	0.647571481550961	0.760743041923828									4349	Chr_6	-------------------------------------------------------------------------------------------------------------------------------------------------------------------------------------------------------------------------------------------------------------------------------------------------------------------------------------------------------------------------------------------------------------------------------------------------------------------------------------------------------------------------------------------------------------------------------------------------------------------------------------------------------------------------------------------------------------------------MNQSKSIFPDPKDQLSDGHWTWVSNQMGGSRSRSQCRIKWVECVQPKSLAGGKRRRWTNRDILILAEQLKKYNFTDDVVGFDWKQLRIGIKDWE------------------------------KVYKKKSGLVSSNDDGSTDLPPKNNQEIVDYVIKKWSARDESDLSAEVVAKTEKTKPTSDHDSESESGSELEEERPTPQSEIEAGVPSV---DCQPANIVEEATDKSQPESIAVDSQSVVPTLTDNSIPSKPISTTTNNVKSKIGSGVVTKSKPPLSASKPKSGTGVKPRSLLLKEFTSAEFVDDDSS
15581	GC_00000361		PST_Yr1706a	17782	53	221	10	0	0.921848000374279	0.647571481550961	0.760743041923828									17782	Chr_8	MRSLDILNFFVANQPTIIKHFNNRERTKDIDMETELIPKDTKWKRLRKEKKIERKKLQNENKRDRDQLEAEDKQSLEQEPSQTMTGTTEEEHPSKQKSKPKSKRDLDP---------------------VDPNPQTSAGNTIETTAPSAGAGNAIPSPTEPVIKP---PQEKKIERRKSKEKPWDHKHPSASSIQNNADQINQPTEPGSCPNDNPQT------------------------------KERKKLRDKARDKEESTA---SNVAINQDELNRLTEPQSCPSVNLQTSIVPDDPAPPTE-TSHKSASVTAVKKKNAPRKSKETILPEEQSKLLIIANDH---------------------------------------------------------------------------------------------------------------------------------------------------------------------------------------------------------------------------------------------------------------------------------------------------------------------------------------------------------------------------------------------------------------------------------------------------------------------------------------------------------------------------------------------------------------------------------------------------------------------------------------------------------------------------------------
15582	GC_00000361		PST_Yr1706a	17772	53	221	10	0	0.921848000374279	0.647571481550961	0.760743041923828	PF00249.37	Myb-like DNA-binding domain							17772	Chr_8	-------------------------------MEIELIPKDAEWKRLRKEKKIERKKLEKENKRDRDQLEAEDKQSLEQEPSQTITTMTDNEHPSKQKAKPKSKRALDTVETPTDTQLPGEPEPQTKRRKVDPNPQTSASNTKKTTAPLAGAGNVIPLPTEPAMKPNPSPQEKKKERRKSKEKPRDDEYPTASSIQNNPEQIDQFTEPGSCPSDNPQTSVVPSTGADHSIPLTEASVVTAEAPIGKNRKERRKLKEKARDEEQSTA---LNVAINQDELDRPTEPQSCPSSNLQPSVVPDTSAPSTE-TSLQSASVTAVKKKNAPRKSKGTTLPEEQSNPSITANDNQPVEPQTSTRDTVPAVDPSAPTTAALQTPALTSTKKKQLKKPKAKSVTKEQSNPSAIVNEVQSAEPETSSTSKNGQTASTSLAGADNLEEATDKSKSSKKVKSKPGKSKEKDDQEVQSSVKAQDRVEGKSRSQGRGGEEDPELDRILIDSENMEILATKSHIPISLQKAIYHLTCRQILSSKWLGMSHLNELSTLFGLKYKKGRFTTTEQTTIEKMIGKYCDEHGLSKEEFAILLYQKKNDVSINERGKL--KELAPSLGDALPGRPIMSIWKYVKRAYDPQSKLGRWTKEEELTLQEAQKKYGAAWTQISEVVGRSADDCKDRWRNYTCVQDVKNSGVWSQEEVDRLTELMNQSKYIFPDPKDQLSDGHWTWVSNQMGGSRSRSQCRIKWVECVQPKSLAGGKRRRWTNRDILILAKQLKKYNFTDDVVGFDWKQLRVGIKDWEVWDSSSLLRKWKSLKKYVLKKSLKEYKKTQKVYKKKSGLVSANDDGSTDLPPKNNQEIVDYVIKKWSARDESDLSAEVVAKTEKTKPTSDHDSESESGSELEEERPTPQSEIEAEPKSVTTGDCQPEDTAEEATDKSQPESITVDP---VPTVTDNSIPVKPIPTTTNNVKSKIGSSLVTKSKPPLSAPKPKSGTGVKPRSLLLKEFTSAEFVDEDSS
15583	GC_00000361		PST_Yr1706a	17780	53	221	10	0	0.921848000374279	0.647571481550961	0.760743041923828									17780	Chr_8	---------------------------------------------------------------------------------------------------------------------------------------------------------------------------------------------------------------------------------------------------------------------------------------------------------------------------------------------------------------------------------------------------------------------------------------------------------------------------------------------------------------------------------------------------MSHLNKLSTLFGLKYKKGRFTTTEQTTIEKMIGEYCDEHGLSKEEFAILLYQKKNDVSINERGKL--KELAPSLGDALPGRPIMSIWKYVKRVYDPQSKLGRWTKEEELALQEAQKKY------------------------------------------------------------------------------------------------------------------------------------------------------------------------------------------------------------------------------------------------------------------------------------------------------------------------------------------------------------------------
15584	GC_00000361		PST_Yr1706a	17781	53	221	10	0	0.921848000374279	0.647571481550961	0.760743041923828									17781	Chr_8	----------------------------------------------------------------------------------------------------------------------------------------------------------------------------------------------------------------------------------------------------------MRFRGDDRDEATSKA----------------------------------------------------------SKNAKSIHPPEEQSNPSTTANDERPIETQPSTSDTVPSADPSGPTNATLQTPASTSAKKKQPKKPKAKSLTKEQSNPPR----------------------------ADNSEEATDKSKSSKKAKSKPGKSKEKDDQEVLSSVKAQDRVEGKSTSQKRAREEDPDLDRILIESENMEILATKSHIPIS------------------------------------------------------------------------------------------------------------------------------------------------------------------------------------------------------------------------------------------------------------------------------------------------------------------------------------------------------------------------------------------------------------------------------------------------------------------------------------------------------------------
15585	GC_00000361		PST_Yr1706b	3461	53	221	10	0	0.921848000374279	0.647571481550961	0.760743041923828									3461	Chr_6	MRSLDILNFFVANQPTIIKHFNNRERTKDIDMETELIPKDTKWKRLRKEKKIERKKLQNENKRDRDQLEAEDKQSLEQEPSQTMTGTTEEEHPSKQKSKPKSKRDLDP---------------------VDPNPQTSAGNTIETTAPSAGAGNAIPSPTEPVIKP---PQEKKIERRKSKEKPWDHKHPSASSIQNNADQINQPTEPGSCPNDNPQT------------------------------KERKKLRDKARDKEESTA---SNVAINQDELNRLTEPQSCPSVNLQTSIVPDDPAPPTE-TSHKSASVTAVKKKNAPRKSKETILPEEQSKLLIIANDH---------------------------------------------------------------------------------------------------------------------------------------------------------------------------------------------------------------------------------------------------------------------------------------------------------------------------------------------------------------------------------------------------------------------------------------------------------------------------------------------------------------------------------------------------------------------------------------------------------------------------------------------------------------------------------------
15586	GC_00000361		PST_Yr1706b	3451	53	221	10	0	0.921848000374279	0.647571481550961	0.760743041923828	PF00249.37	Myb-like DNA-binding domain							3451	Chr_6	-------------------------------METELIPKDAEWKRLRKEKKIERKTLEKENKRDRDQLEAEDKQSLEQEPSQIITTMMDNDHPSKQNAKPKSKRALDPVKTPTDTQSPGEPEPQTKRRKVVPNPQTSASNTKETTAPLAGAGNVIPLPTEPAMKPNPSPQEKKKERRKSKEEPRDGEYPTASSIQNNPDQIDQLTEPGSCPSDNPQRSVVPSTGADHSIPLTEASVVTAEAPIGKNRKERRKLKEKARDEEQSTA---SNVAINQDELDQPTEPQSCPSSNLQPSVVPDMSAPSTE-TSLQSASVTAVKKKNAPRKSKGTILPEEQSNPSITANDDQPVEPQTSTSDTVPAVDPSAPTTAALQTPALTSTKKKQLKKPKAKSVTKEQSNPSAIVNEVQSAEPETSSTSKNGQTASTSLAGADNSEEATDKSKSSKKVKSKPGKSKEKDDQEVQSSVKAQDRVEGKSRSQGRGGEEDPELDRILIDSENMEILATKSHIPISLQKAIYHLTCRQILSSKWLGMSHLNELSTLFGLKYKKGRFTTTEQTTIEKMIGIYCDEHGLSKEEFAILLYQKKNDVSINERGKL--KELAPSLGDALPGRPIMSIWKYVKRAYDPQSKLGRWTKEEELALQEAQKKYGAAWTQISEVVGRSADDCKDRWRNYTCVQGIKNSGVWSQEEVDRLTELMNQSKSIFPDPKDQLSDGHWTWVSNQMGGSRSRSQCRIKWVECVQPKSLAGGKRRRWTNRDILILAKQLKKYNFTDDVVGFDWKQLRVGIKDWEVWDSSSLLRKWKSLKKYVLKKSLKEYKKTQKVYKKKSGLVSSNDDGTTDLPPKNNQEIVDYVIKKWSARDESDLSAEVVAKTEKTKPTSEHDSESESESGLEEERPTPQSEIESEPKSVTTGDCQPENTAEEATDKSQPESIAVDP---VPTVADNSIPVKPISTTTNNVKSKIGSSLVTKSKPPLSTSKPKSGTGVKPRSLLLKEFTSAEFVDDDSS
15587	GC_00000361		PST_Yr1706b	3460	53	221	10	0	0.921848000374279	0.647571481550961	0.760743041923828									3460	Chr_6	---------------------------------------------------------------------------------------------------------------------------------------------------------------------------------------------------------------------------------------------------------------------------------------------------------------------------------------------------------------------------------------------------------------------------------------------------------------------------------------------------------------------------------------------------MSHLNKLSTLF---VQKRRFTTTEQTTIKKMIGEYCDEHGLSKEEFAILLYQKKNDVSINERGKL--KELAPSLGDALPGRPIMSIWKYVKRAYDPQSKLGRWTKEEELALQEAQKKY------------------------------------------------------------------------------------------------------------------------------------------------------------------------------------------------------------------------------------------------------------------------------------------------------------------------------------------------------------------------
15588	GC_00000361		PST_Yr1706b	3458	53	221	10	0	0.921848000374279	0.647571481550961	0.760743041923828									3458	Chr_6	------------------------------------------------------------------------------------------------------------------------------------------------------------------------------------------------------------------------------------------------------------------------------------------------------------------------------------------------------------------------------------------------------------------------------------------------------------------------------------------------------------------------------------------------------------------------------------------------------------------MM---------------------------------------------------------------------------------------------------------------------------------------------------------------------------------------------------------------SLKKYVLKKSLKEYKKTQKVYKKKSGLVSSNDDGSTDLPPKNNQEIVDYVIKKWSARDESDLSAEVVAKTEKTKPTSDHDSESESGSELEEERPTPQSEIEAGVPSV---DCQPANIVEEATDKSQPESIAVDSQSVVPTLTDNSIPSKPISTTTNNVKSKIGSGVVTKSKPPLSASKPKSGTGVKPRSLLLKEFTSAEFVDDDSS
15589	GC_00000361		PST_Yr1716a	15034	53	221	10	0	0.921848000374279	0.647571481550961	0.760743041923828									15034	Chr_8	MRSLDILNFFVANQPTIIKHFNNRERTKDIDMETELIPKDTKWKRLRKEKKIERKKLQNENKRDRDQLEAEDKQSLEQEPSQTMTGTTEEEHPSKQKSKPKSKRDLDP---------------------VDPNPQTSAGNTIETTAPSAGAGNAIPSPTEPVIKP---PQEKKIERRKSKEKPWDHKHPSASSIQNNADQINQPTEPGSCPNDNPQT------------------------------KERKKLRDKARDKEESTA---SNVAINQDELNRLTEPQSCPSVNLQTSIVPDDPAPPTE-TSHKSASVTAVKKKNAPRKSKETILPEEQSKLLIIANDH---------------------------------------------------------------------------------------------------------------------------------------------------------------------------------------------------------------------------------------------------------------------------------------------------------------------------------------------------------------------------------------------------------------------------------------------------------------------------------------------------------------------------------------------------------------------------------------------------------------------------------------------------------------------------------------
15590	GC_00000361		PST_Yr1716a	15042	53	221	10	0	0.921848000374279	0.647571481550961	0.760743041923828	PF00249.37	Myb-like DNA-binding domain							15042	Chr_8	-------------------------------MEIELIPKDAEWKRLRKEKKIERKKLEKENKRDRDQLEAEDKQSLEQEPSQTITTMTDNEHPSKQKAKPKSKRALDTVETPTDTQLPGEPEPQTKRRKVDPNPQTSASNTKKTTAPLAGAGNVIPLPTEPAMKPNPSPQEKKKERRKSKEKPRDDEYPTASSIQNNPEQIDQFTEPGSCPSDNPQTSVVPSTGADHSIPLTEASVVTAEAPIGKNRKERRKLKEKARDEEQSTA---LNVAINQDELDRPTEPQSCPSSNLQPSVVPDTSAPSTE-TSLQSASVTAVKKKNAPRKSKGTTLPEEQSNPSITANDNQPVEPQTSTRDTVPAVDPSAPTTAALQTPALTSTKKKQLKKPKAKSVTKEQSNPSAIVNEVQSAEPETSSTSKNGQTASTSLAGADNLEEATDKSKSSKKVKSKPGKSKEKDDQEVQSSVKAQDRVEGKSRSQGRGGEEDPELDRILIDSENMEILATKSHIPISLQKAIYHLTCRQILSSKWLGMSHLNELSTLFGLKYKKGRFTTTEQTTIEKMIGKYCDEHGLSKEEFAILLYQKKNDVSINERGKL--KELAPSLGDALPGRPIMSIWKYVKRAYDPQSKLGRWTKEEELTLQEAQKKYGAAWTQISEVVGRSADDCKDRWRNYTCVQDVKNSGVWSQEEVDRLTELMNQSKYIFPDPKDQLSDGHWTWVSNQMGGSRSRSQCRIKWVECVQPKSLAGGKRRRWTNRDILILAKQLKKYNFTDDVVGFDWKQLRVGIKDWEVWDSSSLLRKWKSLKKYVLKKSLKEYKKTQKVYKKKSGLVSANDDGSTDLPPKNNQEIVDYVIKKWSARDESDLSAEVVAKTEKTKPTSDHDSESESGSELEEERPTPQSEIEAEPKSVTTGDCQPEDTAEEATDKSQPESITVDP---VPTVTDNSIPVKPIPTTTNNVKSKIGSSLVTKSKPPLSAPKPKSGTGVKPRSLLLKEFTSAEFVDEDSS
15591	GC_00000361		PST_Yr1716a	15036	53	221	10	0	0.921848000374279	0.647571481550961	0.760743041923828									15036	Chr_8	---------------------------------------------------------------------------------------------------------------------------------------------------------------------------------------------------------------------------------------------------------------------------------------------------------------------------------------------------------------------------------------------------------------------------------------------------------------------------------------------------------------------------------------------------MSHLNKLSTLFGLKYKKGRFTTTEQTTIEKMIGEYCDEHGLSKEEFAILLYQKKNDVSINERGKL--KELAPSLGDALPGRPIMSIWKYVKRVYDPQSKLGRWTKEEELALQEAQKKY------------------------------------------------------------------------------------------------------------------------------------------------------------------------------------------------------------------------------------------------------------------------------------------------------------------------------------------------------------------------
15592	GC_00000361		PST_Yr1716b	4246	53	221	10	0	0.921848000374279	0.647571481550961	0.760743041923828									4246	Chr_6	MRSLDILNFFVANQPTIIKHFNNRERTKDIDMETELIPKDTKWKRLRKEKKIERKKLQNENKRDRDQLEAEDKQSLEQEPSQTMTGTTEEEHPSKQKSKPKSKRDLDP---------------------VDPNPQTSAGNTIETTAPSAGAGNAIPSPTEPVIKP---PQEKKIERRKSKEKPWDHKHPSASSIQNNADQINQPTEPGSCPNDNPQT------------------------------KERKKLRDKARDKEESTA---SNVAINQDELNRLTEPQSCPSVNLQTSIVPDDPAPPTE-TSHKSASVTAVKKKNAPRKSKETILPEEQSKLLIIANDH---------------------------------------------------------------------------------------------------------------------------------------------------------------------------------------------------------------------------------------------------------------------------------------------------------------------------------------------------------------------------------------------------------------------------------------------------------------------------------------------------------------------------------------------------------------------------------------------------------------------------------------------------------------------------------------
15593	GC_00000361		PST_Yr1716b	4256	53	221	10	0	0.921848000374279	0.647571481550961	0.760743041923828	PF00249.37	Myb-like DNA-binding domain							4256	Chr_6	-------------------------------METELIPKDAEWKRLRKEKKIERKTLEKENKRDRDQLEAEDKQSLEQEPSQIITTMMDNDHPSKQNAKPKSKRALDPVKTPTDTQSPGEPEPQTKRRKVVPNPQTSASNTKETTAPLAGAGNVIPLPTEPAMKPNPSPQEKKKERRKSKEEPRDGEYPTASSIQNNPDQIDQLTEPGSCPSDNPQRSVVPSTGADHSIPLTEASVVTAEAPIGKNRKERRKLKEKARDEEQSTA---SNVAINQDELDQPTEPQSCPSSNLQPSVVPDMSAPSTE-TSLQSASVTAVKKKNAPRKSKGTILPEEQSNPSITANDDQPVEPQTSTSDTVPAVDPSAPTTAALQTPALTSTKKKQLKKPKAKSVTKEQSNPSAIVNEVQSAEPETSSTSKNGQTASTSLAGADNSEEATDKSKSSKKVKSKPGKSKEKDDQEVQSSVKAQDRVEGKSRSQGRGGEEDPELDRILIDSENMEILATKSHIPISLQKAIYHLTCRQILSSKWLGMSHLNELSTLFGLKYKKGRFTTTEQTTIEKMIGIYCDEHGLSKEEFAILLYQKKNDVSINERGKL--KELAPSLGDALPGRPIMSIWKYVKRAYDPQSKLGRWTKEEELALQEAQKKYGAAWTQISEVVGRSADDCKDRWRNYTCVQGIKNSGVWSQEEVDRLTELMNQSKSIFPDPKDQLSDGHWTWVSNQMGGSRSRSQCRIKWVECVQPKSLAGGKRRRWTNRDILILAKQLKKYNFTDDVVGFDWKQLRVGIKDWEVWDSSSLLRKWKSLKKYVLKKSLKEYKKTQKVYKKKSGLVSSNDDGTTDLPPKNNQEIVDYVIKKWSARDESDLSAEVVAKTEKTKPTSEHDSESESESGLEEERPTPQSEIESEPKSVTTGDCQPENTAEEATDKSQPESIAVDP---VPTVADNSIPVKPISTTTNNVKSKIGSSLVTKSKPPLSTSKPKSGTGVKPRSLLLKEFTSAEFVDDDSS
15594	GC_00000361		PST_Yr1716b	4248	53	221	10	0	0.921848000374279	0.647571481550961	0.760743041923828									4248	Chr_6	---------------------------------------------------------------------------------------------------------------------------------------------------------------------------------------------------------------------------------------------------------------------------------------------------------------------------------------------------------------------------------------------------------------------------------------------------------------------------------------------------------------------------------------------------MSHLNKLSTLF---VQKRRFTTTEQTTIKKMIGEYCDEHGLSKEEFAILLYQKKNDVSINERGKL--KELAPSLGDALPGRPIMSIWKYVKRAYDPQSKLGRWTKEEELALQEAQKKY------------------------------------------------------------------------------------------------------------------------------------------------------------------------------------------------------------------------------------------------------------------------------------------------------------------------------------------------------------------------
15595	GC_00000361		PST_Yr1716b	4249	53	221	10	0	0.921848000374279	0.647571481550961	0.760743041923828									4249	Chr_6	-------------------------------------------------------------------------------------------------------------------------------------------------------------------------------------------------------------------------------------------------------------------------------------------------------------------------------------------------------------------------------------------------------------------------------------------------------------------------------------------------------------------------------------------------------------------------------------------------------------------------------------------------------------------------------------------------------------------------MNQSKSIFPDPKDQLSDGHWTWVSNQMGGSRSRSQCRIKWVECVQPKSLAGGKRRRWTNRDILILAEQLKKYNFTDDVVGFDWKQLRIGIKDWEVWDSSSL-----------------------QLYKKKSGLVSSNDDGSTDLPPKNNQEIVDYVIKKWSARDESDLSAEVVAKTEKTKPTSDHDSESESGSELEEERPTPQSEIEAGVPSV---DCQPANIVEEATDKSQPESIAVDSQSVVPTLTDNSIPSKPISTTTNNVKSKIGSGVVTKSKPPLSASKPKSGTGVKPRSLLLKEFTSAEFVDDDSS
15596	GC_00000361		PST_Yr1716b	4247	53	221	10	0	0.921848000374279	0.647571481550961	0.760743041923828									4247	Chr_6	----------------------------------------------------------------------------------------------------------------------------------------------------------------------------------------------------------------------------------------------------------MRFRGDDPDEATSKA----------------------------------------------------------SKNAKSIHPPEEQSNPSTTANDERPIETQPSTSDTVPSADPSGPTNATLQTPASTSAKKKQPKKPKAKSLTKEQSNPPR----------------------------ADDLEEATDKSKSSKKAKSKPGKSKEKDDQEVLSSVKAQDRVEGKSTSQKRAREEDPDLDRILIESENMEILATKSHIPIS------------------------------------------------------------------------------------------------------------------------------------------------------------------------------------------------------------------------------------------------------------------------------------------------------------------------------------------------------------------------------------------------------------------------------------------------------------------------------------------------------------------
15597	GC_00000361		PST_Yr2011a	15956	53	221	10	0	0.921848000374279	0.647571481550961	0.760743041923828									15956	Chr_8	MRSLDILNFFVANQPTIIKHFNNRERTKDIDMETELIPKDTKWKRLRKEKKIERKKLQNENKRDRDQLEAEDKQSLEQEPSQTMTGTTEEEHPSKQKSKPKSKRDLDP---------------------VDPNPQTSAGNTIETTAPSAGAGNAIPSPTEPVIKP---PQEKKIERRKSKEKPWDHKHPSASSIQNNADQINQPTEPGSCPNDNPQT------------------------------KERKKLRDKARDKEESTA---SNVAINQDELNRLTEPQSCPSVNLQTSIVPDDPAPPTE-TSHKSASVTAVKKKNAPRKSKETILPEEQSKLLIIANDH---------------------------------------------------------------------------------------------------------------------------------------------------------------------------------------------------------------------------------------------------------------------------------------------------------------------------------------------------------------------------------------------------------------------------------------------------------------------------------------------------------------------------------------------------------------------------------------------------------------------------------------------------------------------------------------
15598	GC_00000361		PST_Yr2011a	15948	53	221	10	0	0.921848000374279	0.647571481550961	0.760743041923828	PF00249.37	Myb-like DNA-binding domain							15948	Chr_8	-------------------------------MEIELIPKDAEWKRLRKEKKIERKKLEKENKRDRDQLEAEDKQSLEQEPSQTITTMTDNEHPSKQKAKPKSKRALDTVETPTDTQLPGEPEPQTKRRKVDPNPQTSASNTKKTTAPLAGAGNVIPLPTEPAMKPNPSPQEKKKERRKSKEKPRDDEYPTASSIQNNPEQIDQFTEPGSCPSDNPQTSVVPSTGADHSIPLTEASVVTAEAPIGKNRKERRKLKEKARDEEQSTA---LNVAINQDELDRPTEPQSCPSSNLQPSVVPDTSAPSTE-TSLQSASVTAVKKKNAPRKSKGTTLPEEQSNPSITANDNQPVEPQTSTRDTVPAVDPSAPTTAALQTPALTSTKKKQLKKPKAKSVTKEQSNPSAIVNEVQSAEPETSSTSKNGQTASTSLAGADNLEEATDKSKSSKKVKSKPGKSKEKDDQEVQSSVKAQDRVEGKSRSQGRGGEEDPELDRILIDSENMEILATKSHIPISLQKAIYHLTCRQILSSKWLGMSHLNELSTLFGLKYKKGRFTTTEQTTIEKMIGKYCDEHGLSKEEFAILLYQKKNDVSINERGKL--KELAPSLGDALPGRPIMSIWKYVKRAYDPQSKLGRWTKEEELTLQEAQKKYGAAWTQISEVVGRSADDCKDRWRNYTCVQDVKNSGVWSQEEVDRLTELMNQSKYIFPDPKDQLSDGHWTWVSNQMGGSRSRSQCRIKWVECVQPKSLAGGKRRRWTNRDILILAKQLKKYNFTDDVVGFDWKQLRVGIKDWEVWDSSSLLRKWKSLKKYVLKKSLKEYKKTQKVYKKKSGLVSANDDGSTDLPPKNNQEIVDYVIKKWSARDESDLSAEVVAKTEKTKPTSDHDSESESGSELEEERPTPQSEIEAEPKSVTTGDCQPEDTAEEATDKSQPESITVDP---VPTVTDNSIPVKPIPTTTNNVKSKIGSSLVTKSKPPLSAPKPKSGTGVKPRSLLLKEFTSAEFVDEDSS
15599	GC_00000361		PST_Yr2011a	15955	53	221	10	0	0.921848000374279	0.647571481550961	0.760743041923828									15955	Chr_8	---------------------------------------------------------------------------------------------------------------------------------------------------------------------------------------------------------------------------------------------------------------------------------------------------------------------------------------------------------------------------------------------------------------------------------------------------------------------------------------------------------------------------------------------------MSHLNKLSTLFGLKYKKGRFTTTEQTTIEKMIGEYCDEHGLSKEEFAILLYQKKNDVSINERGKL--KELAPSLGDALPGRPIMSIWKYVKRVYDPQSKLGRWTKEEELALQEAQKKY------------------------------------------------------------------------------------------------------------------------------------------------------------------------------------------------------------------------------------------------------------------------------------------------------------------------------------------------------------------------
15600	GC_00000361		PST_Yr2011b	4178	53	221	10	0	0.921848000374279	0.647571481550961	0.760743041923828									4178	Chr_6	MRSLDILNFFVANQPTIIKHFNNRERTKDIDMETELIPKDTKWKRLRKEKKIERKKLQNENKRDRDQLEAEDKQSLEQEPSQTMTGTTEEEHPSKQKSKPKSKRDLDP---------------------VDPNPQTSAGNTIETTAPSAGAGNAIPSPTEPVIKP---PQEKKIERRKSKEKPWDHKHPSASSIQNNADQINQPTEPGSCPNDNPQT------------------------------KERKKLRDKARDKEESTA---SNVAINQDELNRLTEPQSCPSVNLQTSIVPDDPAPPTE-TSHKSASVTAVKKKNAPRKSKETILPEEQSKLLIIANDH---------------------------------------------------------------------------------------------------------------------------------------------------------------------------------------------------------------------------------------------------------------------------------------------------------------------------------------------------------------------------------------------------------------------------------------------------------------------------------------------------------------------------------------------------------------------------------------------------------------------------------------------------------------------------------------
15601	GC_00000361		PST_Yr2011b	4186	53	221	10	0	0.921848000374279	0.647571481550961	0.760743041923828	PF00249.37	Myb-like DNA-binding domain							4186	Chr_6	-------------------------------METELIPKDAEWKRLRKEKKIERKTLEKENKRDRDQLEAEDKQSLEQEPSQIITTMMDNDHPSKQNAKPKSKRALDPVKTPTDTQSPGEPEPQTKRRKVVPNPQTSASNTKETTAPLAGAGNVIPLPTEPAMKPNPSPQEKKKERRKSKEEPRDGEYPTASSIQNNPDQIDQLTEPGSCPSDNPQRSVVPSTGADHSIPLTEASVVTAEAPIGKNRKERRKLKEKARDEEQSTA---SNVAINQDELDQPTEPQSCPSSNLQPSVVPDMSAPSTE-TSLQSASVTAVKKKNAPRKSKGTILPEEQSNPSITANDDQPVEPQTSTSDTVPAVDPSAPTTAALQTPALTSTKKKQLKKPKAKSVTKEQSNPSAIVNEVQSAEPETSSTSKNGQTASTSLAGADNSEEATDKSKSSKKVKSKPGKSKEKDDQEVQSSVKAQDRVEGKSRSQGRGGEEDPELDRILIDSENMEILATKSHIPISLQKAIYHLTCRQILSSKWLGMSHLNELSTLFGLKYKKGRFTTTEQTTIEKMIGIYCDEHGLSKEEFAILLYQKKNDVSINERGKL--KELAPSLGDALPGRPIMSIWKYVKRAYDPQSKLGRWTKEEELALQEAQKKYGAAWTQISEVVGRSADDCKDRWRNYTCVQGIKNSGVWSQEEVDRLTELMNQSKSIFPDPKDQLSDGHWTWVSNQMGGSRSRSQCRIKWVECVQPKSLAGGKRRRWTNRDILILAKQLKKYNFTDDVVGFDWKQLRVGIKDWEVWDSSSLLRKWKSLKKYVLKKSLKEYKKTQKVYKKKSGLVSSNDDGTTDLPPKNNQEIVDYVIKKWSARDESDLSAEVVAKTEKTKPTSEHDSESESESGLEEERPTPQSEIESEPKSVTTGDCQPENTAEEATDKSQPESIAVDP---VPTVADNSIPVKPISTTTNNVKSKIGSSLVTKSKPPLSTSKPKSGTGVKPRSLLLKEFTSAEFVDDDSS
15602	GC_00000361		PST_Yr2011b	4179	53	221	10	0	0.921848000374279	0.647571481550961	0.760743041923828									4179	Chr_6	---------------------------------------------------------------------------------------------------------------------------------------------------------------------------------------------------------------------------------------------------------------------------------------------------------------------------------------------------------------------------------------------------------------------------------------------------------------------------------------------------------------------------------------------------MSHLNKLSTLF---VQKRRFTTTEQTTIKKMIGEYCDEHGLSKEEFAILLYQKKNDVSINERGKL--KELAPSLGDALPGRPIMSIWKYVKRAYDPQSKLGRWTKEEELALQEAQKKY------------------------------------------------------------------------------------------------------------------------------------------------------------------------------------------------------------------------------------------------------------------------------------------------------------------------------------------------------------------------
15603	GC_00000361		PST_Yr2011b	4181	53	221	10	0	0.921848000374279	0.647571481550961	0.760743041923828									4181	Chr_6	------------------------------------------------------------------------------------------------------------------------------------------------------------------------------------------------------------------------------------------------------------------------------------------------------------------------------------------------------------------------------------------------------------------------------------------------------------------------------------------------------------------------------------------------------------------------------------------------------------------MM---------------------------------------------------------------------------------------------------------------------------------------------------------------------------------------------------------------SLKKYVLKKSLKEYKKTQKVYKKKSGLVSSNDDGSTDLPPKNNQEIVDYVIKKWSARDESDLSAEVVAKTEKTKPTSDHDSESESGSELEEERPTPQSEIEAGVPSV---DCQPANIVEEATDKSQPESIAVDSQSVVPTLTDNSIPSKPISTTTNNVKSKIGSGVVTKSKPPLSASKPKSGTGVKPRSLLLKEFTSAEFVDDDSS
15604	GC_00000361		PST_Yr2015a	15148	53	221	10	0	0.921848000374279	0.647571481550961	0.760743041923828									15148	Chr_8	MRSLDILNFFVANQPTIIKHFNNRERTKDIDMETELIPKDTKWKRLRKEKKIERKKLQNENKRDRDQLEAEDKQSLEQEPSQTMTGTTEEEHPSKQKSKPKSKRDLDP---------------------VDPNPQTSAGNTIETTAPSAGAGNAIPSPTEPVIKP---PQEKKIERRKSKEKPWDHKHPSASSIQNNADQINQPTEPGSCPNDNPQT------------------------------KERKKLRDKARDKEESTA---SNVAINQDELNRLTEPQSCPSVNLQTSIVPDDPAPPTE-TSHKSASVTAVKKKNAPRKSKETILPEEQSKLLIIANDH---------------------------------------------------------------------------------------------------------------------------------------------------------------------------------------------------------------------------------------------------------------------------------------------------------------------------------------------------------------------------------------------------------------------------------------------------------------------------------------------------------------------------------------------------------------------------------------------------------------------------------------------------------------------------------------
15605	GC_00000361		PST_Yr2015a	15141	53	221	10	0	0.921848000374279	0.647571481550961	0.760743041923828	PF00249.37	Myb-like DNA-binding domain							15141	Chr_8	-------------------------------MEIELIPKDAEWKRLRKEKKIERKKLEKENKRDRDQLEAEDKQSLEQEPSQTITTMTDNEHPSKQKAKPKSKRALDTVETPTDTQLPGEPEPQTKRRKVDPNPQTSASNTKKTTAPLAGAGNVIPLPTEPAMKPNPSPQEKKKERRKSKEKPRDDEYPTASSIQNNPEQIDQFTEPGSCPSDNPQTSVVPSTGADHSIPLTEASVVTAEAPIGKNRKERRKLKEKARDEEQSTA---LNVAINQDELDRPTEPQSCPSSNLQPSVVPDTSAPSTE-TSLQSASVTAVKKKNAPRKSKGTTLPEEQSNPSITANDNQPVEPQTSTRDTVPAVDPSAPTTAALQTPALTSTKKKQLKKPKAKSVTKEQSNPSAIVNEVQSAEPETSSTSKNGQTASTSLAGADNLEEATDKSKSSKKVKSKPGKSKEKDDQEVQSSVKAQDRVEGKSRSQGRGGEEDPELDRILIDSENMEILATKSHIPISLQKAIYHLTCRQILSSKWLGMSHLNELSTLFGLKYKKGRFTTTEQTTIEKMIGKYCDEHGLSKEEFAILLYQKKNDVSINERGKL--KELAPSLGDALPGRPIMSIWKYVKRAYDPQSKLGRWTKEEELTLQEAQKKYGAAWTQISEVVGRSADDCKDRWRNYTCVQDVKNSGVWSQEEVDRLTELMNQSKYIFPDPKDQLSDGHWTWVSNQMGGSRSRSQCRIKWVECVQPKSLAGGKRRRWTNRDILILAKQLKKYNFTDDVVGFDWKQLRVGIKDWEVWDSSSLLRKWKSLKKYVLKKSLKEYKKTQKVYKKKSGLVSANDDGSTDLPPKNNQEIVDYVIKKWSARDESDLSAEVVAKTEKTKPTSDHDSESESGSELEEERPTPQSEIEAEPKSVTTGDCQPEDTAEEATDKSQPESITVDP---VPTVTDNSIPVKPIPTTTNNVKSKIGSSLVTKSKPPLSAPKPKSGTGVKPRSLLLKEFTSAEFVDEDSS
15606	GC_00000361		PST_Yr2015a	15147	53	221	10	0	0.921848000374279	0.647571481550961	0.760743041923828									15147	Chr_8	---------------------------------------------------------------------------------------------------------------------------------------------------------------------------------------------------------------------------------------------------------------------------------------------------------------------------------------------------------------------------------------------------------------------------------------------------------------------------------------------------------------------------------------------------MSHLNKLSTLFGLKYKKGRFTTTEQTTIEKMIGEYCDEHGLSKEEFAILLYQKKNDVSINERGKL--KELAPSLGDALPGRPIMSIWKYVKRVYDPQSKLGRWTKEEELALQEAQKKY------------------------------------------------------------------------------------------------------------------------------------------------------------------------------------------------------------------------------------------------------------------------------------------------------------------------------------------------------------------------
15607	GC_00000361		PST_Yr2015b	2996	53	221	10	0	0.921848000374279	0.647571481550961	0.760743041923828									2996	Chr_6	MRSLDILNFFVANQPTIIKHFNNRERTKDIDMETELIPKDTKWKRLRKEKKIERKKLQNENKRDRDQLEAEDKQSLEQEPSQTMTGTTEEEHPSKQKSKPKSKRDLDP---------------------VDPNPQTSAGNTIETTAPSAGAGNAIPSPTEPVIKP---PQEKKIERRKSKEKPWDHKHPSASSIQNNADQINQPTEPGSSP-------------------------------IGKNRKERKKLRDKARDKEESTA---SNVAINQDELNRLTEPQSCPSVNLQTSIVPDDPAPPTE-TSHKSASVTAVKKKNAPRKSKETILPEEQSKLLIIANDH---------------------------------------------------------------------------------------------------------------------------------------------------------------------------------------------------------------------------------------------------------------------------------------------------------------------------------------------------------------------------------------------------------------------------------------------------------------------------------------------------------------------------------------------------------------------------------------------------------------------------------------------------------------------------------------
15608	GC_00000361		PST_Yr2015b	3005	53	221	10	0	0.921848000374279	0.647571481550961	0.760743041923828	PF00249.37	Myb-like DNA-binding domain							3005	Chr_6	-------------------------------METELIPKDAEWKRLRKEKKIERKTLEKENKRDRDQLEAEDKQSLEQEPSQIITTMMDNDHPSKQNAKPKSKRALDPVKTPTDTQSPGEPEPQTKRRKVVPNPQTSASNTKETTAPLAGAGNVIPLPTEPAMKPNPSPQEKKKERRKSKEEPRDGEYPTASSIQNNPDQIDQLTEPGSCPSDNPQRSVVPSTGADHSIPLTEASVVTAEAPIGKNRKERRKLKEKARDEEQSTA---SNVAINQDELDQPTEPQSCPSSNLQPSVVPDMSAPSTE-TSLQSASVTAVKKKNAPRKSKGTILPEEQSNPSITANDDQPVEPQTSTSDTVPAVDPSAPTTAALQTPALTSTKKKQLKKPKAKSVTKEQSNPSAIVNEVQSAEPETSSTSKNGQTASTSLAGADNSEEATDKSKSSKKVKSKPGKSKEKDDQEVQSSVKAQDRVEGKSRSQGRGGEEDPELDRILIDSENMEILATKSHIPISLQKAIYHLTCRQILSSKWLGMSHLNELSTLFGLKYKKGRFTTTEQTTIEKMIGIYCDEHGLSKEEFAILLYQKKNDVSINERGKL--KELAPSLGDALPGRPIMSIWKYVKRAYDPQSKLGRWTKEEELALQEAQKKYGAAWTQISEVVGRSADDCKDRWRNYTCVQGIKNSGVWSQEEVDRLTELMNQSKSIFPDPKDQLSDGHWTWVSNQMGGSRSRSQCRIKWVECVQPKSLAGGKRRRWTNRDILILAKQLKKYNFTDDVVGFDWKQLRVGIKDWEVWDSSSLLRKWKSLKKYVLKKSLKEYKKTQKVYKKKSGLVSSNDDGTTDLPPKNNQEIVDYVIKKWSARDESDLSAEVVAKTEKTKPTSEHDSESESESGLEEERPTPQSEIESEPKSVTTGDCQPENTAEEATDKSQPESIAVDP---VPTVADNSIPVKPISTTTNNVKSKIGSSLVTKSKPPLSTSKPKSGTGVKPRSLLLKEFTSAEFVDDDSS
15609	GC_00000361		PST_Yr2015b	2997	53	221	10	0	0.921848000374279	0.647571481550961	0.760743041923828									2997	Chr_6	---------------------------------------------------------------------------------------------------------------------------------------------------------------------------------------------------------------------------------------------------------------------------------------------------------------------------------------------------------------------------------------------------------------------------------------------------------------------------------------------------------------------------------------------------MSHLNKLSTLF---VQKRRFTTTEQTTIKKMIGEYCDEHGLSKEEFAILLYQKKNDVSINERGKL--KELAPSLGDALPGRPIMSIWKYVKRAYDPQSKLGRWTKEEELALQEAQKKY------------------------------------------------------------------------------------------------------------------------------------------------------------------------------------------------------------------------------------------------------------------------------------------------------------------------------------------------------------------------
15610	GC_00000361		PST_Yr2015b	2999	53	221	10	0	0.921848000374279	0.647571481550961	0.760743041923828									2999	Chr_6	------------------------------------------------------------------------------------------------------------------------------------------------------------------------------------------------------------------------------------------------------------------------------------------------------------------------------------------------------------------------------------------------------------------------------------------------------------------------------------------------------------------------------------------------------------------------------------------------------------------MM---------------------------------------------------------------------------------------------------------------------------------------------------------------------------------------------------------------SLKKYVLKKSLKEYKKTQKVYKKKSGLVSSNDDGSTDLPPKNNQEIVDYVIKKWSARDESDLSAEVVAKTEKTKPTSDHDSESESGSELEEERPTPQSEIEAGVPSV---DCQPANIVEEATDKSQPESIAVDSQSVVPTLTDNSIPSKPISTTTNNVKSKIGSGVVTKSKPPLSASKPKSGTGVKPRSLLLKEFTSAEFVDDDSS
15611	GC_00000361		PST_Yr201644_1	13970	53	221	10	0	0.921848000374279	0.647571481550961	0.760743041923828									13970	Chr_8	MRSLDILNFFVANQPTIIKHFNNRERTKDIDMETELIPKDTKWKRLRKEKKIERKKLQNENKRDRDQLEAEDKQSLEQEPSQTMTGTTEEEHPSKQKSKPKSKRDLDP---------------------VDPNPQTSAGNTIETTAPSAGAGNAIPSPTEPVIKP---PQEKKIERRKSKEKPWDHKHPSASSIQNNADQINQPTEPGSCPNDNPQT------------------------------KERKKLRDKARDKEESTA---SNVAINQDELNRLTEPQSCPSVNLQTSIVPDDPAPPTE-TSHKSASVTAVKKKNAPRKSKETILPEEQSKLLIIANDH---------------------------------------------------------------------------------------------------------------------------------------------------------------------------------------------------------------------------------------------------------------------------------------------------------------------------------------------------------------------------------------------------------------------------------------------------------------------------------------------------------------------------------------------------------------------------------------------------------------------------------------------------------------------------------------
15612	GC_00000361		PST_Yr201644_1	13976	53	221	10	0	0.921848000374279	0.647571481550961	0.760743041923828	PF00249.37	Myb-like DNA-binding domain							13976	Chr_8	-------------------------------MEIELIPKDAEWKRLRKEKKIERKKLEKENKRDRDQLEAEDKQSLEQEPSQTITTMTDNEHPSKQKAKPKSKRALDTVETPTDTQLPGEPEPQTKRRKVDPNPQTSASNTKKTTAPLAGAGNVIPLPTEPAMKPNPSPQEKKKERRKSKEKPRDDEYPTASSIQNNPEQIDQFTEPGSCPSDNPQTSVVPSTGADHSIPLTEASVVTAEAPIGKNRKERRKLKEKARDEEQSTA---LNVAINQDELDRPTEPQSCPSSNLQPSVVPDTSAPSTE-TSLQSASVTAVKKKNAPRKSKGTTLPEEQSNPSITANDNQPVEPQTSTRDTVPAVDPSAPTTAALQTPALTSTKKKQLKKPKAKSVTKEQSNPSAIVNEVQSAEPETSSTSKNGQTASTSLAGADNLEEATDKSKSSKKVKSKPGKSKEKDDQEVQSSVKAQDRVEGKSRSQGRGGEEDPELDRILIDSENMEILATKSHIPISLQKAIYHLTCRQILSSKWLGMSHLNELSTLFGLKYKKGRFTTTEQTTIEKMIGKYCDEHGLSKEEFAILLYQKKNDVSINERGKL--KELAPSLGDALPGRPIMSIWKYVKRAYDPQSKLGRWTKEEELTLQEAQKKYGAAWTQISEVVGRSADDCKDRWRNYTCVQDVKNSGVWSQEEVDRLTELMNQSKYIFPDPKDQLSDGHWTWVSNQMGGSRSRSQCRIKWVECVQPKSLAGGKRRRWTNRDILILAKQLKKYNFTDDVVGFDWKQLRVGIKDWEVWDSSSLLRKWKSLKKYVLKKSLKEYKKTQKVYKKKSGLVSANDDGSTDLPPKNNQEIVDYVIKKWSARDESDLSAEVVAKTEKTKPTSDHDSESESGSELEEERPTPQSEIEAEPKSVTTGDCQPEDTAEEATDKSQPESITVDP---VPTVTDNSIPVKPIPTTTNNVKSKIGSSLVTKSKPPLSAPKPKSGTGVKPRSLLLKEFTSAEFVDEDSS
15613	GC_00000361		PST_Yr201644_1	13971	53	221	10	0	0.921848000374279	0.647571481550961	0.760743041923828									13971	Chr_8	---------------------------------------------------------------------------------------------------------------------------------------------------------------------------------------------------------------------------------------------------------------------------------------------------------------------------------------------------------------------------------------------------------------------------------------------------------------------------------------------------------------------------------------------------MSHLNKLSTLFGLKYKKGRFTTTEQTTIEKMIGEYCDEHGLSKEEFAILLYQKKNDVSINERGKL--KELAPSLGDALPGRPIMSIWKYVKRVYDPQSKLGRWTKEEELALQEAQKKY------------------------------------------------------------------------------------------------------------------------------------------------------------------------------------------------------------------------------------------------------------------------------------------------------------------------------------------------------------------------
15614	GC_00000361		PST_Yr201644_2	14889	53	221	10	0	0.921848000374279	0.647571481550961	0.760743041923828									14889	Chr_6	MRSLDILNFFVANQPTIIKHFNNRERTKDIDMETELIPKDTKWKRLRKEKKIERKKLQNENKRDRDQLEAEDKQSLEQEPSQTMTGTTEEEHPSKQKSKPKSKRDLDP---------------------VDPNPQTSAGNTIETTAPSAGAGNAIPSPTEPVIKP---PQEKKIERRKSKEKPWDHKHPSASSIQNNADQINQPTEPGSCPNDNPQT------------------------------KERKKLRDKARDKEESTA---SNVAINQDELNRLTEPQSCPSVNLQTSIVPDDPAPPTE-TSHKSASVTAVKKKNAPRKSKETILPEEQSKLLIIANDH---------------------------------------------------------------------------------------------------------------------------------------------------------------------------------------------------------------------------------------------------------------------------------------------------------------------------------------------------------------------------------------------------------------------------------------------------------------------------------------------------------------------------------------------------------------------------------------------------------------------------------------------------------------------------------------
15615	GC_00000361		PST_Yr201644_2	14878	53	221	10	0	0.921848000374279	0.647571481550961	0.760743041923828	PF00249.37	Myb-like DNA-binding domain							14878	Chr_6	-------------------------------METELIPKDAEWKRLRKEKKIERKTLEKENKRDRDQLEAEDKQSLEQEPSQIITTMMDNDHPSKQNAKPKSKRALDPVKTPTDTQSPGEPEPQTKRRKVVPNPQTSASNTKETTAPLAGAGNVIPLPTEPAMKPNPSPQEKKKERRKSKEEPRDGEYPTASSIQNNPDQIDQLTEPGSCPSDNPQRSVVPSTGADHSIPLTEASVVTAEAPIGKNRKERRKLKEKARDEEQSTA---SNVAINQDELDQPTEPQSCPSSNLQPSVVPDMSAPSTE-TSLQSASVTAVKKKNAPRKSKGTILPEEQSNPSITANDDQPVEPQTSTSDTVPAVDPSAPTTAALQTPALTSTKKKQLKKPKAKSVTKEQSNPSAIVNEVQSAEPETSSTSKNGQTASTSLAGADNSEEATDKSKSSKKVKSKPGKSKEKDDQEVQSSVKAQDRVEGKSRSQGRGGEEDPELDRILIDSENMEILATKSHIPISLQKAIYHLTCRQILSSKWLGMSHLNELSTLFGLKYKKGRFTTTEQTTIEKMIGIYCDEHGLSKEEFAILLYQKKNDVSINERGKL--KELAPSLGDALPGRPIMSIWKYVKRAYDPQSKLGRWTKEEELALQEAQKKYGAAWTQISEVVGRSADDCKDRWRNYTCVQGIKNSGVWSQEEVDRLTELMNQSKSIFPDPKDQLSDGHWTWVSNQMGGSRSRSQCRIKWVECVQPKSLAGGKRRRWTNRDILILAKQLKKYNFTDDVVGFDWKQLRVGIKDWEVWDSSSLLRKWKSLKKYVLKKSLKEYKKTQKVYKKKSGLVSSNDDGTTDLPPKNNQEIVDYVIKKWSARDESDLSAEVVAKTEKTKPTSEHDSESESESGLEEERPTPQSEIESEPKSVTTGDCQPENTAEEATDKSQPESIAVDP---VPTVADNSIPVKPISTTTNNVKSKIGSSLVTKSKPPLSTSKPKSGTGVKPRSLLLKEFTSAEFVDDDSS
15616	GC_00000361		PST_Yr201644_2	14887	53	221	10	0	0.921848000374279	0.647571481550961	0.760743041923828									14887	Chr_6	---------------------------------------------------------------------------------------------------------------------------------------------------------------------------------------------------------------------------------------------------------------------------------------------------------------------------------------------------------------------------------------------------------------------------------------------------------------------------------------------------------------------------------------------------MSHLNKLSTLF---VQKRRFTTTEQTTIKKMIGEYCDEHGLSKEEFAILLYQKKNDVSINERGKL--KELAPSLGDALPGRPIMSIWKYVKRAYDPQSKLGRWTKEEELALQEAQKKY------------------------------------------------------------------------------------------------------------------------------------------------------------------------------------------------------------------------------------------------------------------------------------------------------------------------------------------------------------------------
15617	GC_00000361		PST_Yr201644_2	14885	53	221	10	0	0.921848000374279	0.647571481550961	0.760743041923828									14885	Chr_6	-------------------------------------------------------------------------------------------------------------------------------------------------------------------------------------------------------------------------------------------------------------------------------------------------------------------------------------------------------------------------------------------------------------------------------------------------------------------------------------------------------------------------------------------------------------------------------------------------------------------M---------------------------------------------------------------------------------------------------------------------------------------------------------------------------------------------------------------SLKKYVLKKSLKEYKKTQKVYKKKSGLVSSNDDGSTDLPPKNNQEIVDYVIKKWSARDESDLSAEVVAKTEKTKPTSDHDSESESGSELEEERPTPQSEIEAGVPSV---DCQPANIVEEATDKSQPESIAVDSQSVVPTLTDNSIPSKPISTTTNNVKSKIGSGVVTKSKPPLSASKPKSGTGVKPRSLLLKEFTSAEFVDDDSS
15618	GC_00000361		PST_Yr201644_2	14888	53	221	10	0	0.921848000374279	0.647571481550961	0.760743041923828									14888	Chr_6	----------------------------------------------------------------------------------------------------------------------------------------------------------------------------------------------------------------------------------------------------------MRFRGDDPDEATSKA----------------------------------------------------------SKNAKSIHPPEEQSNPSTTANDERPIETQPSTSDTVPSADPSGPTNATLQTPASTSAKKKQPKKPKAKSLTKEQSNPPR----------------------------ADDLEEATDKSKSSKKAKSKPGKSKEKDDQEVLSSVKAQDRVEGKSTSQKRAREEDPDLDRILIESENMEILATKSHIPIS------------------------------------------------------------------------------------------------------------------------------------------------------------------------------------------------------------------------------------------------------------------------------------------------------------------------------------------------------------------------------------------------------------------------------------------------------------------------------------------------------------------
15619	GC_00000363		PSH_233a	4694	53	221	8	0	0.802722529873942	0.655498716156814	0.721678674199513									4694	Chr_4	------------------------------MADSELSDEEEA---------------YQSSSSEQSYWHPDSLEWGETMPDKEITTGSTLRLLDRMIEKCRHPTMGQSKPITDLAEEEVKKKNKELLNIELKILPTFKLRLKTLQASLGLQSDQRIHSNTNLESTYQSLIDLNGIWDTLHAHVEQAALHPPPAKTHDHQYQAWKFFRTDSLTHEHWRLESPDLSELLGYYRDYIRAWQQSIHRPSTKNYQLTFDNGQSIIKKTGHCARFIDTIILSFQLPDFNHLQIEWSKNIPKLEEL-IETLTIE-KRVQSIESTHDRLKGLASQTIPLIKLIHTLFIKISNPRKKELPFDLLTELSTITLDQLKDLPSRITSRLKLLTQLAKQTIPRNGLMHLEEHHIRFLVNNEISQDLNTFLMLLAFNILPVDPDP-DPHSLEDNFQDWFLTWKSIWDSVVCNFLDALFQLQPEE------------------------------------------------EEEGEEDSDDEDDEEVE
15620	GC_00000363		PSH_233a	4693	53	221	8	0	0.802722529873942	0.655498716156814	0.721678674199513									4693	Chr_4	------------------------------MADSELLDEEEA---------------YQSSSS------------------------STLRLLDRMIERCRNTFMRQSKPFTYLPEEEVKKKNKELLNIELEILPTFKRRLESLQDSLGLQNDQRIHPNTNLESTYQSLKDLNGIYDTLHDAVEQVALHPPPAKTHARQYHAWKFFMTDLLTHEHWRLESADLFELLRYYRDYVRAWQQSTHRPTIKNYQLTFDNGQSIIKKTDHCARFIDTIILSFQLPDFNLLQIEWFKNIPKLDRLLVENSIMENWRAQSMGITPDRAIRLARKTVPLIKLMRTLFNKISNPRKKGSSSDLLTELNTITLNKLKVLPFWITLELQHLHDAISLIGCWARLSDREIARIQYLINNKISLCLNNFLVLLAFNVLPVDSDDLDPHSLEDNFQDWVLTWKSMWDSVICKFRDTLYYPEEEEEEYEYKEDEDKEDEEEEGEEGEEEEEYDGEDEEDE--EGEGEEGEEQAKNNDDGDDDDDDDDEGA
15621	GC_00000363		PSH_233a	4675	53	221	8	0	0.802722529873942	0.655498716156814	0.721678674199513									4675	Chr_4	------------------------------MADSELLDEEEG---------------YQSSSSEQSYWHPDSLEWGETMPDKDITNGSTLRLLDRMIGKCRHPTMGQSKPISDLPEEEVKKKNKELLNIELKILPTFKRRLKTLQASLGLQNDQRIHPNTNLESTYQSLIDLNGIWDTLHGHVEQAALHPPPAKTHDHQYQAWKFFRTDLLTHEHWRLWSGDLSELLGYYRDYVSSWQQSTHRPTIKNYQLTFDNGQSIIKKTDHCARFIDTIILSFQLPDFNLLQIEWLKTYPNLIDY--------------------------------------------------------------------------------------------------------------------------------------------------------------------------------------------------------------------------------------------
15622	GC_00000363		PSH_233a	4676	53	221	8	0	0.802722529873942	0.655498716156814	0.721678674199513									4676	Chr_4	------------------------------MENWR------------------------------------------------------------------------TQSMKITPDRAIRLARKTVPLIKL---------MRTFFNKIS--NPRKKGSSSDL------LTELNTI--TLN------------------KLKVLPFWITLDLNH-------------------------------------------------------LIDAIA---RIPCWNELS---NLEIARIQIF--------------------------------------------------------------------------------------------------------------------------------------------------------------------------------------------------------------------------------------------
15623	GC_00000363		PSH_233b	3374	53	221	8	0	0.802722529873942	0.655498716156814	0.721678674199513									3374	Chr_5	------------------------------MADSELSDEEEA---------------YQSSSSEQSYWHPDSLEWGETMPDKEITTGSTLRLLDRMIEKCRHPTMGQSKPITDLAEEEVKKKNKELLNIELKILPTFKLRLKTLQASLGLQSDQRIHSNTNLESTYQSLIDLNGIWDTLHAHVEQAALHPPPAKTHDHQYQAWKFFRTDSLTHEHWRLESPDLSELLGYYRDYIRAWQQSIHRPSTKNYQLTFDNGQSIIKKTGHCARFIDTIILSFQLPDFNHLQIEWSKNIPKLEEL-IETLTIE-KRVQSIESTHDRLKGLASQTIPLIKLIHTLFIKISNPRKKELPFDLLTELSTITLDQLKDLPSRITSRLKLLTQLAKQTIPRNGLMHLEEHHIRFLVNNEISQDLNTFLMLLAFNILPVDPDP-DPHSLEDNFQDWFLTWKSIWDSVVCNFLDALFQLQPEE------------------------------------------------EEEGEEDSDDEDDEEVE
15624	GC_00000363		PSH_233b	3373	53	221	8	0	0.802722529873942	0.655498716156814	0.721678674199513									3373	Chr_5	------------------------------MADSELLDEEEA---------------------YQS------------------SSSSTLRLLDRMIERCRNTFMRQSKPFTYLPEEEVKKKNKELLNIELEILPTFKRRLESLQDSLGLQNDQRIHPNTNLESTYQSLKDLNGIYDTLHDAVEQVALHPPPAKTHARQYHAWKFFMTDLLTHEHWRLESADLFELLRYYRDYVRAWQQSTHRPTIKNYQLTFDNGQSIIKKTDHCARFIDTIILSFQLPDFNLLQIEWFKNIPKLDRLLVENSIMENWRAQSMGITPDRAIRLARKTVPLIKLMRTLFNKISNPRKKGSSSDLLTELNTITLNKLKVLPFWITLELQHLHDAISLIGCWARLSDREIARIQYLINNKISLCLNNFLVLLAFNVLPVDSDDLDPHSLEDNFQDWVLTWKSMWDSVICKFRDTLYYPEEEEEEYEYKEDEDKEDEEEEGEEGEEEEEYDGEDEEDE--EGEGEEGEEQAKNNDDGDDDDDDDDEGA
15625	GC_00000363		PSH_233b	3356	53	221	8	0	0.802722529873942	0.655498716156814	0.721678674199513									3356	Chr_5	------------------------------MADSELLDEEEG---------------YQSSSSEQSYWHPDSLEWGETMPDKDITNGSTLRLLDRMIGKCRHPTMGQSKPISDLPEEEVKKKNKELLNIELKILPTFKRRLKTLQASLGLQNDQRIHPNTNLESTYQSLIDLNGIWDTLHGHVEQAALHPPPAKTHDHQYQAWKFFRTDLLTHEHWRLWSGDLSELLGYYRDYVSSWQQSTHRPTIKNYQLTFDNGQSIIKKTDHCARFIDTIILSFQLPDFNLLQIEWLKTYPNLIDY--------------------------------------------------------------------------------------------------------------------------------------------------------------------------------------------------------------------------------------------
15626	GC_00000363		PSH_76a	22	53	221	8	0	0.802722529873942	0.655498716156814	0.721678674199513									22	Chr_3	------------------------------MADSELSDEEEA---------------YQSSSSEQSYWHPDSLEWGETMPDKEITTGSTLRLLDRMIEKCRHPTMGQSKPITDLAEEEVKKKNKELLNIELKILPTFKLRLKTLQASLGLQSDQRIHSNTNLESTYQSLIDLNGIWDTLHAHVEQAALHPPPAKTHDHQYQAWKFFRTDSLTHEHWRLESPDLSELLGYYRDYIRAWQQSIHRPSTKNYQLTFDNGQSIIKKTGHCARFIDTIILSFQLPDFNHLQIEWSKNIPKLEEL-IETLTIE-KRVQSIESTHDRLKGLASQTIPLIKLIHTLFIKISNPRKKELPFDLLTELSTITLDQLKDLPSRITSRLKLLTQLAKQTIPRNGLMHLEEHHIRFLVNNEISQDLNTFLMLLAFNILPVDPDP-DPHSLEDNFQDWFLTWKSIWDSVVCNFLDALFQLQPEE------------------------------------------------EEEGEEDSDDEDDEEVE
15627	GC_00000363		PSH_76a	25	53	221	8	0	0.802722529873942	0.655498716156814	0.721678674199513									25	Chr_3	------------------------------MADSELLDEEEA---------------YQSSSS------------------------STLRLLDRMIERCRNTFMRQSKPFTYLPEEEVKKKNKELLNIELEILPTFKRRLESLQDSLGLQNDQRIHPNTNLESTYQSLKDLNGIYDTLHDAVEQVALHPPPAKTHARQYHAWKFFMTDLLTHEHWRLESADLFELLRYYRDYVRAWQQSTHRPTIKNYQLTFDNGQSIIKKTDHCARFIDTIILSFQLPDFNLLQIEWFKNIPKLDRLLVENSIMENWRAQSMGITPDRAIRLARKTVPLIKLMRTLFNKISNPRKKGSSSDLLTELNTITLNKLKVLPFWITLELQHLHDAISLIGCWARLSDREIARIQYLINNKISLCLNNFLVLLAFNVLPVDSDDLDPHSLEDNFQDWVLTWKSMWDSVICKFRDTLYYPEEEEEEYEYKEDEDKEDEEEEGEEGEEEEEYDGEDEEDE--EGEGEEGEEQAKNNDDGDDDDDDDDEGA
15628	GC_00000363		PSH_76a	43	53	221	8	0	0.802722529873942	0.655498716156814	0.721678674199513									43	Chr_3	------------MVSDSQQLSVVFGIRRSTMADSELLDEEEG---------------YQSSSSEQSYWHPDSLEWGETMPDKDITNGSTLRLLDRMIGKCRHPTMGQSKPISDLPEEEVKKKNKELLNIELKILPTFKRRLKTLQASLGLQNDQRIHPNTNLESTYQSLIDLNGIWDTLHGHVEQAALHPPPAKTHDHQYQAWKFFRTDLLTHEHWRLWSGDLSELLGYYRDYVSSWQQSTHRPTIKNYQLTFDNGQSIIKKTDHCARFIDTIILSFQLPDFNLLQIEWLKTYPNLIDY--------------------------------------------------------------------------------------------------------------------------------------------------------------------------------------------------------------------------------------------
15629	GC_00000363		PSH_76a	42	53	221	8	0	0.802722529873942	0.655498716156814	0.721678674199513									42	Chr_3	------------------------------MENWR------------------------------------------------------------------------TQSMKITPDRAIRLARKTVPLIKL---------MRTFFNKIS--NPRKKGSSSDL------LTELNTI--TLN------------------KLKVLPFWITLDLNH-------------------------------------------------------LIDAIA---RIPSFNVFPI-------NSDNL-------------------------------------------------------------------------------------------------------------------------------------DPHSLEDNFQDWVLTWKSIWDSVICNFLDTLYYPEEEE------------------------------------------------EEEEEDSDDDDDDDEVE
15630	GC_00000363		PSH_76a	24	53	221	8	0	0.802722529873942	0.655498716156814	0.721678674199513									24	Chr_3	------------------------------M---------------------------------------------------------------------RFSLLVLSRPGHVM---------QTIGNIKL-------------QFCYPLSQETRTQLD--------------------------------PQETEDKDI-------------------------------------------------------------KTDTCSKLFDRLAGQEETRKTGV-----------------------------------------------------------------------------------------------------------------------------------------------------------------------------------------------------------------------------------------------------------
15631	GC_00000363		PSH_76b	2310	53	221	8	0	0.802722529873942	0.655498716156814	0.721678674199513									2310	Chr_5	------------------------------MADSELSDEEEA---------------YQSSSSEQSYWHPDSLEWGETMPDKEITTGSTLRLLVRMIEKCRHPTMGQSKTITDLAEEEVKKKNKELLNIELKILPTFKLRLKTLQASLGLQSDQRIHSNTNLESTYQSLIDLNGIWDTLHAHVEQAALHPPPAKTHDHQYQAWKFFRTDSLTHEHWRLESPDLSELLGYYRDYIRAWQQSIHRPSTKNYQLTFDNGQSIIKKTGHCARFIDTIILSFQLPDFNHLQIEWSKNIPKLEEL-IETLTIE-KRVQSIESTHDRLKGLASQTIPLIKLIHTLFIKISNPRKKELPFDLLTELSTITLDQLKDLPSRITSRLKLLTQLAKQTIPRNGLMHLEEHHIRFLVNNEISQDLNTFLMLLAFNILPVDPDP-DPHSLEDNFQDWFLTWKSIWDSVVCNFLDALFQLQPEE------------------------------------------------EEEGEEDSDDEDDEEVE
15632	GC_00000363		PSH_76b	2312	53	221	8	0	0.802722529873942	0.655498716156814	0.721678674199513									2312	Chr_5	------------------------------MADSELLDEEEA---------------YQSSSS------------------------STLRLLDRMIERCRNTFMRQSKPFTYLPEEEVKKKNKELLNIELEILPTFKRRLESLQDSLGLQNDQRIHPNTNLESTYQSLKDLNGIYDTLHDAVEQVALHPPPAKTHARQYHAWKFFMIDLLTHEHWRLESADLFELLRYYRDYVGSWQQSTHRPTIKNYQLTFDNGQSIIKKTDHCARFIDTIILSFQLPDFNLLQIEWLKNIPKLDQLLSENLIMENRRAQTMESTPDRAIRLARRTVPLIRLMRTLFNKISNPRKKELSFDLLTELNTITLNKLKVLPFWITLELQHLHDAISLIGCWARLSDREIARIQYLINNKISLCLNNFLVLLAFNVLPVDSDDLDPHSLEDNFQDWVLTWKSMWDSVICKFRDTLYYPEEEEEEYEYKEDEDKEDEEEEGEEGEEEEEYDGEDEEDE--EGEGEEGEEQAKNNDDGDDDDDDDDEGA
15633	GC_00000363		PSH_76b	2330	53	221	8	0	0.802722529873942	0.655498716156814	0.721678674199513									2330	Chr_5	------------------------------MADSELSDEEEG---------------YQSSSSEQSYWHPDSLEWGETMPDKDITNGSTLRLLDRMIGKCRHPTMGQSKPISDLPEEEVKKKNKELLNIELKILPTFKRRLKTLQASLGLQNDQRIHPNTNLESTYQSLIDLNGIWDTLHGHVEQAALHPPPAKTHDHQYQAWKFFRTDLLTHEHWRLWSGDLSELLGYYRDYVSSWQQSTHRPTIKNYQLTFDNGQSIIKKTDHCARFIDTIILSFQLPDFNLLQIEWLKTYPNLIDY--------------------------------------------------------------------------------------------------------------------------------------------------------------------------------------------------------------------------------------------
15634	GC_00000363		PSH_76b	2329	53	221	8	0	0.802722529873942	0.655498716156814	0.721678674199513									2329	Chr_5	------------------------------MENWR------------------------------------------------------------------------TQSMKITPDRAIRLARKTVPLIKL---------MRTLFNKIS--NPRKKGSSSDL------LTELNTI--TLN------------------KLKVLPFWITLDLNH-------------------------------------------------------LIDAIA---RIPCWNELS---NLEIARIQIF--------------------------------------------------------------------------------------------------------------------------------------------------------------------------------------------------------------------------------------------
15635	GC_00000363		PSH_NDPSH_1	22	53	221	8	0	0.802722529873942	0.655498716156814	0.721678674199513									22	Chr_3	------------------------------MADSELSDEEEA---------------YQSSSSEQSYWHPDSLEWGETMPDKEITTGSTLRLLDRMIEKCRHPTMGQSKPITDLAEEEVKKKNKELLNIELKILPTFKLRLKTLQASLGLQSDQRIHSNTNLESTYQSLIDLNGIWDTLHAHVEQAALHPPPAKTHDHQYQAWKFFRTDSLTHEHWRLESPDLSELLGYYRDYIRAWQQSIHRPSTKNYQLTFDNGQSIIKKTGHCARFIDTIILSFQLPDFNHLQIEWSKNIPKLEEL-IETLTIE-KRVQSIESTHDRLKGLASQTIPLIKLIHTLFIKISNPRKKELPFDLLTELSTITLDQLKDLPSRITSRLKLLTQLAKQTIPRNGLMHLEEHHIRFLVNNEISQDLNTFLMLLAFNILPVDPDP-DPHSLEDNFQDWFLTWKSIWDSVVCNFLDALFQLQPEE------------------------------------------------EEEGEEDSDDEDDEEVE
15636	GC_00000363		PSH_NDPSH_1	24	53	221	8	0	0.802722529873942	0.655498716156814	0.721678674199513									24	Chr_3	--------------MQTIGNIKLQFCYPLSQETRTQLDPQETEDKDIKTDTCSKLFDRLAGQEETRKTVPDSQQLSAVFRDLKSSSSSTLRLLDRMIERCRNTFMRQSKPFTYLPEEEVKKKNKELLNIELEILPTFKRRLESLQDSLGLQNDQRIHPNTNLESTYQSLKDLNGIYDTLHDAVEQVALHPPPAKTHARQYHAWKFFMTDLLTHEHWRLESADLFELLRYYRDYVRAWQQSTHRPTIKNYQLTFDNGQSIIKKTDHCARFIDTIILSFQLPDFNLLQIEWFKNIPKLDRLLVENSIMENWRAQSMGITPDRAIRLARKTVPLIKLMRTLFNKISNPRKKGSSSDLLTELNTITLNKLKVLPFWITLELQHLHDAISLIGCWARLSDREIARIQYLINNKISLCLNNFLVLLAFNVLPVDSDDLDPHSLEDNFQDWVLTWKSMWDSVICKFRDTLYYPEEEEEEYEYKEDEDKEDEEEEGEEGEEEEEYDGEDEEDE--EGEGEEGEEQAKNNDDGDDDDDDDDEGA
15637	GC_00000363		PSH_NDPSH_1	44	53	221	8	0	0.802722529873942	0.655498716156814	0.721678674199513									44	Chr_3	------------------------------MADSELLDEEEG---------------YQSSSSEQSYWHPDSLEWGETMPDKDITNGSTLRLLDRMIGKCRHPTMGQSKPISDLPEEEVKKKNKELLNIELKILPTFKRRLKTLQASLGLQNDQRIHPNTNLESTYQSLIDLNGIWDTLHGHVEQAALHPPPAKTHDHQYQAWKFFRTDLLTHEHWRLWSGDLSELLGYYRDY----------------------------KTDHCARFIDTIILSFQLPDFNLLQIEWLKTYPNLIDY--------------------------------------------------------------------------------------------------------------------------------------------------------------------------------------------------------------------------------------------
15638	GC_00000363		PSH_NDPSH_1	43	53	221	8	0	0.802722529873942	0.655498716156814	0.721678674199513									43	Chr_3	------------------------------MENWR------------------------------------------------------------------------TQSMKITPDRAIRLARKTVPLIKL---------MRTFFNKIS--NPRKKGSSSDL------LTELNTI--TLN------------------KLKVLPFWITLDLNH-------------------------------------------------------LIDAIA---RIPSFNVFPI-------NSDNL-------------------------------------------------------------------------------------------------------------------------------------DPHSLEDNFQDWVLTWKSIWDSVICNFLDTLYYPEEEE------------------------------------------------EEEEEDSDDDDDDDEVE
15639	GC_00000363		PSH_NDPSH_2	1173	53	221	8	0	0.802722529873942	0.655498716156814	0.721678674199513									1173	Chr_5	------------------------------MADSELSDEEEA---------------YQSSSSEQSYWHPDSLEWGETMPDKEITTGSTLRLLVRMIEKCRHPTMGQSKTITDLAEEEVKKKNKELLNIELKILPTFKLRLKTLQASLGLQSDQRIHSNTNLESTYQSLIDLNGIWDTLHAHVEQAALHPPPAKTHDHQYQAWKFFRTDSLTHEHWRLESPDLSELLGYYRDYIRAWQQSIHRPSTKNYQLTFDNGQSIIKKTGHCARFIDTIILSFQLPDFNHLQIEWSKNIPKLEEL-IETLTIE-KRVQSIESTHDRLKGLASQTIPLIKLIHTLFIKISNPRKKELPFDLLTELSTITLDQLKDLPSRITSRLKLLTQLAKQTIPRNGLMHLEEHHIRFLVNNEISQDLNTFLMLLAFNILPVDPDP-DPHSLEDNFQDWFLTWKSIWDSVVCNFLDALFQLQPEE------------------------------------------------EEEGEEDSDDEDDEEVE
15640	GC_00000363		PSH_NDPSH_2	1175	53	221	8	0	0.802722529873942	0.655498716156814	0.721678674199513									1175	Chr_5	------------------------------MADSELLDEEEA---------------YQSSSS------------------------STLRLLDRMIERCRNTFMRQSKPFTYLPEEEVKKKNKELLNIELEILPTFKRRLESLQDSLGLQNDQRIHPNTNLESTYQSLKDLNGIYDTLHDAVEQVALHPPPAKTHARQYHAWKFFMIDLLTHEHWRLESADLFELLRYYRDYVGSWQQSTHRPTIKNYQLTFDNGQSIIKKTDHCARFIDTIILSFQLPDFNLLQIEWLKNIPKLDQLLSENLIMENRRAQTMESTPDRAIRLARRTVPLIRLMRTLFNKISNPRKKELSFDLLTELNTITLNKLKVLPFWITLELQHLHDAISLIGCWARLSDREIARIQYLINNKISLCLNNFLVLLAFNVLPVDSDDLDPHSLEDNFQDWVLTWKSMWDSVICKFRDTLYYPEEEEEEYEYKEDEDKEDEEEEGEEGEEEEEYDGEDEEDE--EGEGEEGEEQAKNNDDGDDDDDDDDEGA
15641	GC_00000363		PSH_NDPSH_2	1192	53	221	8	0	0.802722529873942	0.655498716156814	0.721678674199513									1192	Chr_5	------------------------------MADSELSDEEEG---------------YQSSSSEQSYWHPDSLEWGETMPDKDITNGSTLRLLDRMIGKCRHPTMGQSKPISDLPEEEVKKKNKELLNIELKILPTFKRRLKTLQASLGLQNDQRIHPNTNLESTYQSLIDLNGIWDTLHGHVEQAALHPPPAKTHDHQYQAWKFFRTDLLTHEHWRLWSGDLSELLGYYRDYVSSWQQSTHRPTIKNYQLTFDNGQSIIKKTDHCARFIDTIILSFQLPDFNLLQIEWLKTYPNLIDY--------------------------------------------------------------------------------------------------------------------------------------------------------------------------------------------------------------------------------------------
15642	GC_00000363		PSH_NDPSH_2	1191	53	221	8	0	0.802722529873942	0.655498716156814	0.721678674199513									1191	Chr_5	------------------------------MENWR------------------------------------------------------------------------TQSMKITPDRAIRLARKTVPLIKL---------MRTLFNKIS--NPRKKGSSSDL------LTELNTI--TLN------------------KLKVLPFWITLDLNH-------------------------------------------------------LIDAIA---RIPSFNVFPI-------NSDNL-------------------------------------------------------------------------------------------------------------------------------------DPHSLEDNFQDWVLTWKSIWDSVICNFLDTLYYPEEEE-------------------------------------------------EEEEDSDDDDDDDEVE
15643	GC_00000363		PST_130_1	10905	53	221	8	0	0.802722529873942	0.655498716156814	0.721678674199513									10905	Chr_4	------------------------------MGH-----------------------------------------------------------------------------------------------------PTCSRRAGSFTST--------------------------------------------PAKTHDHQYQAWKFFRTDSLTHEHWRLESPDLSELLGYYRDYIRAWQQSIHRPSTKNYQLTFDNGQSIIKKTGHCARFIDTIILSFQLPDFNHLQIEWSKNIPKLEEL-IETLTIE-KRVQSIESTHDRLKGLASQTIPLIKLIHTLFIKISNPRKKELPFDLLTELSTITLDQLKDLPSRITSRLKLLTQLAKQTIPRNGLMHLEEHHIRFLVNNEISQDLNTFLMLLAFNILPVDPDP-DPHSLEDNFQDWFLTWKSIWDSVVCNFLDALSNCNPRKKRKAKKIVMMRMMKKLNEFKFPSLGCSSYVNTYFANLIYIRSLAGNTYASPKK------------
15644	GC_00000363		PST_130_1	10884	53	221	8	0	0.802722529873942	0.655498716156814	0.721678674199513									10884	Chr_4	------------------------------------MDEEEG---------------YQSSSSEQSYWHPDSLEWGETMPDKDITNGSTLRLLDRMIGKCRHPTMGQSKPISDLPEEEVKKKNKELLNIELKILPTFKRRLKTLQASLGLQNDQRIHPNTNLESTYQSLIDLNGIWDTLHGHVEQAALHPPPAKTHDHQYQAWKFFRTDLLTHEHWRLWSGDLSELLGYYRDYVSSWQQSTHRPTIKNYQLTFDNGQSIIKKTDHCARFIDTIILSFQLPDFNLLQIEWLKTYPNLIDY--------------------------------------------------------------------------------------------------------------------------------------------------------------------------------------------------------------------------------------------
15645	GC_00000363		PST_130_1	10904	53	221	8	0	0.802722529873942	0.655498716156814	0.721678674199513									10904	Chr_4	------------------------------MADSELLDEEEA---------------YQSSSS------------------------STLRLLDRMIERCRNTFMRQSKPFTYLPEEEVKKKNKELLNIELEILPTFKRRLESLQDSLGLQNDQRIHPNTNLESTYQSLKDLNGIYDTLHDAVEQVALHPPPAKTHARQYHAWKFFMIDLLTHEHWRLESADLFELLRYYRDYVGSWQQSTHRPTIKNYQLTFR-----------------------------------------------------------------------------------------------------------------------------------------------------------------------------------------------------------------------------------------------------------------------------------------
15646	GC_00000363		PST_130_1	10906	53	221	8	0	0.802722529873942	0.655498716156814	0.721678674199513									10906	Chr_4	------------------------------MADSELSDEEEA---------------YQSSSSEQSYWHPDSLEWGETMPDKEITTGSTLRLLDRMIENA---------------------------------------------------------------------------------------------------------------DTQLWASQSPSQT-----------------------------------------------------------------------------------------------------------------------------------------------------------------------------------------------------------------------------------------------------------------------------------------------------------------------
15647	GC_00000363		PST_130_1	10903	53	221	8	0	0.802722529873942	0.655498716156814	0.721678674199513									10903	Chr_4	------------------------------MEST--------------------------------------------------------------------------------PDRAIRLARRTVPLIRL---------MRTLFNKIS--NPRKKELSFDL------LTELNTI-----------------------TLNKLKFYLFGSLSS--------------------------------------------------------------------SNIFMMQSH-----------------------------------------------------------------------------------------------------------------------------------------------------------------------------------------------------------------------------------------------------
15648	GC_00000363		PST_130_1	10885	53	221	8	0	0.802722529873942	0.655498716156814	0.721678674199513									10885	Chr_4	------------------------------MENWR------------------------------------------------------------------------TQSMKITPDRAIRLARKTVPLIKL---------MRTLFNKIS--NPRKKGSSSDL------LTELNTI--TLN------------------KLKVLPFWITLDLNH-------------------------------------------------------LIDAIA---RIPS--------FNVFPINSDN------------------------------------------------------------------------------------------------------------------------------------LDPHSLEDNFQDWVLTWKSIWDSVICNFLDTLYYPEEEE-------------------------------------------------EEEEDSDDDDDDDEVE
15649	GC_00000363		PST_130_1	10902	53	221	8	0	0.802722529873942	0.655498716156814	0.721678674199513									10902	Chr_4	------------------------------MWDSVICKFRDT--------------LYYPEEEEEEYEYKED-------EDKEDEEGRGRR-------RRRREYDGEDEKTKKEKEKEKKEKNKQ---------------------------------------------------------------------------------------------------------------------------------------------------------------------------------------------------------------------------------------------------------------------------------------------------------------------------------------------------------------------------------------------------------KNNDDGDDDDDDDDEGA
15650	GC_00000363		PST_130_2	11740	53	221	8	0	0.802722529873942	0.655498716156814	0.721678674199513									11740	Chr_5	------------------------------M-----------------------------------------------------------------IEKCRHPTMGQSKTITDLAEEEVKKKNKELLNIELKILPTFKLRLKTLQASLGLQSDQRIHSNTNLESTYQSLIDLNGIWDTLHAHVEQAALHPPPAKTHDHQYQAWKFFRTDSLTHEHWRLESPDLSELLGYYRDYIRAWQQSIHRPSTKNYQLTFDNGQSIIKKTGHCARFIDTIILSFQLPDFNHLQIEWSKNIPKLEEL-IETLTIE-KRVQSIESTHDRLKGLASQTIPLIKLIHTLFIKISNPRKKELPFDLLTELSTITLDQLKDLPSRITSRLKLLTQLAKQTIPRNGLMHLEEHHIRFLVNNEISQDLNTFLMLLAFNILPVDPDP-DPHSLEDNFQDWFLTWKSIWDSVVCNFLDALFQLQPEE------------------------------------------------EEEGEEDSDDEDDEEVE
15651	GC_00000363		PST_130_2	11738	53	221	8	0	0.802722529873942	0.655498716156814	0.721678674199513									11738	Chr_5	------------------------------MADSELLDEEEA---------------YQSSSS------------------------STLRLLDRMIERCRNTFMRQSKPFTYLPEEEVKKKNKELLNIELEILPTFKRRLESLQDSLGLQNDQRIHPNTNLESTYQSLKDLNGIYDTLHDAVEQVALHPPPAKTHARQYHAWKFFMTDLLTHEHWRLESADLFELLRYYRDYVGSWQQSTHRPTIKNYQLTFDNGQSIIKKTDHCARFIDTIILSFQLPDFNLLQIEWFKNIPKLDNY-YRKSIMENRRAQTMEILLIEQFD--------------------------------------------------------------------------------------------------------------------------------------------------------------------------------------------------------------------
15652	GC_00000363		PST_130_2	11721	53	221	8	0	0.802722529873942	0.655498716156814	0.721678674199513									11721	Chr_5	------------------------------M------------------------------------------------PDKDITNGSTLRLLDRMIGKCRHPTMGQSKPISDLPEEEVKKKNKELLNIELKILPTFKRRLKTLQASLGLQNDQRIHPNTNLESTYQSLIDLNGIWDTLHGHVEQAALHPPPAKRTTINTKPGNFSGLIYL-HMNIGVCGPAI------YQNY------------------------------------------------SDIIEIMLVLGNSLLIDLL-------------------------------------------------------------------------------------------------------------------------------------------------------------------------------------------------------------------------------------------
15653	GC_00000363		PST_130_2	11722	53	221	8	0	0.802722529873942	0.655498716156814	0.721678674199513									11722	Chr_5	------------------------------MVEN-------------------------------------------------------IPKLDRLLVENSIMENWRTQSMKITPDRAIRLARKTVPLIKL---------MRTLFNKIS--NPRKKGSSSDL------LTELNTI--TLN------------------KLKVLPFWITLDLNH-------------------------------------------------------LIDAIA---RIPCWNELS---NLEIARIQIF--------------------------------------------------------------------------------------------------------------------------------------------------------------------------------------------------------------------------------------------
15654	GC_00000363		PST_130_2	11737	53	221	8	0	0.802722529873942	0.655498716156814	0.721678674199513									11737	Chr_5	------------------------------MWDSVI---------------------------------------------------------------CK------FRDTLYYPEEEEEEYE--------------------YKEDEDKEDEEEEGEEGEEEEEYDGEDEED--------------------------------------------------------------------------------EEGEGEGEEGEEQAK-----------------------------------------------------------------------------------------------------------------------------------------------------------------------------------------------------------------------------------------------------------NNDDGDDDDDDDDEGA
15655	GC_00000363		PST_134E36_1	5155	53	221	8	0	0.802722529873942	0.655498716156814	0.721678674199513									5155	Chr_4	------------------------------M------------------------------------------------PDKEITTGSTLRLLDRMIEKCRHPTMGQSKPITDLAEEEVKKKNKELLNIELKILPTFKLRLKTLQASLGLQSDQRIHSNTNLESTYQSLIDLNGIWDTLHAHVEQAALHPPPAKTHDHQYQAWKFFRTDSLTHEHWRLESPDLSELLGYYRDYIRAWQQSIHRPSTKNYQLTFDNGQSIIKKTGHCARFIDTIILSFQLPDFNHLQIEWSKNIPKLEEL-IETLTIE-KRVQSIESTHDRLKGLASQTIPLIKLIHTLFIKISNPRKKELPFDLLTELSTITLDQLKDLPSRITSRLKLLTQLAKQTIPRNGLMHLEEHHIRFLVNNEISQDLNTFLMLLAFNILPVDPDP-DPHSLEDNFQDWFLTWKSIWDSVVCNFLDALFQLQPEE------------------------------------------------EEEGEEDSDDEDDEEVE
15656	GC_00000363		PST_134E36_1	5154	53	221	8	0	0.802722529873942	0.655498716156814	0.721678674199513									5154	Chr_4	------------------------------MADSELLDEEEA---------------YQSSSS------------------------STLRLLDRMIERCRNTFMRQSKPFTYLPEEEVKKKNKELLNIELEILPTFKRRLESLQDSLGLQNDQRIHPNTNLESTYQSLKDLNGIYDTLHDAVEQVALHPPPAKTHARQYHAWKFFMIDLLTHEHWRLESADLFELLRYYRDYVGSWQQSTHRPTIKNYQLTFDNGQSIIKKTDHCARFIDTIILSFQLPDFNLLQIEWLKNIPKLDQLLSENLIMENRRAQTMESTPDRAIRLARRTVPLIKLMRTLFNKISNPRKKELSFDLLTELNTITLNKLKVLPFWITLELQHLHDAISLIGCWARLSDREIARIQYLINNKISLCLNNFLVLLAFNVLPVDSDDLDPHSLEDNFQDWVLTWKSMWDSVICKFRDTLYYPEEEEEEYEYKEDEDKEDEEEEGEEGEEEEEYDGEDEEDEEGEGEGEEGEEQAKNNDDGDDDDDDDDEGA
15657	GC_00000363		PST_134E36_1	5138	53	221	8	0	0.802722529873942	0.655498716156814	0.721678674199513									5138	Chr_4	------------------------------MADSELSDEEEG---------------YQSSSSEQSYWHPDSLEWGETMPDKDITNGSTLRLLDRMIGKCRHPTMGQSKPISDLPEEEVKKKNKELLNIELKILPTFKRRLKTLQASLGLQNDQRIHPNTNLESTYQSLIDLNGIWDTLHGHVEQAALHPPPAKTHDHQYQAWKFFRTDLLTHEHWRLWSGDLSELLGYYRDYVSSWQQSTHRPTIKNYQLTFDNGQSIIKKTDHCARFIDTIILSFQLPDFNLLQIEWLKTYPNLIDY--------------------------------------------------------------------------------------------------------------------------------------------------------------------------------------------------------------------------------------------
15658	GC_00000363		PST_134E36_1	5131	53	221	8	0	0.802722529873942	0.655498716156814	0.721678674199513									5131	Chr_4	------------------------------MADSELLDEEEG---------------YQSSSSEQSYWHPDSLEWGETMPDKDITNGSTLRLLDRMIGKCRHPTMGQSKPISDLPEEEVKKKNKELLNIELKILPTFKRRLKTLQASLGLQNDQRIHPNTNLESTYQSLIDLNGIWDTLHGHVEQAALHPPPAKTHDHQYQAWKFFRTDLLTHEHWRLWSGDLSELLGYYRDYVSSWQQSTHRPTIKNYQLTFDNGQSIIKKTDHCARFIDTIILSFQLPDFNLLQIEWLKTYPNLIDY--------------------------------------------------------------------------------------------------------------------------------------------------------------------------------------------------------------------------------------------
15659	GC_00000363		PST_134E36_2	6602	53	221	8	0	0.802722529873942	0.655498716156814	0.721678674199513									6602	Chr_5	------------------------------M-----------------------------------------------------------------IEKCRHPTMGQSKPITDLAEEEVKKKNKELLNIELKILPTFKLRLKTLQASLGLQSDQRIHSNTNLESTYQSLIDLNGIWDTLHAHVEQAALHPPPAKTHDHQYQAWKFFRTDSLTHEHWRLESPDLSELLGYYRDYIRAWQQSIHRPSTKNYQLTFDNGQSIIKKTGHCARFIDTIILSFQLPDFNHLQIEWSKNIPKLEEL-IETLTIE-KRVQSIESTHDRLKGLASQTIPLIKLIHTLFIKISNPRKKELPFDLLTELSTITLDQLKDLPSRITSRLKLLTQLAKQTIPRNGLMHLEEHHIRFLVNNEISQDLNTFLMLLAFNILPVDPDP-DPHSLEDNFQDWFLTWKSIWDSVVCNFLDALFQLQPEE------------------------------------------------EEEGEEDSDDEDDEEVE
15660	GC_00000363		PST_134E36_2	6601	53	221	8	0	0.802722529873942	0.655498716156814	0.721678674199513									6601	Chr_5	------------------------------MADSELLDEEEA---------------YQSSSS------------------------STLRLLDRMIERCRNTFMRQSKPFTYLPEEEVKKKNKELLNIELEILPTFKRRLESLQDSLGLQNDQRIHPNTNLESTYQSLKDLNGIYDTLHDAVEQVALHPPPAKTHARQYHAWKFFMTDLLTHEHWRLESADLFELLRYYRDYVRAWQQSTHRPTIKNYQLTFDNGQSIIKKTDHCARFIDTIILSFQLPDFNLLQIEWFKNIPKLDRLLVENSIMENWRAQSMGITPDRAIRLARKTVPLIKLMRTLFNKISNPRKKGSSSDLLTELNTITLNKLKVLPFWITLELQHLHDAISLIGCWARLSDREIARIQYLINNKISLCLNNFLVLLAFNVLPVDSDDLDPHSLEDNFQDWVLTWKSMWDSVICKFRDTLYYPEEEEEEYEYKEDEDKEDEEEEGEEGEEEEEYDGEDEEDE--EGEGEEGEEQAKNNDDGDDDDDDDDEGA
15661	GC_00000363		PST_134E36_2	6582	53	221	8	0	0.802722529873942	0.655498716156814	0.721678674199513									6582	Chr_5	------------------------------MADSELSDEEEG---------------YQSSSSEQSYWHPDSLEWGETMPDKDITNGSTLRLLDRMIGKCRHPTMGQSKPISDLPEEEVKKKNKELLNIELKILPTFKRRLKTLQASLGLQNDQRIHPNTNLESTYQSLIDLNGIWDTLHGHVEQAALHPPPAKTHDHQYQAWKFFRTDLLTHEHWRLWSGDLSELLGYYRDYVSSWQQSTHRPTIKNYQLTFDNGQSIIKKTDHCARFIDTIILSFQLPDFNLLQIEWLKTYPNLIDY--------------------------------------------------------------------------------------------------------------------------------------------------------------------------------------------------------------------------------------------
15662	GC_00000363		PST_134E36_2	6583	53	221	8	0	0.802722529873942	0.655498716156814	0.721678674199513									6583	Chr_5	------------------------------MENWR------------------------------------------------------------------------TQSMKITPDRAIRLARKTVPLIKL---------MRTLFNKIS--NPRKKGSSSDL------LTELNTI--TLN------------------KLKVLPFWITLDLNH-------------------------------------------------------LIDAIA---RIPS--------FNVFPINSDN------------------------------------------------------------------------------------------------------------------------------------LDPHSLEDNFQDWVLTWKSIWDSVICNFLDTLYYPEEEE-------------------------------------------------EEEEDSDDDDDDDEVE
15663	GC_00000363		PST_AR0005a	2198	53	221	8	0	0.802722529873942	0.655498716156814	0.721678674199513									2198	Chr_5	------------------------------MADSELSDEEEA---------------YQSSSSEQSYWHPDSLEWGETMPDKEITTGSTLRLLDRMIEKCRHPTMGQSKPITDLAEEEVKKKNKELLNIELKILPTFKLRLKTLQASLGLQSDQRIHSNTNLESTYQSLIDLNGIWDTLHAHVEQAALHPPPAKTHDHQYQAWKFFRTDSLTHEHWRLESPDLSELLGYYRDYIRAWQQSIHRPSTKNYQLTFDNGQSIIKKTGHCARFIDTIILSFQLPDFNHLQIEWSKNIPKLEEL-IETLTIE-KRVQSIESTHDRLKGLASQTIPLIKLIHTLFIKISNPRKKELPFDLLTELSTITLDQLKDLPSRITSRLKLLTQLAKQTIPRNGLMHLEEHHIRFLVNNEISQDLNTFLMLLAFNILPVDPDP-DPHSLEDNFQDWFLTWKSIWDSVVCNFLDALFQLQPEE------------------------------------------------EEEGEEDSDDEDDEEVE
15664	GC_00000363		PST_AR0005a	2197	53	221	8	0	0.802722529873942	0.655498716156814	0.721678674199513									2197	Chr_5	------------------------------MADSELLDEEEA---------------YQSSSS------------------------STLRLLDRMIERCRNTFMRQSKPFTYLPEEEVKKKNKELLNIELEILPTFKRRLESLQDSLGLQNDQRIHPNTNLESTYQSLKDLNGIYDTLHDAVEQVALHPPPAKTHARQYHAWKFFMIDLLTHEHWRLESADLFELLRYYRDYVGSWQQSTHRPTIKNYQLTFDNGQSIIKKTDHCARFIDTIILSFQLPDFNLLQIEWLKNIPKLDQLLSENLIMENRRAQTMESTPDRAIRLARRTVPLIKLMRTLFNKISNPRKKELSFDLLTELNTITLNKLKVLPFWITLELQHLHDAISLIGCWARLSDREIARIQYLINNKISLCLNNFLVLLAFNVLPVDSDDLDPHSLEDNFQDWVLTWKSMWDSVICKFRDTLYYPEEEEEEYEYKEDEDKEDEEEEGEEGEEEEEYDGEDEEDEEGEGEGEEGEEQAKNNDDGDDDDDDDDEGA
15665	GC_00000363		PST_AR0005a	2180	53	221	8	0	0.802722529873942	0.655498716156814	0.721678674199513									2180	Chr_5	------------------------------MADSELSDEEEG---------------YQSSSSEQSYWHPDSLEWGETMPDKDITNGSTLRLLDRMIGKCRHPTMGQSKPISDLPEEEVKKKNKELLNIELKILPTFKRRLKTLQASLGLQNDQRIHPNTNLESTYQSLIDLNGIWDTLHGHVEQAALHPPPAKTHDHQYQAWKFFRTDLLTHEHWRLWSGDLSELLGYYRDYVSSWQQSTHRPTIKNYQLTFDNGQSIIKKTDHCARFIDTIILSFQLPDFNLLQIEWLKTYPNLIDY--------------------------------------------------------------------------------------------------------------------------------------------------------------------------------------------------------------------------------------------
15666	GC_00000363		PST_AR0005a	2181	53	221	8	0	0.802722529873942	0.655498716156814	0.721678674199513									2181	Chr_5	------------------------------MENWR------------------------------------------------------------------------TQSMKITPDRAIRLARKTVPLIKL---------MRTLFNKIS--NPRKKGSSSDL------LTELNTI--TLN------------------KLKVLPFWITLDLNH-------------------------------------------------------LIDAIA---RIPCWNELS---NLEIARIQIF--------------------------------------------------------------------------------------------------------------------------------------------------------------------------------------------------------------------------------------------
15667	GC_00000363		PST_AR0005b	4816	53	221	8	0	0.802722529873942	0.655498716156814	0.721678674199513									4816	Chr_4	------------------------------MADSELSDEEEA---------------YQSSSSEQSYWHPDSLEWGETMPDKEITTGSTLRLLDRMIEKCRHPTMGQSKPITDLAEEEVKKKNKELLNIELKILPTFKLRLKTLQASLGLQSDQRIHSNTNLESTYQSLIDLNGIWDTLHAHVEQAALHPPPAKTHDHQYQAWKFFRTDSLTHEHWRLESPDLSELLGYYRDYIRAWQQSIHRPSTKNYQLTFDNGQSIIKKTGHCARFIDTIILSFQLPDFNHLQIEWSKNIPKLEEL-IETLTIE-KRVQSIESTHDRLKGLASQTIPLIKLIHTLFIKISNPRKKELPFDLLTELSTITLDQLKDLPSRITSRLKLLTQLAKQTIPRNGLMHLEEHHIRFLVNNEISQDLNTFLMLLAFNILPVDPDP-DPHSLEDNFQDWFLTWKSIWDSVVCNFLDALFQLQPEE------------------------------------------------EEEGEEDSDDEDDEEVE
15668	GC_00000363		PST_AR0005b	4817	53	221	8	0	0.802722529873942	0.655498716156814	0.721678674199513									4817	Chr_4	------------------------------MADSELLDEEEA---------------YQSSSS------------------------STLRLLDRMIERCRNTFMRQSKPFTYLPEEEVKKKNKELLNIELEILPTFKRRLESLQDSLGLQNDQRIHPNTNLESTYQSLKDLNGIYDTLHDAVEQVALHPPPAKTHARQYHAWKFFMTDLLTHEHWRLESADLFELLRYYRDYVRAWQQSTHRPTIKNYQLTFDNGQSIIKKTDHCARFIDTIILSFQLPDFNLLQIEWFKNIPKLDRLLVENSIMENWRAQSMGITPDRAIRLARKTVPLIKLMRTLFNKISNPRKKGSSSDLLTELNTITLNKLKVLPFWITLELQHLHDAISLIGCWARLSDREIARIQYLINNKISLCLNNFLVLLAFNVLPVDSDDLDPHSLEDNFQDWVLTWKSMWDSVICKFRDTLYYPEEEEEEYEYKEDEDKEDEEEEGEEGEEEEEYDGEDEEDE--EGEGEEGEEQAKNNDDGDDDDDDDDEGA
15669	GC_00000363		PST_AR0005b	4835	53	221	8	0	0.802722529873942	0.655498716156814	0.721678674199513									4835	Chr_4	------------------------------MADSELLDEEEG---------------YQSSSSEQSYWHPDSLEWGETMPDKDITNGSTLRLLDRMIGKCRHPTMGQSKPISDLPEEEVKKKNKELLNIELKILPTFKRRLKTLQASLGLQNDQRIHPNTNLESTYQSLIDLNGIWDTLHGHVEQAALHPPPAKTHDHQYQAWKFFRTDLLTHEHWRLWSGDLSELLGYYRDYVSSWQQSTHRPTIKNYQLTFDNGQSIIKKTDHCARFIDTIILSFQLPDFNLLQIEWLKTYPNLIDY--------------------------------------------------------------------------------------------------------------------------------------------------------------------------------------------------------------------------------------------
15670	GC_00000363		PST_AR0005b	4834	53	221	8	0	0.802722529873942	0.655498716156814	0.721678674199513									4834	Chr_4	------------------------------MENWR------------------------------------------------------------------------TQSMKITPDRAIRLARKTVPLIKL---------MRTLFNKIS--NPRKKGSSSDL------LTELNTI--TLN------------------KLKVLPFWITLDLNH-------------------------------------------------------LIDAIA---RIPSFNVFPI-------NSDNL-------------------------------------------------------------------------------------------------------------------------------------DPHSLEDNFQDWVLTWKSIWDSVICNFLDTLYYPEEEE-------------------------------------------------EEEEDSDDDDDDDEVE
15671	GC_00000363		PST_AZ2_1	5009	53	221	8	0	0.802722529873942	0.655498716156814	0.721678674199513									5009	Chr_4	------------------------------MADSELSDEEEA---------------YQSSSSEQSYWHPDSLEWGETMPDKEITTGSTLRLLVRMIEKCRHPTMGQSKTITDLAEEEVKKKNKELLNIELKILPTFKLRLKTLQASLGLQSDQRIHSNTNLESTYQSLIDLNGIWDTLHAHVEQAALHPPPAKTHDHQYQAWKFFRTDSLTHEHWRLESPDLSELLGYYRDYIRAWQQSIHRPSTKNYQLTFDNGQSIIKKTGHCARFIDTIILSFQLPDFNHLQIEWSKNIPKLEEL-IETLTIE-KRVQSIESTHDRLKGLASQTIPLIKLIHTLFIKISNPRKKELPFDLLTELSTITLDQLKDLPSRITSRLKLLTQLAKQTIPRNGLMHLEEHHIRFLVNNEISQDLNTFLMLLAFNILPVDPDP-DPHSLEDNFQDWFLTWKSIWDSVVCNFLDALFQLQPEE------------------------------------------------EEEGEEDSDDEDDEEVE
15672	GC_00000363		PST_AZ2_1	5008	53	221	8	0	0.802722529873942	0.655498716156814	0.721678674199513									5008	Chr_4	------------------------------MADSELLDEEEA---------------YQSSSS------------------------STLRLLDRMIERCRNTFMRQSKPFTYLPEEEVKKKNKELLNIELEILPTFKRRLESLQDSLGLQNDQRIHPNTNLESTYQSLKDLNGIYDTLHDAVEQVALHPPPAKTHARQYHAWKFFMIDLLTHEHWRLESADLFELLRYYRDYVGSWQQSTHRPTIKNYQLTFDNGQSIIKKTDHCARFIDTIILSFQLPDFNLLQIEWLKNIPKLDQLLSENLIMENRRAQTMESTPDRAIRLARRTVPLIKLMRTLFNKISNPRKKELSFDLLTELNTITLNKLKVLPFWITLELQHLHDAISLIGCWARLSDREIARIQYLINNKISLCLNNFLVLLAFNVLPVDSDDLDPHSLEDNFQDWVLTWKSMWDSVICKFRDTLYYPEEEEEEYEYKEDEDKEDEEEEGEEGEEEEEYDGEDEEDE--EGEGEEGEEQAKNNDDGDDDDDDDDEGA
15673	GC_00000363		PST_AZ2_1	4991	53	221	8	0	0.802722529873942	0.655498716156814	0.721678674199513									4991	Chr_4	------------------------------MADSELSDEEEG---------------YQSSSSEQSYWHPDSLEWGETMPDKDITNGSTLRLLDRMIGKCRHPTMGQSKPISDLPEEEVKKKNKELLNIELKILPTFKRRLKTLQASLGLQNDQRIHPNTNLESTYQSLIDLNGIWDTLHGHVEQAALHPPPAKTHDHQYQAWKFFRTDLLTHEHWRLWSGDLSELLGYYRDY----------------------------KTDHCARFIDTIILSFQLPDFNLLQIEWLKTYPNLIDY--------------------------------------------------------------------------------------------------------------------------------------------------------------------------------------------------------------------------------------------
15674	GC_00000363		PST_AZ2_1	4992	53	221	8	0	0.802722529873942	0.655498716156814	0.721678674199513									4992	Chr_4	------------------------------MENWR------------------------------------------------------------------------TQSMKITPDRAIRLARKTVPLIKL---------MRTLFNKIS--NPRKKGSSSDL------LTELNTI--TLN------------------KLKVLPFWITLDLNH-------------------------------------------------------LIDAIA---RIPSFNVFPI-------NSDNL-------------------------------------------------------------------------------------------------------------------------------------DPHSLEDNFQDWVLTWKSIWDSVICNFLDTLYYPEEEE-------------------------------------------------EEEEDSDDDDDDDEVE
15675	GC_00000363		PST_AZ2_2	4724	53	221	8	0	0.802722529873942	0.655498716156814	0.721678674199513									4724	Chr_5	------------------------------M-----------------------------------------------------------------IEKCRHPTMGQSKPITDLAEEEVKKKNKELLNIELKILPTFKLRLKTLQASLGLQSDQRIHSNTNLESTYQSLIDLNGIWDTLHAHVEQAALHPPPAKTHDHQYQAWKFFRTDSLTHEHWRLESPDLSELLGYYRDYIRAWQQSIHRPSTKNYQLTFDNGQSIIKKTGHCARFIDTIILSFQLPDFNHLQIEWSKNIPKLEEL-IETLTIE-KRVQSIESTHDRLKGLASQTIPLIKLIHALFIKISNPRKKELPFDLLTELSTITLDQLKDLPSRITSRLKLLTQLAKQTIPRNGLMHLEEHHIRFLVNNEISQDLNTFLMLLAFNILPVDPDP-DPHSLEDNFQDWFLTWKSIWDSVVCNFLDALFQLQPEE------------------------------------------------EEEGEEDSDDEDDEEVE
15676	GC_00000363		PST_AZ2_2	4723	53	221	8	0	0.802722529873942	0.655498716156814	0.721678674199513									4723	Chr_5	------------------------------MADSELLDEEEA---------------YQSSSS------------------------STLRLLDRMIERCRNTFMRQSKPFTYLPEEEVKKKNKELLNIELEILPTFKRRLESLQDSLGLQNDQRIHPNTNLESTYQSLKDLNGIYDTLHDAVEQVALHPPPAKTHARQYHAWKFFMIDLLTHEHWRLESADLFELLRYYRDYVGSWQQSTHRPTIKNYQLTFDNGQSIIKKTDHCARFIDTIILSFQLPDFNLLQIEWLKNIPKLDQLLSENLIMENRRAQTMESTPDRAIRLARRTVPLIKLMRTLFNKISNPRKKELSFDLLTELNTITLNKLKVLPFWITLELQHLHDAISLIGCWARLSDREIARIQYLINNKISLCLNNFLVLLAFNVLPVDSDDLDPHSLEDNFQDWVLTWKSMWDSVICKFRDTLYYPEEEEEEYEYKEDEDKEDEEEEGEEGEEEEEYDGEDEEDE--EGEGEEGEEQAKNNDDGDDDDDDDDEGA
15677	GC_00000363		PST_AZ2_2	4708	53	221	8	0	0.802722529873942	0.655498716156814	0.721678674199513									4708	Chr_5	------------------------------MADSELSDEEEG---------------YQSSSSEQSYWHPDSLEWGETMPDKDITNGSTLRLLDRMIGKCRHPTMGQSKPISDLPEEEVKKKNKELLNIELKILPTFKRRLKTLQASLGLQNDQRIHPNTNLESTYQSLIDLNGIWDTLHGHVEQAALHPPPAKTHDHQYQAWKFFRTDLLTHEHWRLWSGDLSELLGYYRDYVSSWQQSTHRPTIKNYQLTFDNGQSIIKKTDHCARFIDTIILSFQLPDFNLLQIEWLKTYPNLIDY--------------------------------------------------------------------------------------------------------------------------------------------------------------------------------------------------------------------------------------------
15678	GC_00000363		PST_DK0911_1	14581	53	221	8	0	0.802722529873942	0.655498716156814	0.721678674199513									14581	Chr_4	------------------------------MADSELSDEEEA---------------YQSSSSEQSYWHPDSLEWGETMPDKEITTGSTLRLLVRMIEKCRHPTMGQSKTITDLAEEEVKKKNKELLNIELKILPTFKLRLKTLQASLGLQSDQRIHSNTNLESTYQSLIDLNGIWDTLHAHVEQAALHPPPAKTHDHQYQAWKFFRTDSLTHEHWRLESPDLSELLGYYRDYIRAWQQSIHRPSTKNYQLTFDNGQSIIKKTGHCARFIDTIILSFQLPDFNHLQIEWSKNIPKLEEL-IETLTIE-KRVQSIESTHDRLKGLASQTIPLIKLIHTLFIKISNPRKKELPFDLLTELSTITLDQLKDLPSRITSRLKLLTQLAKQTIPRNGLMHLEEHHIRFLVNNEISQDLNTFLMLLAFNILPVDPDP-DPHSLEDNFQDWFLTWKSIWDSVVCNFLDALFQLQPEE------------------------------------------------EEEGEEDSDDEDDEEVE
15679	GC_00000363		PST_DK0911_1	14583	53	221	8	0	0.802722529873942	0.655498716156814	0.721678674199513									14583	Chr_4	------------------------------MADSELLDEEEA---------------YQSSSS------------------------STLRLLDRMIERCRNTFMRQSKPFTYLPEEEVKKKNKELLNIELEILPTFKRRLESLQDSLGLQNDQRIHPNTNLESTYQSLKDLNGIYDTLHDAVEQVALHPPPAKTHARQYHAWKFFMIDLLTHEHWRLESADLFELLRYYRDYVGSWQQSTHRPTIKNYQLTFDNGQSIIKKTDHCARFIDTIILSFQLPDFNLLQIEWLKNIPKLDQLLSENLIMENRRAQTMESTPDRAIRLARRTVPLIRLMRTLFNKISNPRKKELSFDLLTELNTITLNKLKVLPFWITLELQHLHDAISLIGCWARLSDREIARIQYLINNKISLCLNNFLVLLAFNVLPVDSDDLDPHSLEDNFQDWVLTWKSMWDSVICKFRDTLYYPEEEEEEYEYKEDEDKEDEEEEGEEGEEEEEYDGEDEEDE--EGEGEEGEEQAKNNDDGDDDDDDDDEGA
15680	GC_00000363		PST_DK0911_1	14601	53	221	8	0	0.802722529873942	0.655498716156814	0.721678674199513									14601	Chr_4	------------------------------MADSELSDEEEG---------------YQSSSSEQSYWHPDSLEWGETMPDKDITNGSTLRLLDRMIGKCRHPTMGQSKPISDLPEEEVKKKNKELLNIELKILPTFKRRLKTLQASLGLQNDQRIHPNTNLESTYQSLIDLNGIWDTLHGHVEQAALHPPPAKTHDHQYQAWKFFRTDLLTHEHWRLWSGDLSELLGYYRDYVSSWQQSTHRPTIKNYQLTFDNGQSIIKKTDHCARFIDTIILSFQLPDFNLLQIEWLKTYPNLIDY--------------------------------------------------------------------------------------------------------------------------------------------------------------------------------------------------------------------------------------------
15681	GC_00000363		PST_DK0911_1	14600	53	221	8	0	0.802722529873942	0.655498716156814	0.721678674199513									14600	Chr_4	------------------------------MENWR------------------------------------------------------------------------TQSMKITPDRAIRLARKTVPLIKL---------MRTLFNKIS--NPRKKGSSSDL------LTELNTI--TLN------------------KLKVLPFWITLDLNH-------------------------------------------------------LIDAIA---RIPSFNVFPI-------NSDNL-------------------------------------------------------------------------------------------------------------------------------------DPHSLEDNFQDWVLTWKSIWDSVICNFLDTLYYPEEEE-------------------------------------------------EEEEDSDDDDDDDEVE
15682	GC_00000363		PST_DK0911_2	14625	53	221	8	0	0.802722529873942	0.655498716156814	0.721678674199513									14625	Chr_5	------------------------------M-----------------------------------------------------------------IEKCRHPTMGQSKTITDLAEEEVKKKNKELLNIELKILPTFKLRLKTLQASLGLQSDQRIHSNTNLESTYQSLIDLNGIWDTLHAHVEQAALHPPPAKTHDHQYQAWKFFRTDSLTHEHWRLESPDLSELLGYYRDYIRAWQQSIHRPSTKNYQLTFDNGQSIIKKTGHCARFIDTIILSFQLPDFNHLQIEWSKNIPKLEEL-IETLTIE-KRVQSIESTHDRLKGLASQTIPLIKLIHTLFIKISNPRKKELPFDLLTELSTITLDQLKDLPSRITSRLKLLTQLAKQTIPRNGLMHLEEHHIRFLVNNEISQDLNTFLMLLAFNILPVDPDP-DPHSLEDNFQDWFLTWKSIWDSVVCNFLDALFQLQPEE------------------------------------------------EEEGEEDSDDEDDEEVE
15683	GC_00000363		PST_DK0911_2	14627	53	221	8	0	0.802722529873942	0.655498716156814	0.721678674199513									14627	Chr_5	------------------------------MADSELLDEEEA---------------YQSSSS------------------------STLRLLDRMIERCRNTFMRQSKPFTYLPEEEVKKKNKELLNIELEILPTFKRRLESLQDSLGLQNDQRIHPNTNLESTYQSLKDLNGIYDTLHDAVEQVALHPPPAKTHARQYHAWKFFMIDLLTHEHWRLESADLFELLRYYRDYVGSWQQSTHRPTIKNYQLTFDNGQSIIKKTDHCARFIDTIILSFQLPDFNLLQIEWLKNIPKLDQLLSENLIMENRRAQTMESTPDRAIRLARRTVPLIRLMRTLFNKISNPRKKELSFDLLTELNTITLNKLKVLPFWITLELQHLHDAISLIGCWARLSDREIARIQYLINNKISLCLNNFLVLLAFNVLPVDSDDLDPHSLEDNFQDWVLTWKSMWDSVICKFRDTLYYPEEEEEEYEYKEDEDKEDEEEEGEEGEEEEEYDGEDEEDE--EGEGEEGEEQAKNNDDGDDDDDDDDEGA
15684	GC_00000363		PST_DK0911_2	14645	53	221	8	0	0.802722529873942	0.655498716156814	0.721678674199513									14645	Chr_5	------------------------------MADSELSDEEEG---------------YQSSSSEQSYWHPDSLEWGETMPDKDITNGSTLRLLDRMIGKCRHPTMGQSKPISDLPEEEVKKKNKELLNIELKILPTFKRRLKTLQASLGLQNDQRIHPNTNLESTYQSLIDLNGIWDTLHGHVEQAALHPPPAKTHDHQYQAWKFFRTDLLTHEHWRLWSGDLSELLGYYRDY----------------------------KTDHCARFIDTIILSFQLPDFNLLQIEWLKTYPNLIDY--------------------------------------------------------------------------------------------------------------------------------------------------------------------------------------------------------------------------------------------
15685	GC_00000363		PST_DK0911_2	14644	53	221	8	0	0.802722529873942	0.655498716156814	0.721678674199513									14644	Chr_5	------------------------------MENWR------------------------------------------------------------------------TQSMKITPDRAIRLARKTVPLIKL---------MRTLFNKIS--NPRKKGSSSDL------LTELNTI--TLN------------------KLKVLPFWITLDLNH-------------------------------------------------------LIDAIA---RIPSFNVFPI-------NSDNL-------------------------------------------------------------------------------------------------------------------------------------DPHSLEDNFQDWVLTWKSIWDSVICNFLDTLYYPEEEE-------------------------------------------------EEEEDSDDDDDDDEVE
15686	GC_00000363		PST_SWS484_1	3387	53	221	8	0	0.802722529873942	0.655498716156814	0.721678674199513									3387	Chr_5	------------------------------MADSELSDEEEA---------------YQSSSSEQSYWHPDSLEWGETMPDKEITTGSTLRLLDRMIEKCRHPTMGQSKPITDLAEEEVKKKNKELLNIELKILPTFKLRLKTLQASLGLQSDQRIHSNTNLESTYQSLIDLNGIWDTLHAHVEQAALHPPPAKTHDHQYQAWKFFRTDSLTHEHWRLESPDLSELLGYYRDYIRAWQQSIHRPSTKNYQLTFDNGQSIIKKTGHCARFIDTIILSFQLPDFNHLQIEWSKNIPKLEEL-IETLTIE-KRVQSIESTHDRLKGLASQTIPLIKLIHTLFIKISNPRKKELPFDLLTELSTITLDQLKDLPSRITSRLKLLTQLAKQTIPRNGLMHLEEHHIRFLVNNEISQDLNTFLMLLAFNILPVDPDP-DPHSLEDNFQDWFLTWKSIWDSVVCNFLDALFQLQPEE------------------------------------------------EEEGEEDSDDEDDEEVE
15687	GC_00000363		PST_SWS484_1	3388	53	221	8	0	0.802722529873942	0.655498716156814	0.721678674199513									3388	Chr_5	------------------------------MADSELLDEEEA---------------YQSSSS------------------------STLRLLDRMIERCRNTFMRQSKPFTYLPEEEVKKKNKELLNIELEILPTFKRRLESLQDSLGLQNDQRIHPNTNLESTYQSLKDLNGIYDTLHDAVEQVALHPPPAKTHARQYHAWKFFMIDLLTHEHWRLESADLFELLRYYRDYVGSWQQSTHRPTIKNYQLTFDNGQSIIKKTDHCARFIDTIILSFQLPDFNLLQIEWLKNIPKLDQLLSENLIMENRRAQTMESTPDRAIRLARRTVPLIKLMRTLFNKISNPRKKELSFDLLTELNTITLNKLKVLPFWITLELQHLHDAISLIGCWARLSDREIARIQYLINNKISLCLNNFLVLLAFNVLPVDSDDLDPHSLEDNFQDWVLTWKSMWDSVICKFRDTLYYPEEEEEEYEYKEDEDKEDEEEEGEEGEEEEEYDGEDEEDEEGEGEGEEGEEQAKNNDDGDDDDDDDDEGA
15688	GC_00000363		PST_SWS484_1	3405	53	221	8	0	0.802722529873942	0.655498716156814	0.721678674199513									3405	Chr_5	------------------------------MADSELSDEEEG---------------YQSSSSEQSYWHPDSLEWGETMPDKDITNGSTLRLLDRMIGKCRHPTMGQSKPISDLPEEEVKKKNKELLNIELKILPTFKRRLKTLQASLGLQNDQRIHPNTNLESTYQSLIDLNGIWDTLHGHVEQAALHPPPAKTHDHQYQAWKFFRTDLLTHEHWRLWSGDLSELLGYYRDYVSSWQQSTHRPTIKNYQLTFDNGQSIIKKTDHCARFIDTIILSFQLPDFNLLQIEWLKTYPNLIDY--------------------------------------------------------------------------------------------------------------------------------------------------------------------------------------------------------------------------------------------
15689	GC_00000363		PST_SWS484_1	3404	53	221	8	0	0.802722529873942	0.655498716156814	0.721678674199513									3404	Chr_5	------------------------------MENWR------------------------------------------------------------------------TQSMKITPDRAIRLARKTVPLIKL---------MRTLFNKIS--NPRKKGSSSDL------LTELNTI--TLN------------------KLKVLPFWITLDLNH-------------------------------------------------------LIDAIA---RIPCWNELS---NLEIARIQIF--------------------------------------------------------------------------------------------------------------------------------------------------------------------------------------------------------------------------------------------
15690	GC_00000363		PST_SWS484_2	3651	53	221	8	0	0.802722529873942	0.655498716156814	0.721678674199513									3651	Chr_4	------------------------------MADSELSDEEEA---------------YQSSSSEQSYWHPDSLEWGETMPDKEITTGSTLRLLDRMIEKCRHPTMGQSKPITDLAEEEVKKKNKELLNIELKILPTFKLRLKTLQASLGLQSDQRIHSNTNLESTYQSLIDLNGIWDTLHAHVEQAALHPPPAKTHDHQYQAWKFFRTDSLTHEHWRLESPDLSELLGYYRDYIRAWQQSIHRPSTKNYQLTFDNGQSIIKKTGHCARFIDTIILSFQLPDFNHLQIEWSKNIPKLEEL-IETLTIE-KRVQSIESTHDRLKGLASQTIPLIKLIHTLFIKISNPRKKELPFDLLTELSTITLDQLKDLPSRITSRLKLLTQLAKQTIPRNGLMHLEEHHIRFLVNNEISQDLNTFLMLLAFNILPVDPDP-DPHSLEDNFQDWFLTWKSIWDSVVCNFLDALFQLQPEE------------------------------------------------EEEGEEDSDDEDDEEVE
15691	GC_00000363		PST_SWS484_2	3653	53	221	8	0	0.802722529873942	0.655498716156814	0.721678674199513									3653	Chr_4	------------------------------MADSELLDEEEA---------------YQSSSS------------------------STLRLLDRMIERCRNTFMRQSKPFTYLPEEEVKKKNKELLNIELEILPTFKRRLESLQDSLGLQNDQRIHPNTNLESTYQSLKDLNGIYDTLHDAVEQVALHPPPAKTHARQYHAWKFFMTDLLTHEHWRLESADLFELLRYYRDYVRAWQQSTHRPTIKNYQLTFDNGQSIIKKTDHCARFIDTIILSFQLPDFNLLQIEWFKNIPKLDRLLVENSIMENWRAQSMGITPDRAIRLARKTVPLIKLMRTLFNKISNPRKKGSSSDLLTELNTITLNKLKVLPFWITLELQHLHDAISLIGCWARLSDREIARIQYLINNKISLCLNNFLVLLAFNVLPVDSDDLDPHSLEDNFQDWVLTWKSMWDSVICKFRDTLYYPEEEEEEYEYKEDEDKEDEEEEGEEGEEEEEYDGEDEEDE--EGEGEEGEEQAKNNDDGDDDDDDDDEGA
15692	GC_00000363		PST_SWS484_2	3673	53	221	8	0	0.802722529873942	0.655498716156814	0.721678674199513									3673	Chr_4	------------------------------MADSELLDEEEG---------------YQSSSSEQSYWHPDSLEWGETMPDKDITNGSTLRLLDRMIGKCRHPTMGQSKPISDLPEEEVKKKNKELLNIELKILPTFKRRLKTLQASLGLQNDQRIHPNTNLESTYQSLIDLNGIWDTLHGHVEQAALHPPPAKTHDHQYQAWKFFRTDLLTHEHWRLWSGDLSELLGYYRDY----------------------------KTDHCARFIDTIILSFQLPDFNLLQIEWLKTYPNLIDY--------------------------------------------------------------------------------------------------------------------------------------------------------------------------------------------------------------------------------------------
15693	GC_00000363		PST_SWS484_2	3672	53	221	8	0	0.802722529873942	0.655498716156814	0.721678674199513									3672	Chr_4	------------------------------MENWR------------------------------------------------------------------------TQSMKITPDRAIRLARKTVPLIKL---------MRTLFNKIS--NPRKKGSSSDL------LTELNTI--TLN------------------KLKVLPFWITLDLNH-------------------------------------------------------LIDAIA---RIPSFNVFPI-------NSDNL-------------------------------------------------------------------------------------------------------------------------------------DPHSLEDNFQDWVLTWKSIWDSVICNFLDTLYYPEEEE-------------------------------------------------EEEEDSDDDDDDDEVE
15694	GC_00000363		PST_T030_1	2290	53	221	8	0	0.802722529873942	0.655498716156814	0.721678674199513									2290	Chr_2	------------------------------MADSELSDEEEA---------------YQSSSSEQSYWHPDSLEWGETMPDKEITTGSTLRLLVRMIEKCRHPTMGQSKTITDLAEEEVKKKNKELLNIELKILPTFKLRLKTLQASLGLQSDQRIHSNTNLESTYQSLIDLNGIWDTLHAHVEQAALHPPPAKTHDHQYQAWKFFRTDSLTHEHWRLESPDLSELLGYYRDYIRAWQQSIHRPSTKNYQLTFDNGQSIIKKTGHCARFIDTIILSFQLPDFNHLQIEWSKNIPKLEEL-IETLTIE-KRVQSIESTHDRLKGLASQTIPLIKLIHTLFIKISNPRKKELPFDLLTELSTITLDQLKDLPSRITSRLKLLTQLAKQTIPRNGLMHLEEHHIRFLVNNEISQDLNTFLMLLAFNILPVDPDP-DPHSLEDNFQDWFLTWKSIWDSVVCNFLDALFQLQPEE------------------------------------------------EEEGEEDSDDEDDEEVE
15695	GC_00000363		PST_T030_1	2291	53	221	8	0	0.802722529873942	0.655498716156814	0.721678674199513									2291	Chr_2	------------------------------MADSELLDEEEA---------------YQSSSS------------------------STLRLLDRMIERCRNTFMRQSKPFTYLPEEEVKKKNKELLNIELEILPTFKRRLESLQDSLGLQNDQRIHPNTNLESTYQSLKDLNGIYDTLHDAVEQVALHPPPAKTHARQYHAWKFFMIDLLTHEHWRLESADLFELLRYYRDYVGSWQQSTHRPTIKNYQLTFDNGQSIIKKTDHCARFIDTIILSFQLPDFNLLQIEWLKNIPKLDQLLSENLIMENRRAQTMESTPDRAIRLARRTVPLIRLMRTLFNKISNPRKKELSFDLLTELNTITLNKLKVLPFWITLELQHLHDAISLIGCWARLSDREIARIQYLINNKISLCLNNFLVLLAFNVLPVDSDDLDPHSLEDNFQDWVLTWKSMWDSVICKFRDTLYYPEEEEEEYEYKEDEDKEDEEEEGEEGEEEEEYDGEDEEDE--EGEGEEGEEQAKNNDDGDDDDDDDDEGA
15696	GC_00000363		PST_T030_1	2307	53	221	8	0	0.802722529873942	0.655498716156814	0.721678674199513									2307	Chr_2	------------------------------MADSELSDEEEG---------------YQSSSSEQSYWHPDSLEWGETMPDKDITNGSTLRLLDRMIGKCRHPTMGQSKPISDLPEEEVKKKNKELLNIELKILPTFKRRLKTLQASLGLQNDQRIHPNTNLESTYQSLIDLNGIWDTLHGHVEQAALHPPPAKTHDHQYQAWKFFRTDLLTHEHWRLWSGDLSELLGYYRDYVSSWQQSTHRPTIKNYQLTFDNGQSIIKKTDHCARFIDTIILSFQLPDFNLLQIEWLKTYPNLIDY--------------------------------------------------------------------------------------------------------------------------------------------------------------------------------------------------------------------------------------------
15697	GC_00000363		PST_T030_1	2306	53	221	8	0	0.802722529873942	0.655498716156814	0.721678674199513									2306	Chr_2	------------------------------M--------------------------------------------------------------------------------KITPDRAIRLARKTVPLIKL---------MRTLFNKIS--NPRKKGSSSDL------LTELNTI--TLN------------------KLKVLPFWITLDLNH-------------------------------------------------------LIDAIA---RIPSFNVFPI-------NSDNL-------------------------------------------------------------------------------------------------------------------------------------DPHSLEDNFQDWVLTWKSIWDSVICNFLDTLYYPEEEE-------------------------------------------------EEEEDSDDDDDDDEVE
15698	GC_00000363		PST_T030_2	3427	53	221	8	0	0.802722529873942	0.655498716156814	0.721678674199513									3427	Chr_2	------------------------------MADSELSDEEEA---------------YQSSSSEQSYWHPDSLEWGETMPDKEITTGSTLRLLDRMIEKCRHPTMGQSKPITDLAEEEVKKKNKELLNIELKILPTFKLRLKTLQASLGLQSDQRIHSNTNLESTYQSLIDLNGIWDTLHAHVEQAALHPPPAKTHDHQYQAWKFFRTDSLTHEHWRLESPDLSELLGYYRDYIRAWQQSIHRPSTKNYQLTFDNGQSIIKKTGHCARFIDTIILSFQLPDFNHLQIEWSKNIPKLEEL-IETLTIE-KRVQSIESTHDRLKGLASQTIPLIKLIHTLFIKISNPRKKELPFDLLTELSTITLDQLKDLPSRITSRLKLLTQLAKQTIPRNGLMHLEEHHIRFLVNNEISQDLNTFLMLLAFNILPVDPDP-DPHSLEDNFQDWFLTWKSIWDSVVCNFLDALFQLQPEE------------------------------------------------EEEGEEDSDDEDDEEVE
15699	GC_00000363		PST_T030_2	3429	53	221	8	0	0.802722529873942	0.655498716156814	0.721678674199513									3429	Chr_2	------------------------------MADSELLDEEEA---------------YQSSSS------------------------STLRLLDRMIERCRNTFMRQSKPFTYLPEEEVKKKNKELLNIELEILPTFKRRLESLQDSLGLQNDQRIHPNTNLESTYQSLKDLNGIYDTLHDAVEQVALHPPPAKTHARQYHAWKFFMTDLLTHEHWRLESADLFELLRYYRDYVRAWQQSTHRPTIKNYQLTFDNGQSIIKKTDHCARFIDTIILSFQLPDFNLLQIEWFKNIPKLDRLLVENSIMENWRAQSMGITPDRAIRLARKTVPLIKLMRTLFNKISNPRKKGSSSDLLTELNTITLNKLKVLPFWITLELQHLHDAISLIGCWARLSDREIARIQYLINNKISLCLNNFLVLLAFNVLPVDSDDLDPHSLEDNFQDWVLTWKSMWDSVICKFRDTLYYPEEEEEEYEYKEDEDKEDEEEEGEEGEEEEEYDGEDEEDE--EGEGEEGEEQAKNNDDGDDDDDDDDEGA
15700	GC_00000363		PST_T030_2	3446	53	221	8	0	0.802722529873942	0.655498716156814	0.721678674199513									3446	Chr_2	------------------------------MADSELLDEEEG---------------YQSSSSEQSYWHPDSLEWGETMPDKDITNGSTLRLLDRMIGKCRHPTMGQSKPISDLPEEEVKKKNKELLNIELKILPTFKRRLKTLQASLGLQNDQRIHPNTNLESTYQSLIDLNGIWDTLHGHVEQAALHPPPAKTHDHQYQAWKFFRTDLLTHEHWRLWSGDLSELLGYYRDYVSSWQQSTHRPTIKNYQLTFDNGQSIIKKTDHCARFIDTIILSFQLPDFNLLQIEWLKTYPNLIDY--------------------------------------------------------------------------------------------------------------------------------------------------------------------------------------------------------------------------------------------
15701	GC_00000363		PST_T030_2	3445	53	221	8	0	0.802722529873942	0.655498716156814	0.721678674199513									3445	Chr_2	------------------------------MENWR------------------------------------------------------------------------TQSMKITPDRAIRLARKTVPLIKL---------MRTLFNKIS--NPRKKGSSSDL------LTELNTI--TLN------------------KLKVLPFWITLDLNH-------------------------------------------------------LIDAIA---RIPCWNELS---NLEIARIQIF--------------------------------------------------------------------------------------------------------------------------------------------------------------------------------------------------------------------------------------------
15702	GC_00000363		PST_T034a	2203	53	221	8	0	0.802722529873942	0.655498716156814	0.721678674199513									2203	Chr_5	------------------------------M-----------------------------------------------------------------IEKCRHPTMGQSKPITDLAEEEVKKKNKELLNIELKILPTFKLRLKTLQASLGLQSDQRIHSNTNLESTYQSLIDLNGIWDTLHAHVEQAALHPPPAKTHDHQYQAWKFFRTDSLTHEHWRLESPDLSELLGYYRDYIRAWQQSIHRPSTKNYQLTFDNGQSIIKKTGHCARFIDTIILSFQLPDFNHLQIEWSKNIPKLEEL-IETLTIE-KRVQSIESTHDRLKGLASQTIPLIKLIHTLFIKISNPRKKELPFDLLTELSTITLDQLKDLPSRITSRLKLLTQLAKQTIPRNGLMHLEEHHIRFLVNNEISQDLNTFLMLLAFNILPVDPDP-DPHSLEDNFQDWFLTWKSIWDSVVCNFLDALFQLQPEE------------------------------------------------EEEGEEDSDDEDDEEVE
15703	GC_00000363		PST_T034a	2202	53	221	8	0	0.802722529873942	0.655498716156814	0.721678674199513									2202	Chr_5	------------------------------MADSELLDEEEA---------------YQSSSS------------------------STLRLLDRMIERCRNTFMRQSKPFTYLPEEEVKKKNKELLNIELEILPTFKRRLESLQDSLGLQNDQRIHPNTNLESTYQSLKDLNGIYDTLHDAVEQVALHPPPAKTHARQYHAWKFFMIDLLTHEHWRLESADLFELLRYYRDYVGSWQQSTHRPTIKNYQLTFDNGQSIIKKTDHCARFIDTIILSFQLPDFNLLQIEWLKNIPKLDQLLSENLIMENRRAQTMESTPDRAIRLARRTVPLIKLMRTLFNKISNPRKKELSFDLLTELNTITLNKLKVLPFWITLELQHLHDAISLIGCWARLSDREIARIQYLINNKISLCLNNFLVLLAFNVLPVDSDDLDPHSLEDNFQDWVLTWKSMWDSVICKFRDTLYYPEEEEEEYEYKEDEDKEDEEEEGEEGEEEEEYDGEDEEDEEGEGEGEEGEEQAKNNDDGDDDDDDDDEGA
15704	GC_00000363		PST_T034a	2185	53	221	8	0	0.802722529873942	0.655498716156814	0.721678674199513									2185	Chr_5	------------------------------MADSELSDEEEG---------------YQSSSSEQSYWHPDSLEWGETMPDKDITNGSTLRLLDRMIGKCRHPTMGQSKPISDLPEEEVKKKNKELLNIELKILPTFKRRLKTLQASLGLQNDQRIHPNTNLESTYQSLIDLNGIWDTLHGHVEQAALHPPPAKTHDHQYQAWKFFRTDLLTHEHWRLWSGDLSELLGYYRDYVSSWQQSTHRPTIKNYQLTFDNGQSIIKKTDHCARFIDTIILSFQLPDFNLLQIEWLKTYPNLIDY--------------------------------------------------------------------------------------------------------------------------------------------------------------------------------------------------------------------------------------------
15705	GC_00000363		PST_T034a	2186	53	221	8	0	0.802722529873942	0.655498716156814	0.721678674199513									2186	Chr_5	------------------------------MENWR------------------------------------------------------------------------TQSMKITPDRAIRLARKTVPLIKL---------MRTLFNKIS--NPRKKGSSSDL------LTELNTI--TLN------------------KLKVLPFWITLDLNH-------------------------------------------------------LIDAIA---RIPCWNELS---NLEIARIQIF--------------------------------------------------------------------------------------------------------------------------------------------------------------------------------------------------------------------------------------------
15706	GC_00000363		PST_T034b	5584	53	221	8	0	0.802722529873942	0.655498716156814	0.721678674199513									5584	Chr_4	------------------------------M-----------------------------------------------------------------IEKCRHPTMGQSKPITDLAEEEVKKKNKELLNIELKILPTFKLRLKTLQASLGLQSDQRIHSNTNLESTYQSLIDLNGIWDTLHAHVEQAALHPPPAKTHDHQYQAWKFFRTDSLTHEHWRLESPDLSELLGYYRDYIRAWQQSIHRPSTKNYQLTFDNGQSIIKKTGHCARFIDTIILSFQLPDFNHLQIEWSKNIPKLEEL-IETLTIE-KRVQSIESTHDRLKGLASQTIPLIKLIHTLFIKISNPRKKELPFDLLTELSTITLDQLKDLPSRITSRLKLLTQLAKQTIPRNGLMHLEEHHIRFLVNNEISQDLNTFLMLLAFNILPVDPDP-DPHSLEDNFQDWFLTWKSIWDSVVCNFLDALFQLQPEE------------------------------------------------EEEGEEDSDDEDDEEVE
15707	GC_00000363		PST_T034b	5585	53	221	8	0	0.802722529873942	0.655498716156814	0.721678674199513									5585	Chr_4	MRFSLLVLSRPGHVMQTIGNIKLQFCYPLSQETRTQLDPQETEDKDIKTDTCSKLFDRLAGQEETRKTVPDSQQLSAVFRDLKSSSSSTLRLLDRMIERCRNTFMRQSKPFTYLPEEEVKKKNKELLNIELEILPTFKRRLESLQDSLGLQNDQRIHPNTNLESTYQSLKDLNGIYDTLHDAVEQVALHPPPAKTHARQYHAWKFFMTDLLTHEHWRLESADLFELLRYYRDYVRAWQQSTHRPTIKNYQLTFDNGQSIIKKTDHCARFIDTIILSFQLPDFNLLQIEWFKNIPKLDRLLVENSIMENWRAQSMGITPDRAIRLARKTVPLIKLMRTLFNKISNPRKKGSSSDLLTELNTITLNKLKVLPFWITLELQHLHDAISLIGCWARLSDREIARIQYLINNKISLCLNNFLVLLAFNVLPVDSDDLDPHSLEDNFQDWVLTWKSMWDSVICKFRDTLYYPEEEEEEYEYKEDEDKEDEEEEGEEGEEEEEYDGEDEEDE--EGEGEEGEEQAKNNDDGDDDDDDDDEGA
15708	GC_00000363		PST_T034b	5602	53	221	8	0	0.802722529873942	0.655498716156814	0.721678674199513									5602	Chr_4	------------------------------MADSELLDEEEG---------------YQSSSSEQSYWHPDSLEWGETMPDKDITNGSTLRLLDRMIGKCRHPTMGQSKPISDLPEEEVKKKNKELLNIELKILPTFKRRLKTLQASLGLQNDQRIHPNTNLESTYQSLIDLNGIWDTLHGHVEQAALHPPPAKTHDHQYQAWKFFRTDLLTHEHWRLWSGDLSELLGYYRDY----------------------------KTDHCARFIDTIILSFQLPDFNLLQIEWLKTYPNLIDY--------------------------------------------------------------------------------------------------------------------------------------------------------------------------------------------------------------------------------------------
15709	GC_00000363		PST_T034b	5601	53	221	8	0	0.802722529873942	0.655498716156814	0.721678674199513									5601	Chr_4	------------------------------MENWR------------------------------------------------------------------------TQSMKITPDRAIRLARKTVPLIKL---------MRTLFNKIS--NPRKKGSSSDL------LTELNTI--TLN------------------KLKVLPFWITLDLNH-------------------------------------------------------LIDAIA---RIPSFNVFPI-------NSDNL-------------------------------------------------------------------------------------------------------------------------------------DPHSLEDNFQDWVLTWKSIWDSVICNFLDTLYYPEEEE-------------------------------------------------EEEEDSDDDDDDDEVE
15710	GC_00000363		PST_W011a	13575	53	221	8	0	0.802722529873942	0.655498716156814	0.721678674199513									13575	Chr_4	------------------------------MADSELSDEEEG---------------YQSSSSEQSYWHPDSLEWGETMPDKDITNGSTLRLLDRMIGKCRHPTMGQSKPISDLPEEEVKKKNKELLNIELKILPTFKRRLKTLQASLGLQNDQRIHPNTNLESTYQSLIDLNGIWDTLHGHVEQAALHPPPAKTHDHQYQAWKFFRTDLLTHEHWRLWSGDLSELLGYYRDYVSSWQQSTHRPTIKNYQLTFDNGQSIIKKTDHCARFIDTIILSFQLPDFNLLQIEWLKTYPNLIDY--------------------------------------------------------------------------------------------------------------------------------------------------------------------------------------------------------------------------------------------
15711	GC_00000363		PST_W011a	13574	53	221	8	0	0.802722529873942	0.655498716156814	0.721678674199513									13574	Chr_4	------------------------------MENWR------------------------------------------------------------------------TQSMKITPDRAIRLARKTVPLIKL---------MRTLFNKIS--NPRKKGSSSDL------LTELNTI--TLN------------------KLKVLPFWITLDLNH-------------------------------------------------------LIDAIA---RIPSFNVFPI-------NSDNL-------------------------------------------------------------------------------------------------------------------------------------DPHSLEDNFQDWVLTWKSIWDSVICNFLDTLYYPEEEE-------------------------------------------------EEEEDSDDDDDDDEVE
15712	GC_00000363		PST_W011b	19199	53	221	8	0	0.802722529873942	0.655498716156814	0.721678674199513									19199	Chr_5	------------------------------MADSELSDEEEA---------------YQSSSSEQSYWHPDSLEWGETMPDKEITTGSTLRLLDRMIEKCRHPTMGQSKPITDLAEEEVKKKNKELLNIELKILPTFKLRLKTLQASLGLQSDQRIHSNTNLESTYQSLIDLNGIWDTLHAHVEQAALHPPPAKTHDHQYQAWKFFRTDSLTHEHWRLESPDLSELLGYYRDYIRAWQQSIHRPSTKNYQLTFDNGQSIIKKTGHCARFIDTIILSFQLPDFNHLQIEWSKNIPKLEEL-IETLTIE-KRVQSIESTHDRLKGLASQTIPLIKLIHTLFIKISNPRKKELPFDLLTELSTITLDQLKDLPSRITSRLKLLTQLAKQTIPRNGLMHLEEHHIRFLVNNEISQDLNTFLMLLAFNILPVDPDP-DPHSLEDNFQDWFLTWKSIWDSVVCNFLDALFQLQPEE------------------------------------------------EEEGEEDSDDEDDEEVE
15713	GC_00000363		PST_W011b	3386	53	221	8	0	0.802722529873942	0.655498716156814	0.721678674199513									3386	Chr_5	------------------------------MADSELSDEEEA---------------YQSSSSEQSYWHPDSLEWGETMPDKEITTGSTLRLLVRMIEKCRHPTMGQSKTITDLAEEEVKKKNKELLNIELKILPTFKLRLKTLQASLGLQSDQRIHSNTNLESTYQSLIDLNGIWDTLHAHVEQAALHPPPAKTHDHQYQAWKFFRTDSLTHEHWRLESPDLSELLGYYRDYIRAWQQSIHRPSTKNYQLTFDNGQSIIKKTGHCARFIDTIILSFQLPDFNHLQIEWSKNIPKLEEL-IETLTIE-KRVQSIESTHDRLKGLASQTIPLIKLIHTLFIKISNPRKKELPFDLLTELSTITLDQLKDLPSRITSRLKLLTQLAKQTIPRNGLMHLEEHHIRFLVNNEISQDLNTFLMLLAFNILPVDPDP-DPHSLEDNFQDWFLTWKSIWDSVVCNFLDALFQLQPEE------------------------------------------------EEEGEEDSDDEDDEEVE
15714	GC_00000363		PST_W011b	3384	53	221	8	0	0.802722529873942	0.655498716156814	0.721678674199513									3384	Chr_5	------------------------------MADSELLDEEEA---------------YQSSSS------------------------STLRLLDRMIERCRNTFMRQSKPFTYLPEEEVKKKNKELLNIELEILPTFKRRLESLQDSLGLQNDQRIHPNTNLESTYQSLKDLNGIYDTLHDAVEQVALHPPPAKTHARQYHAWKFFMIDLLTHEHWRLESADLFELLRYYRDYVGSWQQSTHRPTIKNYQLTFDNGQSIIKKTDHCARFIDTIILSFQLPDFNLLQIEWLKNIPKLDQLLSENLIMENRRAQTMESTPDRAIRLARRTVPLIRLMRTLFNKISNPRKKELSFDLLTELNTITLNKLKVLPFWITLELQHLHDAISLIGCWARLSDREIARIQYLINNKISLCLNNFLVLLAFNVLPVDSDDLDPHSLEDNFQDWVLTWKSMWDSVICKFRDTLYYPEEEEEEYEYKEDEDKEDEEEEGEEGEEEEEYDGEDEEDE--EGEGEEGEEQAKNNDDGDDDDDDDDEGA
15715	GC_00000363		PST_W011b	19197	53	221	8	0	0.802722529873942	0.655498716156814	0.721678674199513									19197	Chr_5	------------------------------MADSELLDEEEA---------------YQSSSS------------------------STLRLLDRMIERCRNTFMRQSKPFTYLPEEEVKKKNKELLNIELEILPTFKRRLESLQDSLGLQNDQRIHPNTNLESTYQSLKDLNGIYDTLHDAVEQVALHPPPAKTHARQYHAWKFFMTDLLTHEHWRLESADLFELLRYYRDYVRAWQQSTHRPTIKNYQLTFDNGQSIIKKTDHCARFIDTIILSFQLPDFNLLQIEWFKNIPKLDRLLVENSIMENWRAQSMGITPDRAIRLARKTVPLIKLMRTLFNKISNPRKKGSSSDLLTELNTITLNKLKVLPFWITLELQHLHDAISLIGCWARLSDREIARIQYLINNKISLCLNNFLVLLAFNVLPVDSDDLDPHSLEDNFQDWVLTWKSMWDSVICKFRDTLYYPEEEEEEYEYKEDEDKEDEEEEGEEGEEEEEYDGEDEEDE--EGEGEEGEEQAKNNDDGDDDDDDDDEGA
15716	GC_00000363		PST_W011b	3365	53	221	8	0	0.802722529873942	0.655498716156814	0.721678674199513									3365	Chr_5	------------------------------MADSELSDEEEG---------------YQSSSSEQSYWHPDSLEWGETMPDKDITNGSTLRLLDRMIGKCRHPTMGQSKPISDLPEEEVKKKNKELLNIELKILPTFKRRLKTLQASLGLQNDQRIHPNTNLESTYQSLIDLNGIWDTLHGHVEQAALHPPPAKTHDHQYQAWKFFRTDLLTHEHWRLWSGDLSELLGYYRDYVSSWQQSTHRPTIKNYQLTFDNGQSIIKKTDHCARFIDTIILSFQLPDFNLLQIEWLKTYPNLIDY--------------------------------------------------------------------------------------------------------------------------------------------------------------------------------------------------------------------------------------------
15717	GC_00000363		PST_W011b	19181	53	221	8	0	0.802722529873942	0.655498716156814	0.721678674199513									19181	Chr_5	------------------------------MADSELLDEEEG---------------YQSSSSEQSYWHPDSLEWGETMPDKDITNGSTLRLLDRMIGKCRHPTMGQSKPISDLPEEEVKKKNKELLNIELKILPTFKRRLKTLQASLGLQNDQRIHPNTNLESTYQSLIDLNGIWDTLHGHVEQAALHPPPAKTHDHQYQAWKFFRTDLLTHEHWRLWSGDLSELLGYYRDYVSSWQQSTHRPTIKNYQLTFDNGQSIIKKTDHCARFIDTIILSFQLPDFNLLQIEWLKTYPNLIDY--------------------------------------------------------------------------------------------------------------------------------------------------------------------------------------------------------------------------------------------
15718	GC_00000363		PST_W011b	3366	53	221	8	0	0.802722529873942	0.655498716156814	0.721678674199513									3366	Chr_5	------------------------------MENWR------------------------------------------------------------------------TQSMKITPDRAIRLARKTVPLIKL---------MRTLFNKIS--NPRKKGSSSDL------LTELNTI--TLN------------------KLKVLPFWITLDLNH-------------------------------------------------------LIDAIA---RIPCWNELS---NLEIARIQIF--------------------------------------------------------------------------------------------------------------------------------------------------------------------------------------------------------------------------------------------
15719	GC_00000363		PST_W011b	19182	53	221	8	0	0.802722529873942	0.655498716156814	0.721678674199513									19182	Chr_5	------------------------------MENWR------------------------------------------------------------------------TQSMKITPDRAIRLARKTVPLIKL---------MRTLFNKIS--NPRKKGSSSDL------LTELNTI--TLN------------------KLKVLPFWITLDLNH-------------------------------------------------------LIDAIA---RIPCWNELS---NLEIARIQIF--------------------------------------------------------------------------------------------------------------------------------------------------------------------------------------------------------------------------------------------
15720	GC_00000363		PST_W025b	6298	53	221	8	0	0.802722529873942	0.655498716156814	0.721678674199513									6298	Chr_5	------------------------------MADSELSDEEEA---------------YQSSSSEQSYWHPDSLEWGETMPDKEITTGSTLRLLDRMIEKCRHPTMGQSKPITDLAEEEVKKKNKELLNIELKILPTFKLRLKTLQASLGLQSDQRIHSNTNLESTYQSLIDLNGIWDTLHAHVEQAALHPPPAKTHDHQYQAWKFFRTDSLTHEHWRLESPDLSELLGYYRDYIRAWQQSIHRPSTKNYQLTFDNGQSIIKKTGHCARFIDTIILSFQLPDFNHLQIEWSKNIPKLEEL-IETLTIE-KRVQSIESTHDRLKGLASQTIPLIKLIHTLFIKISNPRKKELPFDLLTELSTITLDQLKDLPSRITSRLKLLTQLAKQTIPRNGLMHLEEHHIRFLVNNEISQDLNTFLMLLAFNILPVDPDP-DPHSLEDNFQDWFLTWKSIWDSVVCNFLDALFQLQPEE------------------------------------------------EEEGEEDSDDEDDEEVE
15721	GC_00000363		PST_W025b	12629	53	221	8	0	0.802722529873942	0.655498716156814	0.721678674199513									12629	ChrUn	------------------------------MADSELSDEEEA---------------YQSSSSEQSYWHPDSLEWGETMPDKEITTGSTLRLLVRMIEKCRHPTMGQSKTITDLAEEEVKKKNKELLNIELKILPTFKLRLKTLQASLGLQSDQRIHSNTNLESTYQSLIDLNGIWDTLHAHVEQAALHPPPAKTHDHQYQAWKFFRTDSLTHEHWRLESPDLSELLGYYRDYIRAWQQSIHRPSTKNYQLTFDNGQSIIKKTGHCARFIDTIILSFQLPDFNHLQIEWSKNIPKLEEL-IETLTIE-KRVQSIESTHDRLKGLASQTIPLIKLIHTLFIKISNPRKKELPFDLLTELSTITLDQLKDLPSRITSRLKLLTQLAKQTIPRNGLMHLEEHHIRFLVNNEISQDLNTFLMLLAFNILPVDPDP-DPHSLEDNFQDWFLTWKSIWDSVVCNFLDALFQLQPEE------------------------------------------------EEEGEEDSDDEDDEEVE
15722	GC_00000363		PST_W025b	12631	53	221	8	0	0.802722529873942	0.655498716156814	0.721678674199513									12631	ChrUn	------------------------------MADSELLDEEEA---------------YQSSSS------------------------STLRLLDRMIERCRNTFMRQSKPFTYLPEEEVKKKNKELLNIELEILPTFKRRLESLQDSLGLQNDQRIHPNTNLESTYQSLKDLNGIYDTLHDAVEQVALHPPPAKTHARQYHAWKFFMIDLLTHEHWRLESADLFELLRYYRDYVGSWQQSTHRPTIKNYQLTFDNGQSIIKKTDHCARFIDTIILSFQLPDFNLLQIEWLKNIPKLDQLLSENLIMENRRAQTMESTPDRAIRLARRTVPLIRLMRTLFNKISNPRKKELSFDLLTELNTITLNKLKVLPFWITLELQHLHDAISLIGCWARLSDREIARIQYLINNKISLCLNNFLVLLAFNVLPVDSDDLDPHSLEDNFQDWVLTWKSMWDSVICKFRDTLYYPEEEEEEYEYKEDEDKEDEEEEGEEGEEEEEYDGEDEEDE--EGEGEEGEEQAKNNDDGDDDDDDDDEGA
15723	GC_00000363		PST_W025b	6296	53	221	8	0	0.802722529873942	0.655498716156814	0.721678674199513									6296	Chr_5	------------------------------MADSELLDEEEA---------------YQSSSS------------------------STLRLLDRMIERCRNTFMRQSKPFTYLPEEEVKKKNKELLNIELEILPTFKRRLESLQDSLGLQNDQRIHPNTNLESTYQSLKDLNGIYDTLHDAVEQVALHPPPAKTHARQYHAWKFFMTDLLTHEHWRLESADLFELLRYYRDYVRAWQQSTHRPTIKNYQLTFDNGQSIIKKTDHCARFIDTIILSFQLPDFNLLQIEWFKNIPKLDRLLVENSIMENWRAQSMGITPDRAIRLARKTVPLIKLMRTLFNKISNPRKKGSSSDLLTELNTITLNKLKVLPFWITLELQHLHDAISLIGCWARLSDREIARIQYLINNKISLCLNNFLVLLAFNVLPVDSDDLDPHSLEDNFQDWVLTWKSMWDSVICKFRDTLYYPEEEEEEYEYKEDEDKEDEEEEGEEGEEEEEYDGEDEEDE--EGEGEEGEEQAKNNDDGDDDDDDDDEGA
15724	GC_00000363		PST_W025b	12651	53	221	8	0	0.802722529873942	0.655498716156814	0.721678674199513									12651	ChrUn	------------------------------MADSELSDEEEG---------------YQSSSSEQSYWHPDSLEWGETMPDKDITNGSTLRLLDRMIGKCRHPTMGQSKPISDLPEEEVKKKNKELLNIELKILPTFKRRLKTLQASLGLQNDQRIHPNTNLESTYQSLIDLNGIWDTLHGHVEQAALHPPPAKTHDHQYQAWKFFRTDLLTHEHWRLWSGDLSELLGYYRDYVSSWQQSTHRPTIKNYQLTFDNGQSIIKKTDHCARFIDTIILSFQLPDFNLLQIEWLKTYPNLIDY--------------------------------------------------------------------------------------------------------------------------------------------------------------------------------------------------------------------------------------------
15725	GC_00000363		PST_W025b	6280	53	221	8	0	0.802722529873942	0.655498716156814	0.721678674199513									6280	Chr_5	------------------------------MADSELLDEEEG---------------YQSSSSEQSYWHPDSLEWGETMPDKDITNGSTLRLLDRMIGKCRHPTMGQSKPISDLPEEEVKKKNKELLNIELKILPTFKRRLKTLQASLGLQNDQRIHPNTNLESTYQSLIDLNGIWDTLHGHVEQAALHPPPAKTHDHQYQAWKFFRTDLLTHEHWRLWSGDLSELLGYYRDYVSSWQQSTHRPTIKNYQLTFDNGQSIIKKTDHCARFIDTIILSFQLPDFNLLQIEWLKTYPNLIDY--------------------------------------------------------------------------------------------------------------------------------------------------------------------------------------------------------------------------------------------
15726	GC_00000363		PST_W025b	6281	53	221	8	0	0.802722529873942	0.655498716156814	0.721678674199513									6281	Chr_5	------------------------------MENWR------------------------------------------------------------------------TQSMKITPDRAIRLARKTVPLIKL---------MRTLFNKIS--NPRKKGSSSDL------LTELNTI--TLN------------------KLKVLPFWITLDLNH-------------------------------------------------------LIDAIA---RIPCWNELS---NLEIARIQIF--------------------------------------------------------------------------------------------------------------------------------------------------------------------------------------------------------------------------------------------
15727	GC_00000363		PST_W025b	12650	53	221	8	0	0.802722529873942	0.655498716156814	0.721678674199513									12650	ChrUn	------------------------------MENWR------------------------------------------------------------------------TQSMKITPDRAIRLARKTVPLIKL---------MRTLFNKIS--NPRKKGSSSDL------LTELNTI--TLN------------------KLKVLPFWITLDLNH-------------------------------------------------------LIDAIA---RIPCWNELS---NLEIARIQIF--------------------------------------------------------------------------------------------------------------------------------------------------------------------------------------------------------------------------------------------
15728	GC_00000363		PST_W029a	5607	53	221	8	0	0.802722529873942	0.655498716156814	0.721678674199513									5607	Chr_4	------------------------------MADSELSDEEEA---------------YQSSSSEQSYWHPDSLEWGETMPDKEITTGSTLRLLDRMIEKCRHPTMGQSKPITDLAEEEVKKKNKELLNIELKILPTFKLRLKTLQASLGLQSDQRIHSNTNLESTYQSLIDLNGIWDTLHAHVEQAALHPPPAKTHDHQYQAWKFFRTDSLTHEHWRLESPDLSELLGYYRDYIRAWQQSIHRPSTKNYQLTFDNGQSIIKKTGHCARFIDTIILSFQLPDFNHLQIEWSKNIPKLEEL-IETLTIE-KRVQSIESTHDRLKGLASQTIPLIKLIHTLFIKISNPRKKELPFDLLTELSTITLDQLKDLPSRITSRLKLLTQLAKQTIPRNGLMHLEEHHIRFLVNNEISQDLNTFLMLLAFNILPVDPDP-DPHSLEDNFQDWFLTWKSIWDSVVCNFLDALFQLQPEE------------------------------------------------EEEGEEDSDDEDDEEVE
15729	GC_00000363		PST_W029a	5606	53	221	8	0	0.802722529873942	0.655498716156814	0.721678674199513									5606	Chr_4	------------------------------MADSELLDEEEA---------------YQSSSS------------------------STLRLLDRMIERCRNTFMRQSKPFTYLPEEEVKKKNKELLNIELEILPTFKRRLESLQDSLGLQNDQRIHPNTNLESTYQSLKDLNGIYDTLHDAVEQVALHPPPAKTHARQYHAWKFFMTDLLTHEHWRLESADLFELLRYYRDYVRAWQQSTHRPTIKNYQLTFDNGQSIIKKTDHCARFIDTIILSFQLPDFNLLQIEWFKNIPKLDRLLVENSIMENWRAQSMGITPDRAIRLARKTVPLIKLMRTLFNKISNPRKKGSSSDLLTELNTITLNKLKVLPFWITLELQHLHDAISLIGCWARLSDREIARIQYLINNKISLCLNNFLVLLAFNVLPVDSDDLDPHSLEDNFQDWVLTWKSMWDSVICKFRDTLYYPEEEEEEYEYKEDEDKEDEEEEGEEGEEEEEYDGEDEEDE--EGEGEEGEEQAKNNDDGDDDDDDDDEGA
15730	GC_00000363		PST_W029a	5589	53	221	8	0	0.802722529873942	0.655498716156814	0.721678674199513									5589	Chr_4	------------------------------MADSELLDEEEG---------------YQSSSSEQSYWHPDSLEWGETMPDKDITNGSTLRLLDRMIGKCRHPTMGQSKPISDLPEEEVKKKNKELLNIELKILPTFKRRLKTLQASLGLQNDQRIHPNTNLESTYQSLIDLNGIWDTLHGHVEQAALHPPPAKTHDHQYQAWKFFRTDLLTHEHWRLWSGDLSELLGYYRDY----------------------------KTDHCARFIDTIILSFQLPDFNLLQIEWLKTYPNLIDY--------------------------------------------------------------------------------------------------------------------------------------------------------------------------------------------------------------------------------------------
15731	GC_00000363		PST_W029a	5590	53	221	8	0	0.802722529873942	0.655498716156814	0.721678674199513									5590	Chr_4	------------------------------MENWR------------------------------------------------------------------------TQSMKITPDRAIRLARKTVPLIKL---------MRTLFNKIS--NPRKKGSSSDL------LTELNTI--TLN------------------KLKVLPFWITLDLNH-------------------------------------------------------LIDAIA---RIPCWNELS---NLEIARIQIF--------------------------------------------------------------------------------------------------------------------------------------------------------------------------------------------------------------------------------------------
15732	GC_00000363		PST_W029b	1128	53	221	8	0	0.802722529873942	0.655498716156814	0.721678674199513									1128	Chr_5	------------------------------MADSELSDEEEA---------------YQSSSSEQSYWHPDSLEWGETMPDKEITTGSTLRLLVRMIEKCRHPTMGQSKTITDLAEEEVKKKNKELLNIELKILPTFKLRLKTLQASLGLQSDQRIHSNTNLESTYQSLIDLNGIWDTLHAHVEQAALHPPPAKTHDHQYQAWKFFRTDSLTHEHWRLESPDLSELLGYYRDYIRAWQQSIHRPSTKNYQLTFDNGQSIIKKTGHCARFIDTIILSFQLPDFNHLQIEWSKNIPKLEEL-IETLTIE-KRVQSIESTHDRLKGLASQTIPLIKLIHTLFIKISNPRKKELPFDLLTELSTITLDQLKDLPSRITSRLKLLTQLAKQTIPRNGLMHLEEHHIRFLVNNEISQDLNTFLMLLAFNILPVDPDP-DPHSLEDNFQDWFLTWKSIWDSVVCNFLDALFQLQPEE------------------------------------------------EEEGEEDSDDEDDEEVE
15733	GC_00000363		PST_W029b	1127	53	221	8	0	0.802722529873942	0.655498716156814	0.721678674199513									1127	Chr_5	------------------------------MADSELLDEEEA---------------YQSSSS------------------------STLRLLDRMIERCRNTFMRQSKPFTYLPEEEVKKKNKELLNIELEILPTFKRRLESLQDSLGLQNDQRIHPNTNLESTYQSLKDLNGIYDTLHDAVEQVALHPPPAKTHARQYHAWKFFMIDLLTHEHWRLESADLFELLRYYRDYVGSWQQSTHRPTIKNYQLTFDNGQSIIKKTDHCARFIDTIILSFQLPDFNLLQIEWLKNIPKLDQLLSENLIMENRRAQTMESTPDRAIRLARRTVPLIRLMRTLFNKISNPRKKELSFDLLTELNTITLNKLKVLPFWITLELQHLHDAISLIGCWARLSDREIARIQYLINNKISLCLNNFLVLLAFNVLPVDSDDLDPHSLEDNFQDWVLTWKSMWDSVICKFRDTLYYPEEEEEEYEYKEDEDKEDEEEEGEEGEEEEEYDGEDEEDE--EGEGEEGEEQAKNNDDGDDDDDDDDEGA
15734	GC_00000363		PST_W029b	1111	53	221	8	0	0.802722529873942	0.655498716156814	0.721678674199513									1111	Chr_5	------------------------------MADSELSDEEEG---------------YQSSSSEQSYWHPDSLEWGETMPDKDITNGSTLRLLDRMIGKCRHPTMGQSKPISDLPEEEVKKKNKELLNIELKILPTFKRRLKTLQASLGLQNDQRIHPNTNLESTYQSLIDLNGIWDTLHGHVEQAALHPPPAKTHDHQYQAWKFFRTDLLTHEHWRLWSGDLSELLGYYRDYVSSWQQSTHRPTIKNYQLTFDNGQSIIKKTDHCARFIDTIILSFQLPDFNLLQIEWLKTYPNLIDY--------------------------------------------------------------------------------------------------------------------------------------------------------------------------------------------------------------------------------------------
15735	GC_00000363		PST_W029b	1112	53	221	8	0	0.802722529873942	0.655498716156814	0.721678674199513									1112	Chr_5	------------------------------MENWR------------------------------------------------------------------------TQSMKITPDRAIRLARKTVPLIKL---------MRTLFNKIS--NPRKKGSSSDL------LTELNTI--TLN------------------KLKVLPFWITLDLNH-------------------------------------------------------LIDAIA---RIPSFNVFPI-------NSDNL-------------------------------------------------------------------------------------------------------------------------------------DPHSLEDNFQDWVLTWKSIWDSVICNFLDTLYYPEEEE-------------------------------------------------EEEEDSDDDDDDDEVE
15736	GC_00000363		PST_W039a	12774	53	221	8	0	0.802722529873942	0.655498716156814	0.721678674199513									12774	Chr_2	------------------------------MADSELSDEEEA---------------YQSSSSEQSYWHPDSLEWGETMPDKEITTGSTLRLLDRMIEKCRHPTMGQSKPITDLAEEEVKKKNKELLNIELKILPTFKLRLKTLQASLGLQSDQRIHSNTNLESTYQSLIDLNGIWDTLHAHVEQAALHPPPAKTHDHQYQAWKFFRTDSLTHEHWRLESPDLSELLGYYRDYIRAWQQSIHRPSTKNYQLTFDNGQSIIKKTGHCARFIDTIILSFQLPDFNHLQIEWSKNIPKLEEL-IETLTIE-KRVQSIESTHDRLKGLASQTIPLIKLIHTLFIKISNPRKKELPFDLLTELSTITLDQLKDLPSRITSRLKLLTQLAKQTIPRNGLMHLEEHHIRFLVNNEISQDLNTFLMLLAFNILPVDPDP-DPHSLEDNFQDWFLTWKSIWDSVVCNFLDALFQLQPEE------------------------------------------------EEEGEEDSDDEDDEEVE
15737	GC_00000363		PST_W039a	12772	53	221	8	0	0.802722529873942	0.655498716156814	0.721678674199513									12772	Chr_2	------------------------------MADSELLDEEEA---------------YQSSSS------------------------STLRLLDRMIERCRNTFMRQSKPFTYLPEEEVKKKNKELLNIELEILPTFKRRLESLQDSLGLQNDQRIHPNTNLESTYQSLKDLNGIYDTLHDAVEQVALHPPPAKTHARQYHAWKFFMTDLLTHEHWRLESADLFELLRYYRDYVRAWQQSTHRPTIKNYQLTFDNGQSIIKKTDHCARFIDTIILSFQLPDFNLLQIEWFKNIPKLDRLLVENSIMENWRAQSMGITPDRAIRLARKTVPLIKLMRTLFNKISNPRKKGSSSDLLTELNTITLNKLKVLPFWITLELQHLHDAISLIGCWARLSDREIARIQYLINNKISLCLNNFLVLLAFNVLPVDSDDLDPHSLEDNFQDWVLTWKSMWDSVICKFRDTLYYPEEEEEEYEYKEDEDKEDEEEEGEEGEEEEEYDGEDEEDE--EGEGEEGEEQAKNNDDGDDDDDDDDEGA
15738	GC_00000363		PST_W039a	12755	53	221	8	0	0.802722529873942	0.655498716156814	0.721678674199513									12755	Chr_2	------------------------------MADSELLDEEEG---------------YQSSSSEQSYWHPDSLEWGETMPDKDITNGSTLRLLDRMIGKCRHPTMGQSKPISDLPEEEVKKKNKELLNIELKILPTFKRRLKTLQASLGLQNDQRIHPNTNLESTYQSLIDLNGIWDTLHGHVEQAALHPPPAKTHDHQYQAWKFFRTDLLTHEHWRLWSGDLSELLGYYRDYVSSWQQSTHRPTIKNYQLTFDNGQSIIKKTDHCARFIDTIILSFQLPDFNLLQIEWLKTYPNLIDY--------------------------------------------------------------------------------------------------------------------------------------------------------------------------------------------------------------------------------------------
15739	GC_00000363		PST_W039a	12756	53	221	8	0	0.802722529873942	0.655498716156814	0.721678674199513									12756	Chr_2	------------------------------MENWR------------------------------------------------------------------------TQSMKITPDRAIRLARKTVPLIKL---------MRTLFNKIS--NPRKKGSSSDL------LTELNTI--TLN------------------KLKVLPFWITLDLNH-------------------------------------------------------LIDAIA---RIPCWNELS---NLEIARIQIF--------------------------------------------------------------------------------------------------------------------------------------------------------------------------------------------------------------------------------------------
15740	GC_00000363		PST_W039b	13954	53	221	8	0	0.802722529873942	0.655498716156814	0.721678674199513									13954	Chr_2	------------------------------MADSELSDEEEA---------------YQSSSSEQSYWHPDSLEWGETMPDKEITTGSTLRLLVRMIEKCRHPTMGQSKTITDLAEEEVKKKNKELLNIELKILPTFKLRLKTLQASLGLQSDQRIHSNTNLESTYQSLIDLNGIWDTLHAHVEQAALHPPPAKTHDHQYQAWKFFRTDSLTHEHWRLESPDLSELLGYYRDYIRAWQQSIHRPSTKNYQLTFDNGQSIIKKTGHCARFIDTIILSFQLPDFNHLQIEWSKNIPKLEEL-IETLTIE-KRVQSIESTHDRLKGLASQTIPLIKLIHTLFIKISNPRKKELPFDLLTELSTITLDQLKDLPSRITSRLKLLTQLAKQTIPRNGLMHLEEHHIRFLVNNEISQDLNTFLMLLAFNILPVDPDP-DPHSLEDNFQDWFLTWKSIWDSVVCNFLDALFQLQPEE------------------------------------------------EEEGEEDSDDEDDEEVE
15741	GC_00000363		PST_W039b	13956	53	221	8	0	0.802722529873942	0.655498716156814	0.721678674199513									13956	Chr_2	--------------MQTIGNIKLQFCYPLSQETRTQLDPQETEDKDIKTDTCSKLFDRLAGQE------------------ETRKTGSTLRLLDRMIERCRNTFMRQSKPFTYLPEEEVKKKNKELLNIELEILPTFKRRLESLQDSLGLQNDQRIHPNTNLESTYQSLKDLNGIYDTLHDAVEQVALHPPPAKTHARQYHAWKFFMIDLLTHEHWRLESADLFELLRYYRDYVGSWQQSTHRPTIKNYQLTFDNGQSIIKKTDHCARFIDTIILSFQLPDFNLLQIEWLKNIPKLDQLLSENLIMENRRAQTMESTPDRAIRLARRTVPLIRLMRTLFNKISNPRKKELSFDLLTELNTITLNKLKVLPFWITLELQHLHDAISLIGCWARLSDREIARIQYLINNKISLCLNNFLVLLAFNVLPVDSDDLDPHSLEDNFQDWVLTWKSMWDSVICKFRDTLYYPEEEEEEYEYKEDEDKEDEEEEGEEGEEEEEYDGEDEEDE--EGEGEEGEEQAKNNDDGDDDDDDDDEGA
15742	GC_00000363		PST_W039b	13973	53	221	8	0	0.802722529873942	0.655498716156814	0.721678674199513									13973	Chr_2	------------------------------MADSELSDEEEG---------------YQSSSSEQSYWHPDSLEWGETMPDKDITNGSTLRLLDRMIGKCRHPTMGQSKPISDLPEEEVKKKNKELLNIELKILPTFKRRLKTLQASLGLQNDQRIHPNTNLESTYQSLIDLNGIWDTLHGHVEQAALHPPPAKTHDHQYQAWKFFRTDLLTHEHWRLWSGDLSELLGYYRDY----------------------------KTDHCARFIDTIILSFQLPDFNLLQIEWLKTYPNLIDY--------------------------------------------------------------------------------------------------------------------------------------------------------------------------------------------------------------------------------------------
15743	GC_00000363		PST_W039b	13972	53	221	8	0	0.802722529873942	0.655498716156814	0.721678674199513									13972	Chr_2	------------------------------MENWR------------------------------------------------------------------------TQSMKITPDRAIRLARKTVPLIKL---------MRTLFNKIS--NPRKKGSSSDL------LTELNTI--TLN------------------KLKVLPFWITLDLNH-------------------------------------------------------LIDAIA---RIPSFNVFPI-------NSDNL-------------------------------------------------------------------------------------------------------------------------------------DPHSLEDNFQDWVLTWKSIWDSVICNFLDTLYYPEEEE---------------------------------------------------EEDSDDDDDDDEVE
15744	GC_00000363		PST_W048a	4503	53	221	8	0	0.802722529873942	0.655498716156814	0.721678674199513									4503	Chr_4	------------------------------MADSELSDEEEA---------------YQSSSSEQSYWHPDSLEWGETMPDKEITTGSTLRLLDRMIEKCRHPTMGQSKPITDLAEEEVKKKNKELLNIELKILPTFKLRLKTLQASLGLQSDQRIHSNTNLESTYQSLIDLNGIWDTLHAHVEQAALHPPPAKTHDHQYQAWKFFRTDSLTHEHWRLESPDLSELLGYYRDYIRAWQQSIHRPSTKNYQLTFDNGQSIIKKTGHCARFIDTIILSFQLPDFNHLQIEWSKNIPKLEEL-IETLTIE-KRVQSIESTHDRLKGLASQTIPLIKLIHTLFIKISNPRKKELPFDLLTELSTITLDQLKDLPSRITSRLKLLTQLAKQTIPRNGLMHLEEHHIRFLVNNEISQDLNTFLMLLAFNILPVDPDP-DPHSLEDNFQDWFLTWKSIWDSVVCNFLDALFQLQPEE------------------------------------------------EEEGEEDSDDEDDEEVE
15745	GC_00000363		PST_W048a	4502	53	221	8	0	0.802722529873942	0.655498716156814	0.721678674199513									4502	Chr_4	------------------------------MADSELLDEEEA---------------YQSSSS------------------------STLRLLDRMIERCRNTFMRQSKPFTYLPEEEVKKKNKELLNIELEILPTFKRRLESLQDSLGLQNDQRIHPNTNLESTYQSLKDLNGIYDTLHDAVEQVALHPPPAKTHARQYHAWKFFMTDLLTHEHWRLESADLFELLRYYRDYVRAWQQSTHRPTIKNYQLTFDNGQSIIKKTDHCARFIDTIILSFQLPDFNLLQIEWFKNIPKLDRLLVENSIMENWRAQSMGITPDRAIRLARKTVPLIKLMRTLFNKISNPRKKGSSSDLLTELNTITLNKLKVLPFWITLELQHLHDAISLIGCWARLSDREIARIQYLINNKISLCLNNFLVLLAFNVLPVDSDDLDPHSLEDNFQDWVLTWKSMWDSVICKFRDTLYYPEEEEEEYEYKEDEDKEDEEEEGEEGEEEEEYDGEDEEDE--EGEGEEGEEQAKNNDDGDDDDDDDDEGA
15746	GC_00000363		PST_W048a	4485	53	221	8	0	0.802722529873942	0.655498716156814	0.721678674199513									4485	Chr_4	------------------------------MADSELLDEEEG---------------YQSSSSEQSYWHPDSLEWGETMPDKDITNGSTLRLLDRMIGKCRHPTMGQSKPISDLPEEEVKKKNKELLNIELKILPTFKRRLKTLQASLGLQNDQRIHPNTNLESTYQSLIDLNGIWDTLHGHVEQAALHPPPAKTHDHQYQAWKFFRTDLLTHEHWRLWSGDLSELLGYYRDYVSSWQQSTHRPTIKNYQLTFDNGQSIIKKTDHCARFIDTIILSFQLPDFNLLQIEWLKTYPNLIDY--------------------------------------------------------------------------------------------------------------------------------------------------------------------------------------------------------------------------------------------
15747	GC_00000363		PST_W048a	4486	53	221	8	0	0.802722529873942	0.655498716156814	0.721678674199513									4486	Chr_4	------------------------------MENWR------------------------------------------------------------------------TQSMKITPDRAIRLARKTVPLIKL---------MRTLFNKIS--NPRKKGSSSDL------LTELNTI--TLN------------------KLKVLPFWITLDLNH-------------------------------------------------------LIDAIA---RIPSFNVFPI-------NSDNL-------------------------------------------------------------------------------------------------------------------------------------DPHSLEDNFQDWVLTWKSIWDSVICNFLDTLYYPEEEE-------------------------------------------------EEEEDSDDDDDDDEVE
15748	GC_00000363		PST_W048b	14677	53	221	8	0	0.802722529873942	0.655498716156814	0.721678674199513									14677	Chr_5	------------------------------MADSELSDEEEA---------------YQSSSSEQSYWHPDSLEWGETMPDKEITTGSTLRLLVRMIEKCRHPTMGQSKTITDLAEEEVKKKNKELLNIELKILPTFKLRLKTLQASLGLQSDQRIHSNTNLESTYQSLIDLNGIWDTLHAHVEQAALHPPPAKTHDHQYQAWKFFRTDSLTHEHWRLESPDLSELLGYYRDYIRAWQQSIHRPSTKNYQLTFDNGQSIIKKTGHCARFIDTIILSFQLPDFNHLQIEWSKNIPKLEEL-IETLTIE-KRVQSIESTHDRLKGLASQTIPLIKLIHTLFIKISNPRKKELPFDLLTELSTITLDQLKDLPSRITSRLKLLTQLAKQTIPRNGLMHLEEHHIRFLVNNEISQDLNTFLMLLAFNILPVDPDP-DPHSLEDNFQDWFLTWKSIWDSVVCNFLDALFQLQPEE------------------------------------------------EEEGEEDSDDEDDEEVE
15749	GC_00000363		PST_W048b	14679	53	221	8	0	0.802722529873942	0.655498716156814	0.721678674199513									14679	Chr_5	------------------------------MADSELLDEEEA---------------YQSSSS------------------------STLRLLDRMIERCRNTFMRQSKPFTYLPEEEVKKKNKELLNIELEILPTFKRRLESLQDSLGLQNDQRIHPNTNLESTYQSLKDLNGIYDTLHDAVEQVALHPPPAKTHARQYHAWKFFMIDLLTHEHWRLESADLFELLRYYRDYVGSWQQSTHRPTIKNYQLTFDNGQSIIKKTDHCARFIDTIILSFQLPDFNLLQIEWLKNIPKLDQLLSENLIMENRRAQTMESTPDRAIRLARRTVPLIRLMRTLFNKISNPRKKELSFDLLTELNTITLNKLKVLPFWITLELQHLHDAISLIGCWARLSDREIARIQYLINNKISLCLNNFLVLLAFNVLPVDSDDLDPHSLEDNFQDWVLTWKSMWDSVICKFRDTLYYPEEEEEEYEYKEDEDKEDEEEEGEEGEEEEEYDGEDEEDE--EGEGEEGEEQAKNNDDGDDDDDDDDEGA
15750	GC_00000363		PST_W048b	14695	53	221	8	0	0.802722529873942	0.655498716156814	0.721678674199513									14695	Chr_5	------------------------------MADSELSDEEEG---------------YQSSSSEQSYWHPDSLEWGETMPDKDITNGSTLRLLDRMIGKCRHPTMGQSKPISDLPEEEVKKKNKELLNIELKILPTFKRRLKTLQASLGLQNDQRIHPNTNLESTYQSLIDLNGIWDTLHGHVEQAALHPPPAKTHDHQYQAWKFFRTDLLTHEHWRLWSGDLSELLGYYRDYVSSWQQSTHRPTIKNYQLTFDNGQSIIKKTDHCARFIDTIILSFQLPDFNLLQIEWLKTYPNLIDY--------------------------------------------------------------------------------------------------------------------------------------------------------------------------------------------------------------------------------------------
15751	GC_00000363		PST_W048b	14694	53	221	8	0	0.802722529873942	0.655498716156814	0.721678674199513									14694	Chr_5	------------------------------MENWR------------------------------------------------------------------------TQSMKITPDRAIRLARKTVPLIKL---------MRTLFNKIS--NPRKKGSSSDL------LTELNTI--TLN------------------KLKVLPFWITLDLNH-------------------------------------------------------LIDAIA---RIPSFNVFPI-------NSDNL-------------------------------------------------------------------------------------------------------------------------------------DPHSLEDNFQDWVLTWKSIWDSVICNFLDTLYYPEEEE-------------------------------------------------EEEEDSDDDDDDDEVE
15752	GC_00000363		PST_W052a	5753	53	221	8	0	0.802722529873942	0.655498716156814	0.721678674199513									5753	Chr_4	------------------------------MADSELSDEEEA---------------YQSSSSEQSYWHPDSLEWGETMPDKEITTGSTLRLLDRMIEKCRHPTMGQSKPITDLAEEEVKKKNKELLNIELKILPTFKLRLKTLQASLGLQSDQRIHSNTNLESTYQSLIDLNGIWDTLHAHVEQAALHPPPAKTHDHQYQAWKFFRTDSLTHEHWRLESPDLSELLGYYRDYIRAWQQSIHRPSTKNYQLTFDNGQSIIKKTGHCARFIDTIILSFQLPDFNHLQIEWSKNIPKLEEL-IETLTIE-KRVQSIESTHDRLKGLASQTIPLIKLIHTLFIKISNPRKKELPFDLLTELSTITLDQLKDLPSRITSRLKLLTQLAKQTIPRNGLMHLEEHHIRFLVNNEISQDLNTFLMLLAFNILPVDPDP-DPHSLEDNFQDWFLTWKSIWDSVVCNFLDALFQLQPEE------------------------------------------------EEEGEEDSDDEDDEEVE
15753	GC_00000363		PST_W052a	5754	53	221	8	0	0.802722529873942	0.655498716156814	0.721678674199513									5754	Chr_4	------------------------------MADSELLDEEEA---------------YQSSSS------------------------STLRLLDRMIERCRNTFMRQSKPFTYLPEEEVKKKNKELLNIELEILPTFKRRLESLQDSLGLQNDQRIHPNTNLESTYQSLKDLNGIYDTLHDAVEQVALHPPPAKTHARQYHAWKFFMTDLLTHEHWRLESADLFELLRYYRDYVRAWQQSTHRPTIKNYQLTFDNGQSIIKKTDHCARFIDTIILSFQLPDFNLLQIEWFKNIPKLDRLLVENSIMENWRAQSMGITPDRAIRLARKTVPLIKLMRTLFNKISNPRKKGSSSDLLTELNTITLNKLKVLPFWITLELQHLHDAISLIGCWARLSDREIARIQYLINNKISLCLNNFLVLLAFNVLPVDSDDLDPHSLEDNFQDWVLTWKSMWDSVICKFRDTLYYPEEEEEEYEYKEDEDKEDEEEEGEEGEEEEEYDGEDEEDE--EGEGEEGEEQAKNNDDGDDDDDDDDEGA
15754	GC_00000363		PST_W052a	5772	53	221	8	0	0.802722529873942	0.655498716156814	0.721678674199513									5772	Chr_4	------------------------------MADSELLDEEEG---------------YQSSSSEQSYWHPDSLEWGETMPDKDITNGSTLRLLDRMIGKCRHPTMGQSKPISDLPEEEVKKKNKELLNIELKILPTFKRRLKTLQASLGLQNDQRIHPNTNLESTYQSLIDLNGIWDTLHGHVEQAALHPPPAKTHDHQYQAWKFFRTDLLTHEHWRLWSGDLSELLGYYRDY----------------------------KTDHCARFIDTIILSFQLPDFNLLQIEWLKTYPNLIDY--------------------------------------------------------------------------------------------------------------------------------------------------------------------------------------------------------------------------------------------
15755	GC_00000363		PST_W052a	5771	53	221	8	0	0.802722529873942	0.655498716156814	0.721678674199513									5771	Chr_4	------------------------------MENWR------------------------------------------------------------------------TQSMKITPDRAIRLARKTVPLIKL---------MRTLFNKIS--NPRKKGSSSDL------LTELNTI--TLN------------------KLKVLPFWITLDLNH-------------------------------------------------------LIDAIA---RIPCWNELS---NLEIARIQIF--------------------------------------------------------------------------------------------------------------------------------------------------------------------------------------------------------------------------------------------
15756	GC_00000363		PST_W052b	1130	53	221	8	0	0.802722529873942	0.655498716156814	0.721678674199513									1130	Chr_5	------------------------------MADSELSDEEEA---------------YQSSSSEQSYWHPDSLEWGETMPDKEITTGSTLRLLVRMIEKCRHPTMGQSKTITDLAEEEVKKKNKELLNIELKILPTFKLRLKTLQASLGLQSDQRIHSNTNLESTYQSLIDLNGIWDTLHAHVEQAALHPPPAKTHDHQYQAWKFFRTDSLTHEHWRLESPDLSELLGYYRDYIRAWQQSIHRPSTKNYQLTFDNGQSIIKKTGHCARFIDTIILSFQLPDFNHLQIEWSKNIPKLEEL-IETLTIE-KRVQSIESTHDRLKGLASQTIPLIKLIHTLFIKISNPRKKELPFDLLTELSTITLDQLKDLPSRITSRLKLLTQLAKQTIPRNGLMHLEEHHIRFLVNNEISQDLNTFLMLLAFNILPVDPDP-DPHSLEDNFQDWFLTWKSIWDSVVCNFLDALFQLQPEE------------------------------------------------EEEGEEDSDDEDDEEVE
15757	GC_00000363		PST_W052b	1132	53	221	8	0	0.802722529873942	0.655498716156814	0.721678674199513									1132	Chr_5	------------------------------MADSELLDEEEA---------------YQSSSS------------------------STLRLLDRMIERCRNTFMRQSKPFTYLPEEEVKKKNKELLNIELEILPTFKRRLESLQDSLGLQNDQRIHPNTNLESTYQSLKDLNGIYDTLHDAVEQVALHPPPAKTHARQYHAWKFFMIDLLTHEHWRLESADLFELLRYYRDYVGSWQQSTHRPTIKNYQLTFDNGQSIIKKTDHCARFIDTIILSFQLPDFNLLQIEWLKNIPKLDQLLSENLIMENRRAQTMESTPDRAIRLARRTVPLIRLMRTLFNKISNPRKKELSFDLLTELNTITLNKLKVLPFWITLELQHLHDAISLIGCWARLSDREIARIQYLINNKISLCLNNFLVLLAFNVLPVDSDDLDPHSLEDNFQDWVLTWKSMWDSVICKFRDTLYYPEEEEEEYEYKEDEDKEDEEEEGEEGEEEEEYDGEDEEDE--EGEGEEGEEQAKNNDDGDDDDDDDDEGA
15758	GC_00000363		PST_W052b	1149	53	221	8	0	0.802722529873942	0.655498716156814	0.721678674199513									1149	Chr_5	------------------------------MADSELSDEEEG---------------YQSSSSEQSYWHPDSLEWGETMPDKDITNGSTLRLLDRMIGKCRHPTMGQSKPISDLPEEEVKKKNKELLNIELKILPTFKRRLKTLQASLGLQNDQRIHPNTNLESTYQSLIDLNGIWDTLHGHVEQAALHPPPAKTHDHQYQAWKFFRTDLLTHEHWRLWSGDLSELLGYYRDYVSSWQQSTHRPTIKNYQLTFDNGQSIIKKTDHCARFIDTIILSFQLPDFNLLQIEWLKTYPNLIDY--------------------------------------------------------------------------------------------------------------------------------------------------------------------------------------------------------------------------------------------
15759	GC_00000363		PST_W052b	1148	53	221	8	0	0.802722529873942	0.655498716156814	0.721678674199513									1148	Chr_5	------------------------------M--------------------------------------------------------------------------------KITPDRAIRLARKTVPLIKL---------MRTLFNKIS--NPRKKGSSSDL------LTELNTI--TLN------------------KLKVLPFWITLDLNH-------------------------------------------------------LIDAIA---RIPSFNVFPI-------NSDNL-------------------------------------------------------------------------------------------------------------------------------------DPHSLEDNFQDWVLTWKSIWDSVICNFLDTLYYPEEEE-------------------------------------------------EEEEDSDDDDDDDEVE
15760	GC_00000363		PST_W053a	4794	53	221	8	0	0.802722529873942	0.655498716156814	0.721678674199513									4794	Chr_4	------------------------------MADSELSDEEEA---------------YQSSSSEQSYWHPDSLEWGETMPDKEITTGSTLRLLDRMIEKCRHPTMGQSKPITDLAEEEVKKKNKELLNIELKILPTFKLRLKTLQASLGLQSDQRIHSNTNLESTYQSLIDLNGIWDTLHAHVEQAALHPPPAKTHDHQYQAWKFFRTDSLTHEHWRLESPDLSELLGYYRDYIRAWQQSIHRPSTKNYQLTFDNGQSIIKKTGHCARFIDTIILSFQLPDFNHLQIEWSKNIPKLEEL-IETLTIE-KRVQSIESTHDRLKGLASQTIPLIKLIHTLFIKISNPRKKELPFDLLTELSTITLDQLKDLPSRITSRLKLLTQLAKQTIPRNGLMHLEEHHIRFLVNNEISQDLNTFLMLLAFNILPVDPDP-DPHSLEDNFQDWFLTWKSIWDSVVCNFLDALFQLQPEE------------------------------------------------EEEGEEDSDDEDDEEVE
15761	GC_00000363		PST_W053a	4792	53	221	8	0	0.802722529873942	0.655498716156814	0.721678674199513									4792	Chr_4	------------------------------MADSELLDEEEA---------------YQSSSS------------------------STLRLLDRMIERCRNTFMRQSKPFTYLPEEEVKKKNKELLNIELEILPTFKRRLESLQDSLGLQNDQRIHPNTNLESTYQSLKDLNGIYDTLHDAVEQVALHPPPAKTHARQYHAWKFFMTDLLTHEHWRLESADLFELLRYYRDYVRAWQQSTHRPTIKNYQLTFDNGQSIIKKTDHCARFIDTIILSFQLPDFNLLQIEWFKNIPKLDRLLVENSIMENWRAQSMGITPDRAIRLARKTVPLIKLMRTLFNKISNPRKKGSSSDLLTELNTITLNKLKVLPFWITLELQHLHDAISLIGCWARLSDREIARIQYLINNKISLCLNNFLVLLAFNVLPVDSDDLDPHSLEDNFQDWVLTWKSMWDSVICKFRDTLYYPEEEEEEYEYKEDEDKEDEEEEGEEGEEEEEYDGEDEEDE--EGEGEEGEEQAKNNDDGDDDDDDDDEGA
15762	GC_00000363		PST_W053a	4772	53	221	8	0	0.802722529873942	0.655498716156814	0.721678674199513									4772	Chr_4	------------------------------MADSELLDEEEG---------------YQSSSSEQSYWHPDSLEWGETMPDKDITNGSTLRLLDRMIGKCRHPTMGQSKPISDLPEEEVKKKNKELLNIELKILPTFKRRLKTLQASLGLQNDQRIHPNTNLESTYQSLIDLNGIWDTLHGHVEQAALHPPPAKTHDHQYQAWKFFRTDLLTHEHWRLWSGDLSELLGYYRDYVSSWQQSTHRPTIKNYQLTFDNGQSIIKKTDHCARFIDTIILSFQLPDFNLLQIEWLKTYPNLIDY--------------------------------------------------------------------------------------------------------------------------------------------------------------------------------------------------------------------------------------------
15763	GC_00000363		PST_W053a	4773	53	221	8	0	0.802722529873942	0.655498716156814	0.721678674199513									4773	Chr_4	------------------------------MENWR------------------------------------------------------------------------TQSMKITPDRAIRLARKTVPLIKL---------MRTLFNKIS--NPRKKGSSSDL------LTELNTI--TLN------------------KLKVLPFWITLDLNH-------------------------------------------------------LIDAIA---RIPCWNELS---NLEIARIQIF--------------------------------------------------------------------------------------------------------------------------------------------------------------------------------------------------------------------------------------------
15764	GC_00000363		PST_W053b	6299	53	221	8	0	0.802722529873942	0.655498716156814	0.721678674199513									6299	Chr_5	------------------------------MADSELSDEEEA---------------YQSSSSEQSYWHPDSLEWGETMPDKEITTGSTLRLLVRMIEKCRHPTMGQSKTITDLAEEEVKKKNKELLNIELKILPTFKLRLKTLQASLGLQSDQRIHSNTNLESTYQSLIDLNGIWDTLHAHVEQAALHPPPAKTHDHQYQAWKFFRTDSLTHEHWRLESPDLSELLGYYRDYIRAWQQSIHRPSTKNYQLTFDNGQSIIKKTGHCARFIDTIILSFQLPDFNHLQIEWSKNIPKLEEL-IETLTIE-KRVQSIESTHDRLKGLASQTIPLIKLIHTLFIKISNPRKKELPFDLLTELSTITLDQLKDLPSRITSRLKLLTQLAKQTIPRNGLMHLEEHHIRFLVNNEISQDLNTFLMLLAFNILPVDPDP-DPHSLEDNFQDWFLTWKSIWDSVVCNFLDALFQLQPEE------------------------------------------------EEEGEEDSDDEDDEEVE
15765	GC_00000363		PST_W053b	6301	53	221	8	0	0.802722529873942	0.655498716156814	0.721678674199513									6301	Chr_5	------------------------------MADSELLDEEEA---------------YQSSSS------------------------STLRLLDRMIERCRNTFMRQSKPFTYLPEEEVKKKNKELLNIELEILPTFKRRLESLQDSLGLQNDQRIHPNTNLESTYQSLKDLNGIYDTLHDAVEQVALHPPPAKTHARQYHAWKFFMIDLLTHEHWRLESADLFELLRYYRDYVGSWQQSTHRPTIKNYQLTFDNGQSIIKKTDHCARFIDTIILSFQLPDFNLLQIEWLKNIPKLDQLLSENLIMENRRAQTMESTPDRAIRLARRTVPLIRLMRTLFNKISNPRKKELSFDLLTELNTITLNKLKVLPFWITLELQHLHDAISLIGCWARLSDREIARIQYLINNKISLCLNNFLVLLAFNVLPVDSDDLDPHSLEDNFQDWVLTWKSMWDSVICKFRDTLYYPEEEEEEYEYKEDEDKEDEEEEGEEGEEEEEYDGEDEEDE--EGEGEEGEEQAKNNDDGDDDDDDDDEGA
15766	GC_00000363		PST_W053b	6318	53	221	8	0	0.802722529873942	0.655498716156814	0.721678674199513									6318	Chr_5	------------------------------MADSELSDEEEG---------------YQSSSSEQSYWHPDSLEWGETMPDKDITNGSTLRLLDRMIGKCRHPTMGQSKPISDLPEEEVKKKNKELLNIELKILPTFKRRLKTLQASLGLQNDQRIHPNTNLESTYQSLIDLNGIWDTLHGHVEQAALHPPPAKTHDHQYQAWKFFRTDLLTHEHWRLWSGDLSELLGYYRDY----------------------------KTDHCARFIDTIILSFQLPDFNLLQIEWLKTYPNLIDY--------------------------------------------------------------------------------------------------------------------------------------------------------------------------------------------------------------------------------------------
15767	GC_00000363		PST_W053b	6317	53	221	8	0	0.802722529873942	0.655498716156814	0.721678674199513									6317	Chr_5	------------------------------M--------------------------------------------------------------------------------KITPDRAIRLARKTVPLIKL---------MRTLFNKIS--NPRKKGSSSDL------LTELNTI--TLN------------------KLKVLPFWITLDLNH-------------------------------------------------------LIDAIA---RIPSFNVFPI-------NSDNL-------------------------------------------------------------------------------------------------------------------------------------DPHSLEDNFQDWVLTWKSIWDSVICNFLDTLYYPEEEE-------------------------------------------------EEEEDSDDDDDDDEVE
15768	GC_00000363		PST_W054a	3580	53	221	8	0	0.802722529873942	0.655498716156814	0.721678674199513									3580	Chr_2	------------------------------M-----------------------------------------------------------------IEKCRHPTMGQSKPITDLAEEEVKKKNKELLNIELKILPTFKLRLKTLQASLGLQSDQRIHSNTNLESTYQSLIDLNGIWDTLHAHVEQAALHPPPAKTHDHQYQAWKFFRTDSLTHEHWRLESPDLSELLGYYRDYIRAWQQSIHRPSTKNYQLTFDNGQSIIKKTGHCARFIDTIILSFQLPDFNHLQIEWSKNIPKLEEL-IETLTIE-KRVQSIESTHDRLKGLASQTIPLIKLIHTLFIKISNPRKKELPFDLLTELSTITLDQLKDLPSRITSRLKLLTQLAKQTIPRNGLMHLEEHHIRFLVNNEISQDLNTFLMLLAFNILPVDPDP-DPHSLEDNFQDWFLTWKSIWDSVVCNFLDALFQLQPEE------------------------------------------------EEEGEEDSDDEDDEEVE
15769	GC_00000363		PST_W054a	3582	53	221	8	0	0.802722529873942	0.655498716156814	0.721678674199513									3582	Chr_2	------------------------------MADSELLDEEEA---------------YQSSSS------------------------STLRLLDRMIERCRNTFMRQSKPFTYLPEEEVKKKNKELLNIELEILPTFKRRLESLQDSLGLQNDQRIHPNTNLESTYQSLKDLNGIYDTLHDAVEQVALHPPPAKTHARQYHAWKFFMTDLLTHEHWRLESADLFELLRYYRDYVRAWQQSTHRPTIKNYQLTFDNGQSIIKKTDHCARFIDTIILSFQLPDFNLLQIEWFKNIPKLDRLLVENSIMENWRAQSMGITPDRAIRLARKTVPLIKLMRTLFNKISNPRKKGSSSDLLTELNTITLNKLKVLPFWITLELQHLHDAISLIGCWARLSDREIARIQYLINNKISLCLNNFLVLLAFNVLPVDSDDLDPHSLEDNFQDWVLTWKSMWDSVICKFRDTLYYPEEEEEEYEYKEDEDKEDEEEEGEEGEEEEEYDGEDEEDE--EGEGEEGEEQAKNNDDGDDDDDDDDEGA
15770	GC_00000363		PST_W054a	3602	53	221	8	0	0.802722529873942	0.655498716156814	0.721678674199513									3602	Chr_2	------------------------------MADSELLDEEEG---------------YQSSSSEQSYWHPDSLEWGETMPDKDITNGSTLRLLDRMIGKCRHPTMGQSKPISDLPEEEVKKKNKELLNIELKILPTFKRRLKTLQASLGLQNDQRIHPNTNLESTYQSLIDLNGIWDTLHGHVEQAALHPPPAKTHDHQYQAWKFFRTDLLTHEHWRLWSGDLSELLGYYRDY----------------------------KTDHCARFIDTIILSFQLPDFNLLQIEWLKTYPNLIDY--------------------------------------------------------------------------------------------------------------------------------------------------------------------------------------------------------------------------------------------
15771	GC_00000363		PST_W054a	3601	53	221	8	0	0.802722529873942	0.655498716156814	0.721678674199513									3601	Chr_2	------------------------------MENWR------------------------------------------------------------------------TQSMKITPDRAIRLARKTVPLIKL---------MRTLFNKIS--NPRKKGSSSDL------LTELNTI--TLN------------------KLKVLPFWITLDLNH-------------------------------------------------------LIDAIA---RIPSFNVFPI-------NSDNL-------------------------------------------------------------------------------------------------------------------------------------DPHSLEDNFQDWVLTWKSIWDSVICNFLDTLYYPEEEE-------------------------------------------------EEEEDSDDDDDDDEVE
15772	GC_00000363		PST_W054b	1246	53	221	8	0	0.802722529873942	0.655498716156814	0.721678674199513									1246	Chr_2	------------------------------MADSELSDEEEA---------------YQSSSSEQSYWHPDSLEWGETMPDKEITTGSTLRLLVRMIEKCRHPTMGQSKTITDLAEEEVKKKNKELLNIELKILPTFKLRLKTLQASLGLQSDQRIHSNTNLESTYQSLIDLNGIWDTLHAHVEQAALHPPPAKTHDHQYQAWKFFRTDSLTHEHWRLESPDLSELLGYYRDYIRAWQQSIHRPSTKNYQLTFDNGQSIIKKTGHCARFIDTIILSFQLPDFNHLQIEWSKNIPKLEEL-IETLTIE-KRVQSIESTHDRLKGLASQTIPLIKLIHTLFIKISNPRKKELPFDLLTELSTITLDQLKDLPSRITSRLKLLTQLAKQTIPRNGLMHLEEHHIRFLVNNEISQDLNTFLMLLAFNILPVDPDP-DPHSLEDNFQDWFLTWKSIWDSVVCNFLDALFQLQPEE------------------------------------------------EEEGEEDSDDEDDEEVE
15773	GC_00000363		PST_W054b	1248	53	221	8	0	0.802722529873942	0.655498716156814	0.721678674199513									1248	Chr_2	------------------------------MADSELLDEEEA---------------YQSSSS------------------------STLRLLDRMIERCRNTFMRQSKPFTYLPEEEVKKKNKELLNIELEILPTFKRRLESLQDSLGLQNDQRIHPNTNLESTYQSLKDLNGIYDTLHDAVEQVALHPPPAKTHARQYHAWKFFMIDLLTHEHWRLESADLFELLRYYRDYVGSWQQSTHRPTIKNYQLTFDNGQSIIKKTDHCARFIDTIILSFQLPDFNLLQIEWLKNIPKLDQLLSENLIMENRRAQTMESTPDRAIRLARRTVPLIRLMRTLFNKISNPRKKELSFDLLTELNTITLNKLKVLPFWITLELQHLHDAISLIGCWARLSDREIARIQYLINNKISLCLNNFLVLLAFNVLPVDSDDLDPHSLEDNFQDWVLTWKSMWDSVICKFRDTLYYPEEEEEEYEYKEDEDKEDEEEEGEEGEEEEEYDGEDEEDE--EGEGEEGEEQAKNNDDGDDDDDDDDEGA
15774	GC_00000363		PST_W054b	1267	53	221	8	0	0.802722529873942	0.655498716156814	0.721678674199513									1267	Chr_2	------------------------------MADSELSDEEEG---------------YQSSSSEQSYWHPDSLEWGETMPDKDITNGSTLRLLDRMIGKCRHPTMGQSKPISDLPEEEVKKKNKELLNIELKILPTFKRRLKTLQASLGLQNDQRIHPNTNLESTYQSLIDLNGIWDTLHGHVEQAALHPPPAKTHDHQYQAWKFFRTDLLTHEHWRLWSGDLSELLGYYRDYVSSWQQSTHRPTIKNYQLTFDNGQSIIKKTDHCARFIDTIILSFQLPDFNLLQIEWLKTYPNLIDY--------------------------------------------------------------------------------------------------------------------------------------------------------------------------------------------------------------------------------------------
15775	GC_00000363		PST_W054b	1266	53	221	8	0	0.802722529873942	0.655498716156814	0.721678674199513									1266	Chr_2	------------------------------MENWR------------------------------------------------------------------------TQSMKITPDRAIRLARKTVPLIKL---------MRTLFNKIS--NPRKKGSSSDL------LTELNTI--TLN------------------KLKVLPFWITLDLNH-------------------------------------------------------LIDAIA---RIPSFNVFPI-------NSDNL-------------------------------------------------------------------------------------------------------------------------------------DPHSLEDNFQDWVLTWKSIWDSVICNFLDTLYYPEEEE-------------------------------------------------EEEEDSDDDDDDDEVE
15776	GC_00000363		PST_W057a	5949	53	221	8	0	0.802722529873942	0.655498716156814	0.721678674199513									5949	Chr_4	------------------------------MADSELSDEEEA---------------YQSSSSEQSYWHPDSLEWGETMPDKEITTGSTLRLLDRMIEKCRHPTMGQSKPITDLAEEEVKKKNKELLNIELKILPTFKLRLKTLQASLGLQSDQRIHSNTNLESTYQSLIDLNGIWDTLHAHVEQAALHPPPAKTHDHQYQAWKFFRTDSLTHEHWRLESPDLSELLGYYRDYIRAWQQSIHRPSTKNYQLTFDNGQSIIKKTGHCARFIDTIILSFQLPDFNHLQIEWSKNIPKLEEL-IETLTIE-KRVQSIESTHDRLKGLASQTIPLIKLIHTLFIKISNPRKKELPFDLLTELSTITLDQLKDLPSRITSRLKLLTQLAKQTIPRNGLMHLEEHHIRFLVNNEISQDLNTFLMLLAFNILPVDPDP-DPHSLEDNFQDWFLTWKSIWDSVVCNFLDALFQLQPEE------------------------------------------------EEEGEEDSDDEDDEEVE
15777	GC_00000363		PST_W057a	5948	53	221	8	0	0.802722529873942	0.655498716156814	0.721678674199513									5948	Chr_4	------------------------------MADSELLDEEEA---------------YQSSSS------------------------STLRLLDRMIERCRNTFMRQSKPFTYLPEEEVKKKNKELLNIELEILPTFKRRLESLQDSLGLQNDQRIHPNTNLESTYQSLKDLNGIYDTLHDAVEQVALHPPPAKTHARQYHAWKFFMTDLLTHEHWRLESADLFELLRYYRDYVRAWQQSTHRPTIKNYQLTFDNGQSIIKKTDHCARFIDTIILSFQLPDFNLLQIEWFKNIPKLDRLLVENSIMENWRAQSMGITPDRAIRLARKTVPLIKLMRTLFNKISNPRKKGSSSDLLTELNTITLNKLKVLPFWITLELQHLHDAISLIGCWARLSDREIARIQYLINNKISLCLNNFLVLLAFNVLPVDSDDLDPHSLEDNFQDWVLTWKSMWDSVICKFRDTLYYPEEEEEEYEYKEDEDKEDEEEEGEEGEEEEEYDGEDEEDE--EGEGEEGEEQAKNNDDGDDDDDDDDEGA
15778	GC_00000363		PST_W057a	5931	53	221	8	0	0.802722529873942	0.655498716156814	0.721678674199513									5931	Chr_4	------------------------------MADSELLDEEEG---------------YQSSSSEQSYWHPDSLEWGETMPDKDITNGSTLRLLDRMIGKCRHPTMGQSKPISDLPEEEVKKKNKELLNIELKILPTFKRRLKTLQASLGLQNDQRIHPNTNLESTYQSLIDLNGIWDTLHGHVEQAALHPPPAKTHDHQYQAWKFFRTDLLTHEHWRLWSGDLSELLGYYRDYVSSWQQSTHRPTIKNYQLTFDNGQSIIKKTDHCARFIDTIILSFQLPDFNLLQIEWLKTYPNLIDY--------------------------------------------------------------------------------------------------------------------------------------------------------------------------------------------------------------------------------------------
15779	GC_00000363		PST_W057a	5932	53	221	8	0	0.802722529873942	0.655498716156814	0.721678674199513									5932	Chr_4	------------------------------MENWR------------------------------------------------------------------------TQSMKITPDRAIRLARKTVPLIKL---------MRTLFNKIS--NPRKKGSSSDL------LTELNTI--TLN------------------KLKVLPFWITLDLNH-------------------------------------------------------LIDAIA---RIPCWNELS---NLEIARIQIF--------------------------------------------------------------------------------------------------------------------------------------------------------------------------------------------------------------------------------------------
15780	GC_00000363		PST_W057b	1075	53	221	8	0	0.802722529873942	0.655498716156814	0.721678674199513									1075	Chr_5	------------------------------MADSELSDEEEA---------------YQSSSSEQSYWHPDSLEWGETMPDKEITTGSTLRLLVRMIEKCRHPTMGQSKTITDLAEEEVKKKNKELLNIELKILPTFKLRLKTLQASLGLQSDQRIHSNTNLESTYQSLIDLNGIWDTLHAHVEQAALHPPPAKTHDHQYQAWKFFRTDSLTHEHWRLESPDLSELLGYYRDYIRAWQQSIHRPSTKNYQLTFDNGQSIIKKTGHCARFIDTIILSFQLPDFNHLQIEWSKNIPKLEEL-IETLTIE-KRVQSIESTHDRLKGLASQTIPLIKLIHTLFIKISNPRKKELPFDLLTELSTITLDQLKDLPSRITSRLKLLTQLAKQTIPRNGLMHLEEHHIRFLVNNEISQDLNTFLMLLAFNILPVDPDP-DPHSLEDNFQDWFLTWKSIWDSVVCNFLDALFQLQPEE------------------------------------------------EEEGEEDSDDEDDEEVE
15781	GC_00000363		PST_W057b	1074	53	221	8	0	0.802722529873942	0.655498716156814	0.721678674199513									1074	Chr_5	------------------------------MADSELLDEEEA---------------YQSSSS------------------------STLRLLDRMIERCRNTFMRQSKPFTYLPEEEVKKKNKELLNIELEILPTFKRRLESLQDSLGLQNDQRIHPNTNLESTYQSLKDLNGIYDTLHDAVEQVALHPPPAKTHARQYHAWKFFMIDLLTHEHWRLESADLFELLRYYRDYVGSWQQSTHRPTIKNYQLTFDNGQSIIKKTDHCARFIDTIILSFQLPDFNLLQIEWLKNIPKLDQLLSENLIMENRRAQTMESTPDRAIRLARRTVPLIRLMRTLFNKISNPRKKELSFDLLTELNTITLNKLKVLPFWITLELQHLHDAISLIGCWARLSDREIARIQYLINNKISLCLNNFLVLLAFNVLPVDSDDLDPHSLEDNFQDWVLTWKSMWDSVICKFRDTLYYPEEEEEEYEYKEDEDKEDEEEEGEEGEEEEEYDGEDEEDE--EGEGEEGEEQAKNNDDGDDDDDDDDEGA
15782	GC_00000363		PST_W057b	1058	53	221	8	0	0.802722529873942	0.655498716156814	0.721678674199513									1058	Chr_5	------------------------------MADSELSDEEEG---------------YQSSSSEQSYWHPDSLEWGETMPDKDITNGSTLRLLDRMIGKCRHPTMGQSKPISDLPEEEVKKKNKELLNIELKILPTFKRRLKTLQASLGLQNDQRIHPNTNLESTYQSLIDLNGIWDTLHGHVEQAALHPPPAKTHDHQYQAWKFFRTDLLTHEHWRLWSGDLSELLGYYRDY----------------------------KTDHCARFIDTIILSFQLPDFNLLQIEWLKTYPNLIDY--------------------------------------------------------------------------------------------------------------------------------------------------------------------------------------------------------------------------------------------
15783	GC_00000363		PST_W057b	1059	53	221	8	0	0.802722529873942	0.655498716156814	0.721678674199513									1059	Chr_5	------------------------------MENWR------------------------------------------------------------------------TQSMKITPDRAIRLARKTVPLIKL---------MRTLFNKIS--NPRKKGSSSDL------LTELNTI--TLN------------------KLKVLPFWITLDLNH-------------------------------------------------------LIDAIA---RIPCWNELS---NLEIARIQIF--------------------------------------------------------------------------------------------------------------------------------------------------------------------------------------------------------------------------------------------
15784	GC_00000363		PST_W088a	7942	53	221	8	0	0.802722529873942	0.655498716156814	0.721678674199513									7942	Chr_4	------------------------------M-----------------------------------------------------------------IEKCRHPTMGQSKPITDLAEEEVKKKNKELLNIELKILPTFKLRLKTLQASLGLQSDQRIHSNTNLESTYQSLIDLNGIWDTLHAHVEQAALHPPPAKTHDHQYQAWKFFRTDSLTHEHWRLESPDLSELLGYYRDYIRAWQQSIHRPSTKNYQLTFDNGQSIIKKTGHCARFIDTIILSFQLPDFNHLQIEWSKNIPKLEEL-IETLTIE-KRVQSIESTHDRLKGLASQTIPLIKLIHTLFIKISNPRKKELPFDLLTELSTITLDQLKDLPSRITSRLKLLTQLAKQTIPRNGLMHLEEHHIRFLVNNEISQDLNTFLMLLAFNILPVDPDP-DPHSLEDNFQDWFLTWKSIWDSVVCNFLDALFQLQPEE------------------------------------------------EEEGEEDSDDEDDEEVE
15785	GC_00000363		PST_W088a	7944	53	221	8	0	0.802722529873942	0.655498716156814	0.721678674199513									7944	Chr_4	------------------------------MADSELLDEEEA---------------YQSSSS------------------------STLRLLDRMIERCRNTFMRQSKPFTYLPEEEVKKKNKELLNIELEILPTFKRRLESLQDSLGLQNDQRIHPNTNLESTYQSLKDLNGIYDTLHDAVEQVALHPPPAKTHARQYHAWKFFMTDLLTHEHWRLESADLFELLRYYRDYVRAWQQSTHRPTIKNYQLTFDNGQSIIKKTDHCARFIDTIILSFQLPDFNLLQIEWFKNIPKLDRLLVENSIMENWRAQSMGITPDRAIRLARKTVPLIKLMRTLFNKISNPRKKGSSSDLLTELNTITLNKLKVLPFWITLELQHLHDAISLIGCWARLSDREIARIQYLINNKISLCLNNFLVLLAFNVLPVDSDDLDPHSLEDNFQDWVLTWKSMWDSVICKFRDTLYYPEEEEEEYEYKEDEDKEDEEEEGEEGEEEEEYDGEDEEDE--EGEGEEGEEQAKNNDDGDDDDDDDDEGA
15786	GC_00000363		PST_W088a	7962	53	221	8	0	0.802722529873942	0.655498716156814	0.721678674199513									7962	Chr_4	------------------------------MADSELLDEEEG---------------YQSSSSEQSYWHPDSLEWGETMPDKDITNGSTLRLLDRMIGKCRHPTMGQSKPISDLPEEEVKKKNKELLNIELKILPTFKRRLKTLQASLGLQNDQRIHPNTNLESTYQSLIDLNGIWDTLHGHVEQAALHPPPAKTHDHQYQAWKFFRTDLLTHEHWRLWSGDLSELLGYYRDYVSSWQQSTHRPTIKNYQLTFDNGQSIIKKTDHCARFIDTIILSFQLPDFNLLQIEWLKTYPNLIDY--------------------------------------------------------------------------------------------------------------------------------------------------------------------------------------------------------------------------------------------
15787	GC_00000363		PST_W088a	7961	53	221	8	0	0.802722529873942	0.655498716156814	0.721678674199513									7961	Chr_4	------------------------------MENWR------------------------------------------------------------------------TQSMKITPDRAIRLARKTVPLIKL---------MRTLFNKIS--NPRKKGSSSDL------LTELNTI--TLN------------------KLKVLPFWITLDLNH-------------------------------------------------------LIDAIA---RIPSFNVFPI-------NSDNL-------------------------------------------------------------------------------------------------------------------------------------DPHSLEDNFQDWVLTWKSIWDSVICNFLDTLYYPEEEE-------------------------------------------------EEEEDSDDDDDDDEVE
15788	GC_00000363		PST_W088b	1147	53	221	8	0	0.802722529873942	0.655498716156814	0.721678674199513									1147	Chr_5	------------------------------MADSELSDEEEA---------------YQSSSSEQSYWHPDSLEWGETMPDKEITTGSTLRLLVRMIEKCRHPTMGQSKTITDLAEEEVKKKNKELLNIELKILPTFKLRLKTLQASLGLQSDQRIHSNTNLESTYQSLIDLNGIWDTLHAHVEQAALHPPPAKTHDHQYQAWKFFRTDSLTHEHWRLESPDLSELLGYYRDYIRAWQQSIHRPSTKNYQLTFDNGQSIIKKTGHCARFIDTIILSFQLPDFNHLQIEWSKNIPKLEEL-IETLTIE-KRVQSIESTHDRLKGLASQTIPLIKLIHTLFIKISNPRKKELPFDLLTELSTITLDQLKDLPSRITSRLKLLTQLAKQTIPRNGLMHLEEHHIRFLVNNEISQDLNTFLMLLAFNILPVDPDP-DPHSLEDNFQDWFLTWKSIWDSVVCNFLDALFQLQPEE------------------------------------------------EEEGEEDSDDEDDEEVE
15789	GC_00000363		PST_W088b	1149	53	221	8	0	0.802722529873942	0.655498716156814	0.721678674199513									1149	Chr_5	------------------------------MADSELLDEEEA---------------YQSSSS------------------------STLRLLDRMIERCRNTFMRQSKPFTYLPEEEVKKKNKELLNIELEILPTFKRRLESLQDSLGLQNDQRIHPNTNLESTYQSLKDLNGIYDTLHDAVEQVALHPPPAKTHARQYHAWKFFMIDLLTHEHWRLESADLFELLRYYRDYVGSWQQSTHRPTIKNYQLTFDNGQSIIKKTDHCARFIDTIILSFQLPDFNLLQIEWLKNIPKLDQLLSENLIMENRRAQTMESTPDRAIRLARRTVPLIRLMRTLFNKISNPRKKELSFDLLTELNTITLNKLKVLPFWITLELQHLHDAISLIGCWARLSDREIARIQYLINNKISLCLNNFLVLLAFNVLPVDSDDLDPHSLEDNFQDWVLTWKSMWDSVICKFRDTLYYPEEEEEEYEYKEDEDKEDEEEEGEEGEEEEEYDGEDEEDE--EGEGEEGEEQAKNNDDGDDDDDDDDEGA
15790	GC_00000363		PST_W088b	1166	53	221	8	0	0.802722529873942	0.655498716156814	0.721678674199513									1166	Chr_5	------------------------------MADSELSDEEEG---------------YQSSSSEQSYWHPDSLEWGETMPDKDITNGSTLRLLDRMIGKCRHPTMGQSKPISDLPEEEVKKKNKELLNIELKILPTFKRRLKTLQASLGLQNDQRIHPNTNLESTYQSLIDLNGIWDTLHGHVEQAALHPPPAKTHDHQYQAWKFFRTDLLTHEHWRLWSGDLSELLGYYRDYVSSWQQSTHRPTIKNYQLTFDNGQSIIKKTDHCARFIDTIILSFQLPDFNLLQIEWLKTYPNLIDY--------------------------------------------------------------------------------------------------------------------------------------------------------------------------------------------------------------------------------------------
15791	GC_00000363		PST_W088b	1165	53	221	8	0	0.802722529873942	0.655498716156814	0.721678674199513									1165	Chr_5	------------------------------M--------------------------------------------------------------------------------KITPDRAIRLARKTVPLIKL---------MRTLFNKIS--NPRKKGSSSDL------LTELNTI--TLN------------------KLKVLPFWITLDLNH-------------------------------------------------------LIDAIA---RIPSFNVFPI-------NSDNL-------------------------------------------------------------------------------------------------------------------------------------DPHSLEDNFQDWVLTWKSIWDSVICNFLDTLYYPEEEE-------------------------------------------------EEEEDSDDDDDDDEVE
15792	GC_00000363		PST_Yr1646a	4800	53	221	8	0	0.802722529873942	0.655498716156814	0.721678674199513									4800	Chr_4	------------------------------M-----------------------------------------------------------------IEKCRHPTMGQSKPITDLAEEEVKKKNKELLNIELKILPTFKLRLKTLQASLGLQSDQRIHSNTNLESTYQSLIDLNGIWDTLHAHVEQAALHPPPAKTHDHQYQAWKFFRTDSLTHEHWRLESPDLSELLGYYRDYIRAWQQSIHRPSTKNYQLTFDNGQSIIKKTGHCARFIDTIILSFQLPDFNHLQIEWSKNIPKLEEL-IETLTIE-KRVQSIESTHDRLKGLASQTIPLIKLIHTLFIKISNPRKKELPFDLLTELSTITLDQLKDLPSRITSRLKLLTQLAKQTIPRNGLMHLEEHHIRFLVNNEISQDLNTFLMLLAFNILPVDPDP-DPHSLEDNFQDWFLTWKSIWDSVVCNFLDALFQLQPEE------------------------------------------------EEEGEEDSDDEDDEEVE
15793	GC_00000363		PST_Yr1646a	4802	53	221	8	0	0.802722529873942	0.655498716156814	0.721678674199513									4802	Chr_4	------------------------------MADSELLDEEEA---------------YQSSSS------------------------STLRLLDRMIERCRNTFMRQSKPFTYLPEEEVKKKNKELLNIELEILPTFKRRLESLQDSLGLQNDQRIHPNTNLESTYQSLKDLNGIYDTLHDAVEQVALHPPPAKTHARQYHAWKFFMTDLLTHEHWRLESADLFELLRYYRDYVRAWQQSTHRPTIKNYQLTFDNGQSIIKKTDHCARFIDTIILSFQLPDFNLLQIEWFKNIPKLDRLLVENSIMENWRAQSMGITPDRAIRLARKTVPLIKLMRTLFNKISNPRKKGSSSDLLTELNTITLNKLKVLPFWITLELQHLHDAISLIGCWARLSDREIARIQYLINNKISLCLNNFLVLLAFNVLPVDSDDLDPHSLEDNFQDWVLTWKSMWDSVICKFRDTLYYPEEEEEEYEYKEDEDKEDEEEEGEEGEEEEEYDGEDEEDE--EGEGEEGEEQAKNNDDGDDDDDDDDEGA
15794	GC_00000363		PST_Yr1646a	4822	53	221	8	0	0.802722529873942	0.655498716156814	0.721678674199513									4822	Chr_4	------------------------------MADSELLDEEEG---------------YQSSSSEQSYWHPDSLEWGETMPDKDITNGSTLRLLDRMIGKCRHPTMGQSKPISDLPEEEVKKKNKELLNIELKILPTFKRRLKTLQASLGLQNDQRIHPNTNLESTYQSLIDLNGIWDTLHGHVEQAALHPPPAKTHDHQYQAWKFFRTDLLTHEHWRLWSGDLSELLGYYRDYVSSWQQSTHRPTIKNYQLTFDNGQSIIKKTDHCARFIDTIILSFQLPDFNLLQIEWLKTYPNLIDY--------------------------------------------------------------------------------------------------------------------------------------------------------------------------------------------------------------------------------------------
15795	GC_00000363		PST_Yr1646a	4821	53	221	8	0	0.802722529873942	0.655498716156814	0.721678674199513									4821	Chr_4	------------------------------MENWR------------------------------------------------------------------------TQSMKITPDRAIRLARKTVPLIKL---------MRTLFNKIS--NPRKKGSSSDL------LTELNTI--TLN------------------KLKVLPFWITLDLNH-------------------------------------------------------LIDAIA---RIPCWNELS---NLEIARIQIF--------------------------------------------------------------------------------------------------------------------------------------------------------------------------------------------------------------------------------------------
15796	GC_00000363		PST_Yr1646b	6394	53	221	8	0	0.802722529873942	0.655498716156814	0.721678674199513									6394	Chr_5	------------------------------MADSELSDEEEA---------------YQSSSSEQSYWHPDSLEWGETMPDKEITTGSTLRLLVRMIEKCRHPTMGQSKTITDLAEEEVKKKNKELLNIELKILPTFKLRLKTLQASLGLQSDQRIHSNTNLESTYQSLIDLNGIWDTLHAHVEQAALHPPPAKTHDHQYQAWKFFRTDSLTHEHWRLESPDLSELLGYYRDYIRAWQQSIHRPSTKNYQLTFDNGQSIIKKTGHCARFIDTIILSFQLPDFNHLQIEWSKNIPKLEEL-IETLTIE-KRVQSIESTHDRLKGLASQTIPLIKLIHTLFIKISNPRKKELPFDLLTELSTITLDQLKDLPSRITSRLKLLTQLAKQTIPRNGLMHLEEHHIRFLVNNEISQDLNTFLMLLAFNILPVDPDP-DPHSLEDNFQDWFLTWKSIWDSVVCNFLDALFQLQPEE------------------------------------------------EEEGEEDSDDEDDEEVE
15797	GC_00000363		PST_Yr1646b	6396	53	221	8	0	0.802722529873942	0.655498716156814	0.721678674199513									6396	Chr_5	------------------------------MADSELLDEEEA---------------YQSSSS------------------------STLRLLDRMIERCRNTFMRQSKPFTYLPEEEVKKKNKELLNIELEILPTFKRRLESLQDSLGLQNDQRIHPNTNLESTYQSLKDLNGIYDTLHDAVEQVALHPPPAKTHARQYHAWKFFMIDLLTHEHWRLESADLFELLRYYRDYVGSWQQSTHRPTIKNYQLTFDNGQSIIKKTDHCARFIDTIILSFQLPDFNLLQIEWLKNIPKLDQLLSENLIMENRRAQTMESTPDRAIRLARRTVPLIRLMRTLFNKISNPRKKELSFDLLTELNTITLNKLKVLPFWITLELQHLHDAISLIGCWARLSDREIARIQYLINNKISLCLNNFLVLLAFNVLPVDSDDLDPHSLEDNFQDWVLTWKSMWDSVICKFRDTLYYPEEEEEEYEYKEDEDKEDEEEEGEEGEEEEEYDGEDEEDE--EGEGEEGEEQAKNNDDGDDDDDDDDEGA
15798	GC_00000363		PST_Yr1646b	6416	53	221	8	0	0.802722529873942	0.655498716156814	0.721678674199513									6416	Chr_5	------------------------------MADSELSDEEEG---------------YQSSSSEQSYWHPDSLEWGETMPDKDITNGSTLRLLDRMIGKCRHPTMGQSKPISDLPEEEVKKKNKELLNIELKILPTFKRRLKTLQASLGLQNDQRIHPNTNLESTYQSLIDLNGIWDTLHGHVEQAALHPPPAKTHDHQYQAWKFFRTDLLTHEHWRLWSGDLSELLGYYRDYVSSWQQSTHRPTIKNYQLTFDNGQSIIKKTDHCARFIDTIILSFQLPDFNLLQIEWLKTYPNLIDY--------------------------------------------------------------------------------------------------------------------------------------------------------------------------------------------------------------------------------------------
15799	GC_00000363		PST_Yr1646b	6415	53	221	8	0	0.802722529873942	0.655498716156814	0.721678674199513									6415	Chr_5	------------------------------MENWR------------------------------------------------------------------------TQSMKITPDRAIRLARKTVPLIKL---------MRTLFNKIS--NPRKKGSSSDL------LTELNTI--TLN------------------KLKVLPFWITLDLNH-------------------------------------------------------LIDAIA---RIPSFNVFPI-------NSDNL-------------------------------------------------------------------------------------------------------------------------------------DPHSLEDNFQDWVLTWKSIWDSVICNFLDTLYYPEEEE-------------------------------------------------EEEEDSDDDDDDDEVE
15800	GC_00000363		PST_Yr1706a	7133	53	221	8	0	0.802722529873942	0.655498716156814	0.721678674199513									7133	Chr_4	------------------------------MADSELSDEEEA---------------YQSSSSEQSYWHPDSLEWGETMPDKEITTGSTLRLLDRMIEKCRHPTMGQSKPITDLAEEEVKKKNKELLNIELKILPTFKLRLKTLQASLGLQSDQRIHSNTNLESTYQSLIDLNGIWDTLHAHVEQAALHPPPAKTHDHQYQAWKFFRTDSLTHEHWRLESPDLSELLGYYRDYIRAWQQSIHRPSTKNYQLTFDNGQSIIKKTGHCARFIDTIILSFQLPDFNHLQIEWSKNIPKLEEL-IETLTIE-KRVQSIESTHDRLKGLASQTIPLIKLIHTLFIKISNPRKKELPFDLLTELSTITLDQLKDLPSRITSRLKLLTQLAKQTIPRNGLMHLEEHHIRFLVNNEISQDLNTFLMLLAFNILPVDPDP-DPHSLEDNFQDWFLTWKSIWDSVVCNFLDALFQLQPEE------------------------------------------------EEEGEEDSDDEDDEEVE
15801	GC_00000363		PST_Yr1706a	7132	53	221	8	0	0.802722529873942	0.655498716156814	0.721678674199513									7132	Chr_4	------------------------------MADSELLDEEEA---------------YQSSSS------------------------STLRLLDRMIERCRNTFMRQSKPFTYLPEEEVKKKNKELLNIELEILPTFKRRLESLQDSLGLQNDQRIHPNTNLESTYQSLKDLNGIYDTLHDAVEQVALHPPPAKTHARQYHAWKFFMTDLLTHEHWRLESADLFELLRYYRDYVRAWQQSTHRPTIKNYQLTFDNGQSIIKKTDHCARFIDTIILSFQLPDFNLLQIEWFKNIPKLDRLLVENSIMENWRAQSMGITPDRAIRLARKTVPLIKLMRTLFNKISNPRKKGSSSDLLTELNTITLNKLKVLPFWITLELQHLHDAISLIGCWARLSDREIARIQYLINNKISLCLNNFLVLLAFNVLPVDSDDLDPHSLEDNFQDWVLTWKSMWDSVICKFRDTLYYPEEEEEEYEYKEDEDKEDEEEEGEEGEEEEEYDGEDEEDE--EGEGEEGEEQAKNNDDGDDDDDDDDEGA
15802	GC_00000363		PST_Yr1706a	7113	53	221	8	0	0.802722529873942	0.655498716156814	0.721678674199513									7113	Chr_4	------------------------------MADSELLDEEEG---------------YQSSSSEQSYWHPDSLEWGETMPDKDITNGSTLRLLDRMIGKCRHPTMGQSKPISDLPEEEVKKKNKELLNIELKILPTFKRRLKTLQASLGLQNDQRIHPNTNLESTYQSLIDLNGIWDTLHGHVEQAALHPPPAKTHDHQYQAWKFFRTDLLTHEHWRLWSGDLSELLGYYRDYVSSWQQSTHRPTIKNYQLTFDNGQSIIKKTDHCARFIDTIILSFQLPDFNLLQIEWLKTYPNLIDY--------------------------------------------------------------------------------------------------------------------------------------------------------------------------------------------------------------------------------------------
15803	GC_00000363		PST_Yr1706a	7114	53	221	8	0	0.802722529873942	0.655498716156814	0.721678674199513									7114	Chr_4	------------------------------MENWR------------------------------------------------------------------------TQSMKITPDRAIRLARKTVPLIKL---------MRTLFNKIS--NPRKKGSSSDL------LTELNTI--TLN------------------KLKVLPFWITLDLNH-------------------------------------------------------LIDAIA---RIPCWNELS---NLEIARIQIF--------------------------------------------------------------------------------------------------------------------------------------------------------------------------------------------------------------------------------------------
15804	GC_00000363		PST_Yr1706b	7967	53	221	8	0	0.802722529873942	0.655498716156814	0.721678674199513									7967	Chr_5	------------------------------M-----------------------------------------------------------------IEKCRHPTMGQSKTITDLAEEEVKKKNKELLNIELKILPTFKLRLKTLQASLGLQSDQRIHSNTNLESTYQSLIDLNGIWDTLHAHVEQAALHPPPAKTHDHQYQAWKFFRTDSLTHEHWRLESPDLSELLGYYRDYIRAWQQSIHRPSTKNYQLTFDNGQSIIKKTGHCARFIDTIILSFQLPDFNHLQIEWSKNIPKLEEL-IETLTIE-KRVQSIESTHDRLKGLASQTIPLIKLIHTLFIKISNPRKKELPFDLLTELSTITLDQLKDLPSRITSRLKLLTQLAKQTIPRNGLMHLEEHHIRFLVNNEISQDLNTFLMLLAFNILPVDPDP-DPHSLEDNFQDWFLTWKSIWDSVVCNFLDALFQLQPEE------------------------------------------------EEEGEEDSDDEDDEEVE
15805	GC_00000363		PST_Yr1706b	7966	53	221	8	0	0.802722529873942	0.655498716156814	0.721678674199513									7966	Chr_5	------------------------------MADSELLDEEEA---------------YQSSSS------------------------STLRLLDRMIERCRNTFMRQSKPFTYLPEEEVKKKNKELLNIELEILPTFKRRLESLQDSLGLQNDQRIHPNTNLESTYQSLKDLNGIYDTLHDAVEQVALHPPPAKTHARQYHAWKFFMIDLLTHEHWRLESADLFELLRYYRDYVGSWQQSTHRPTIKNYQLTFDNGQSIIKKTDHCARFIDTIILSFQLPDFNLLQIEWLKNIPKLDQLLSENLIMENRRAQTMESTPDRAIRLARRTVPLIRLMRTLFNKISNPRKKELSFDLLTELNTITLNKLKVLPFWITLELQHLHDAISLIGCWARLSDREIARIQYLINNKISLCLNNFLVLLAFNVLPVDSDDLDPHSLEDNFQDWVLTWKSMWDSVICKFRDTLYYPEEEEEEYEYKEDEDKEDEEEEGEEGEEEEEYDGEDEEDE--EGEGEEGEEQAKNNDDGDDDDDDDDEGA
15806	GC_00000363		PST_Yr1706b	7950	53	221	8	0	0.802722529873942	0.655498716156814	0.721678674199513									7950	Chr_5	------------------------------MADSELSDEEEG---------------YQSSSSEQSYWHPDSLEWGETMPDKDITNGSTLRLLDRMIGKCRHPTMGQSKPISDLPEEEVKKKNKELLNIELKILPTFKRRLKTLQASLGLQNDQRIHPNTNLESTYQSLIDLNGIWDTLHGHVEQAALHPPPAKTHDHQYQAWKFFRTDLLTHEHWRLWSGDLSELLGYYRDYVSSWQQSTHRPTIKNYQLTFDNGQSIIKKTDHCARFIDTIILSFQLPDFNLLQIEWLKTYPNLIDY--------------------------------------------------------------------------------------------------------------------------------------------------------------------------------------------------------------------------------------------
15807	GC_00000363		PST_Yr1706b	7951	53	221	8	0	0.802722529873942	0.655498716156814	0.721678674199513									7951	Chr_5	------------------------------MENWR------------------------------------------------------------------------TQSMKITPDRAIRLARKTVPLIKL---------MRTLFNKIS--NPRKKGSSSDL------LTELNTI--TLN------------------KLKVLPFWITLDLNH-------------------------------------------------------LIDAIA---RIPSFNVFPI-------NSDNL-------------------------------------------------------------------------------------------------------------------------------------DPHSLEDNFQDWVLTWKSIWDSVICNFLDTLYYPEEEE-------------------------------------------------EEEEDSDDDDDDDEVE
15808	GC_00000363		PST_Yr1716a	11843	53	221	8	0	0.802722529873942	0.655498716156814	0.721678674199513									11843	Chr_4	------------------------------MADSELSDEEEA---------------YQSSSSEQSYWHPDSLEWGETMPDKEITTGSTLRLLDRMIEKCRHPTMGQSKPITDLAEEEVKKKNKELLNIELKILPTFKLRLKTLQASLGLQSDQRIHSNTNLESTYQSLIDLNGIWDTLHAHVEQAALHPPPAKTHDHQYQAWKFFRTDSLTHEHWRLESPDLSELLGYYRDYIRAWQQSIHRPSTKNYQLTFDNGQSIIKKTGHCARFIDTIILSFQLPDFNHLQIEWSKNIPKLEEL-IETLTIE-KRVQSIESTHDRLKGLASQTIPLIKLIHTLFIKISNPRKKELPFDLLTELSTITLDQLKDLPSRITSRLKLLTQLAKQTIPRNGLMHLEEHHIRFLVNNEISQDLNTFLMLLAFNILPVDPDP-DPHSLEDNFQDWFLTWKSIWDSVVCNFLDALFQLQPEE------------------------------------------------EEEGEEDSDDEDDEEVE
15809	GC_00000363		PST_Yr1716a	11844	53	221	8	0	0.802722529873942	0.655498716156814	0.721678674199513									11844	Chr_4	------------------------------MADSELLDEEEA---------------YQSSSS------------------------STLRLLDRMIERCRNTFMRQSKPFTYLPEEEVKKKNKELLNIELEILPTFKRRLESLQDSLGLQNDQRIHPNTNLESTYQSLKDLNGIYDTLHDAVEQVALHPPPAKTHARQYHAWKFFMTDLLTHEHWRLESADLFELLRYYRDYVRAWQQSTHRPTIKNYQLTFDNGQSIIKKTDHCARFIDTIILSFQLPDFNLLQIEWFKNIPKLDRLLVENSIMENWRAQSMGITPDRAIRLARKTVPLIKLMRTLFNKISNPRKKGSSSDLLTELNTITLNKLKVLPFWITLELQHLHDAISLIGCWARLSDREIARIQYLINNKISLCLNNFLVLLAFNVLPVDSDDLDPHSLEDNFQDWVLTWKSMWDSVICKFRDTLYYPEEEEEEYEYKEDEDKEDEEEEGEEGEEEEEYDGEDEEDE--EGEGEEGEEQAKNNDDGDDDDDDDDEGA
15810	GC_00000363		PST_Yr1716a	11863	53	221	8	0	0.802722529873942	0.655498716156814	0.721678674199513									11863	Chr_4	------------------------------MADSELLDEEEG---------------YQSSSSEQSYWHPDSLEWGETMPDKDITNGSTLRLLDRMIGKCRHPTMGQSKPISDLPEEEVKKKNKELLNIELKILPTFKRRLKTLQASLGLQNDQRIHPNTNLESTYQSLIDLNGIWDTLHGHVEQAALHPPPAKTHDHQYQAWKFFRTDLLTHEHWRLWSGDLSELLGYYRDY----------------------------KTDHCARFIDTIILSFQLPDFNLLQIEWLKTYPNLIDY--------------------------------------------------------------------------------------------------------------------------------------------------------------------------------------------------------------------------------------------
15811	GC_00000363		PST_Yr1716a	11862	53	221	8	0	0.802722529873942	0.655498716156814	0.721678674199513									11862	Chr_4	------------------------------MENWR------------------------------------------------------------------------TQSMKITPDRAIRLARKTVPLIKL---------MRTLFNKIS--NPRKKGSSSDL------LTELNTI--TLN------------------KLKVLPFWITLDLNH-------------------------------------------------------LIDAIA---RIPSFNVFPI-------NSDNL-------------------------------------------------------------------------------------------------------------------------------------DPHSLEDNFQDWVLTWKSIWDSVICNFLDTLYYPEEEE-------------------------------------------------EEEEDSDDDDDDDEVE
15812	GC_00000363		PST_Yr1716b	12730	53	221	8	0	0.802722529873942	0.655498716156814	0.721678674199513									12730	Chr_5	------------------------------M-----------------------------------------------------------------IEKCRHPTMGQSKTITDLAEEEVKKKNKELLNIELKILPTFKLRLKTLQASLGLQSDQRIHSNTNLESTYQSLIDLNGIWDTLHAHVEQAALHPPPAKTHDHQYQAWKFFRTDSLTHEHWRLESPDLSELLGYYRDYIRAWQQSIHRPSTKNYQLTFDNGQSIIKKTGHCARFIDTIILSFQLPDFNHLQIEWSKNIPKLEEL-IETLTIE-KRVQSIESTHDRLKGLASQTIPLIKLIHTLFIKISNPRKKELPFDLLTELSTITLDQLKDLPSRITSRLKLLTQLAKQTIPRNGLMHLEEHHIRFLVNNEISQDLNTFLMLLAFNILPVDPDP-DPHSLEDNFQDWFLTWKSIWDSVVCNFLDALFQLQPEE------------------------------------------------EEEGEEDSDDEDDEEVE
15813	GC_00000363		PST_Yr1716b	12729	53	221	8	0	0.802722529873942	0.655498716156814	0.721678674199513									12729	Chr_5	------------------------------MADSELLDEEEA---------------YQSSSS------------------------STLRLLDRMIERCRNTFMRQSKPFTYLPEEEVKKKNKELLNIELEILPTFKRRLESLQDSLGLQNDQRIHPNTNLESTYQSLKDLNGIYDTLHDAVEQVALHPPPAKTHARQYHAWKFFMIDLLTHEHWRLESADLFELLRYYRDYVGSWQQSTHRPTIKNYQLTFDNGQSIIKKTDHCARFIDTIILSFQLPDFNLLQIEWLKNIPKLDQLLSENLIMENRRAQTMESTPDRAIRLARRTVPLIRLMRTLFNKISNPRKKELSFDLLTELNTITLNKLKVLPFWITLELQHLHDAISLIGCWARLSDREIARIQYLINNKISLCLNNFLVLLAFNVLPVDSDDLDPHSLEDNFQDWVLTWKSMWDSVICKFRDTLYYPEEEEEEYEYKEDEDKEDEEEEGEEGEEEEEYDGEDEEDE--EGEGEEGEEQAKNNDDGDDDDDDDDEGA
15814	GC_00000363		PST_Yr1716b	12713	53	221	8	0	0.802722529873942	0.655498716156814	0.721678674199513									12713	Chr_5	------------------------------MADSELSDEEEG---------------YQSSSSEQSYWHPDSLEWGETMPDKDITNGSTLRLLDRMIGKCRHPTMGQSKPISDLPEEEVKKKNKELLNIELKILPTFKRRLKTLQASLGLQNDQRIHPNTNLESTYQSLIDLNGIWDTLHGHVEQAALHPPPAKTHDHQYQAWKFFRTDLLTHEHWRLWSGDLSELLGYYRDY----------------------------KTDHCARFIDTIILSFQLPDFNLLQIEWLKTYPNLIDY--------------------------------------------------------------------------------------------------------------------------------------------------------------------------------------------------------------------------------------------
15815	GC_00000363		PST_Yr1716b	12714	53	221	8	0	0.802722529873942	0.655498716156814	0.721678674199513									12714	Chr_5	------------------------------MENWR------------------------------------------------------------------------TQSMKITPDRAIRLARKTVPLIKL---------MRTLFNKIS--NPRKKGSSSDL------LTELNTI--TLN------------------KLKVLPFWITLDLNH-------------------------------------------------------LIDAIA---RIPSFNVFPI-------NSDNL-------------------------------------------------------------------------------------------------------------------------------------DPHSLEDNFQDWVLTWKSIWDSVICNFLDTLYYPEEEE-------------------------------------------------EEEEDSDDDDDDDEVE
15816	GC_00000363		PST_Yr2011a	3624	53	221	8	0	0.802722529873942	0.655498716156814	0.721678674199513									3624	Chr_4	------------------------------MADSELSDEEEA---------------YQSSSSEQSYWHPDSLEWGETMPDKEITTGSTLRLLDRMIEKCRHPTMGQSKPITDLAEEEVKKKNKELLNIELKILPTFKLRLKTLQASLGLQSDQRIHSNTNLESTYQSLIDLNGIWDTLHAHVEQAALHPPPAKTHDHQYQAWKFFRTDSLTHEHWRLESPDLSELLGYYRDYIRAWQQSIHRPSTKNYQLTFDNGQSIIKKTGHCARFIDTIILSFQLPDFNHLQIEWSKNIPKLEEL-IETLTIE-KRVQSIESTHDRLKGLASQTIPLIKLIHTLFIKISNPRKKELPFDLLTELSTITLDQLKDLPSRITSRLKLLTQLAKQTIPRNGLMHLEEHHIRFLVNNEISQDLNTFLMLLAFNILPVDPDP-DPHSLEDNFQDWFLTWKSIWDSVVCNFLDALFQLQPEE------------------------------------------------EEEGEEDSDDEDDEEVE
15817	GC_00000363		PST_Yr2011a	3626	53	221	8	0	0.802722529873942	0.655498716156814	0.721678674199513									3626	Chr_4	------------------------------MADSELLDEEEA---------------YQSSSS------------------------STLRLLDRMIERCRNTFMRQSKPFTYLPEEEVKKKNKELLNIELEILPTFKRRLESLQDSLGLQNDQRIHPNTNLESTYQSLKDLNGIYDTLHDAVEQVALHPPPAKTHARQYHAWKFFMTDLLTHEHWRLESADLFELLRYYRDYVRAWQQSTHRPTIKNYQLTFDNGQSIIKKTDHCARFIDTIILSFQLPDFNLLQIEWFKNIPKLDRLLVENSIMENWRAQSMGITPDRAIRLARKTVPLIKLMRTLFNKISNPRKKGSSSDLLTELNTITLNKLKVLPFWITLELQHLHDAISLIGCWARLSDREIARIQYLINNKISLCLNNFLVLLAFNVLPVDSDDLDPHSLEDNFQDWVLTWKSMWDSVICKFRDTLYYPEEEEEEYEYKEDEDKEDEEEEGEEGEEEEEYDGEDEEDE--EGEGEEGEEQAKNNDDGDDDDDDDDEGA
15818	GC_00000363		PST_Yr2011a	3646	53	221	8	0	0.802722529873942	0.655498716156814	0.721678674199513									3646	Chr_4	------------------------------MADSELLDEEEG---------------YQSSSSEQSYWHPDSLEWGETMPDKDITNGSTLRLLDRMIGKCRHPTMGQSKPISDLPEEEVKKKNKELLNIELKILPTFKRRLKTLQASLGLQNDQRIHPNTNLESTYQSLIDLNGIWDTLHGHVEQAALHPPPAKTHDHQYQAWKFFRTDLLTHEHWRLWSGDLSELLGYYRDY----------------------------KTDHCARFIDTIILSFQLPDFNLLQIEWLKTYPNLIDY--------------------------------------------------------------------------------------------------------------------------------------------------------------------------------------------------------------------------------------------
15819	GC_00000363		PST_Yr2011a	3645	53	221	8	0	0.802722529873942	0.655498716156814	0.721678674199513									3645	Chr_4	------------------------------MENWR------------------------------------------------------------------------TQSMKITPDRAIRLARKTVPLIKL---------MRTLFNKIS--NPRKKGSSSDL------LTELNTI--TLN------------------KLKVLPFWITLDLNH-------------------------------------------------------LIDAIA---RIPSFNVFPI-------NSDNL-------------------------------------------------------------------------------------------------------------------------------------DPHSLEDNFQDWVLTWKSIWDSVICNFLDTLYYPEEEE-------------------------------------------------EEEEDSDDDDDDDEVE
15820	GC_00000363		PST_Yr2011b	1136	53	221	8	0	0.802722529873942	0.655498716156814	0.721678674199513									1136	Chr_5	------------------------------M-----------------------------------------------------------------IEKCRHPTMGQSKTITDLAEEEVKKKNKELLNIELKILPTFKLRLKTLQASLGLQSDQRIHSNTNLESTYQSLIDLNGIWDTLHAHVEQAALHPPPAKTHDHQYQAWKFFRTDSLTHEHWRLESPDLSELLGYYRDYIRAWQQSIHRPSTKNYQLTFDNGQSIIKKTGHCARFIDTIILSFQLPDFNHLQIEWSKNIPKLEEL-IETLTIE-KRVQSIESTHDRLKGLASQTIPLIKLIHTLFIKISNPRKKELPFDLLTELSTITLDQLKDLPSRITSRLKLLTQLAKQTIPRNGLMHLEEHHIRFLVNNEISQDLNTFLMLLAFNILPVDPDP-DPHSLEDNFQDWFLTWKSIWDSVVCNFLDALFQLQPEE------------------------------------------------EEEGEEDSDDEDDEEVE
15821	GC_00000363		PST_Yr2011b	1138	53	221	8	0	0.802722529873942	0.655498716156814	0.721678674199513									1138	Chr_5	------------------------------MADSELLDEEEA---------------YQSSSS------------------------STLRLLDRMIERCRNTFMRQSKPFTYLPEEEVKKKNKELLNIELEILPTFKRRLESLQDSLGLQNDQRIHPNTNLESTYQSLKDLNGIYDTLHDAVEQVALHPPPAKTHARQYHAWKFFMIDLLTHEHWRLESADLFELLRYYRDYVGSWQQSTHRPTIKNYQLTFDNGQSIIKKTDHCARFIDTIILSFQLPDFNLLQIEWLKNIPKLDQLLSENLIMENRRAQTMESTPDRAIRLARRTVPLIRLMRTLFNKISNPRKKELSFDLLTELNTITLNKLKVLPFWITLELQHLHDAISLIGCWARLSDREIARIQYLINNKISLCLNNFLVLLAFNVLPVDSDDLDPHSLEDNFQDWVLTWKSMWDSVICKFRDTLYYPEEEEEEYEYKEDEDKEDEEEEGEEGEEEEEYDGEDEEDE--EGEGEEGEEQAKNNDDGDDDDDDDDEGA
15822	GC_00000363		PST_Yr2011b	1154	53	221	8	0	0.802722529873942	0.655498716156814	0.721678674199513									1154	Chr_5	------------------------------MADSELSDEEEG---------------YQSSSSEQSYWHPDSLEWGETMPDKDITNGSTLRLLDRMIGKCRHPTMGQSKPISDLPEEEVKKKNKELLNIELKILPTFKRRLKTLQASLGLQNDQRIHPNTNLESTYQSLIDLNGIWDTLHGHVEQAALHPPPAKTHDHQYQAWKFFRTDLLTHEHWRLWSGDLSELLGYYRDY----------------------------KTDHCARFIDTIILSFQLPDFNLLQIEWLKTYPNLIDY--------------------------------------------------------------------------------------------------------------------------------------------------------------------------------------------------------------------------------------------
15823	GC_00000363		PST_Yr2011b	1153	53	221	8	0	0.802722529873942	0.655498716156814	0.721678674199513									1153	Chr_5	------------------------------M--------------------------------------------------------------------------------KITPDRAIRLARKTVPLIKL---------MRTLFNKIS--NPRKKGSSSDL------LTELNTI--TLN------------------KLKVLPFWITLDLNH-------------------------------------------------------LIDAIA---RIPSFNVFPI-------NSDNL-------------------------------------------------------------------------------------------------------------------------------------DPHSLEDNFQDWVLTWKSIWDSVICNFLDTLYYPEEEE-------------------------------------------------EEEEDSDDDDDDDEVE
15824	GC_00000363		PST_Yr2015a	5619	53	221	8	0	0.802722529873942	0.655498716156814	0.721678674199513									5619	Chr_4	------------------------------MADSELSDEEEA---------------YQSSSSEQSYWHPDSLEWGETMPDKEITTGSTLRLLDRMIEKCRHPTMGQSKPITDLAEEEVKKKNKELLNIELKILPTFKLRLKTLQASLGLQSDQRIHSNTNLESTYQSLIDLNGIWDTLHAHVEQAALHPPPAKTHDHQYQAWKFFRTDSLTHEHWRLESPDLSELLGYYRDYIRAWQQSIHRPSTKNYQLTFDNGQSIIKKTGHCARFIDTIILSFQLPDFNHLQIEWSKNIPKLEEL-IETLTIE-KRVQSIESTHDRLKGLASQTIPLIKLIHTLFIKISNPRKKELPFDLLTELSTITLDQLKDLPSRITSRLKLLTQLAKQTIPRNGLMHLEEHHIRFLVNNEISQDLNTFLMLLAFNILPVDPDP-DPHSLEDNFQDWFLTWKSIWDSVVCNFLDALFQLQPEE------------------------------------------------EEEGEEDSDDEDDEEVE
15825	GC_00000363		PST_Yr2015a	5618	53	221	8	0	0.802722529873942	0.655498716156814	0.721678674199513									5618	Chr_4	------------------------------MADSELLDEEEA---------------YQSSSS------------------------STLRLLDRMIERCRNTFMRQSKPFTYLPEEEVKKKNKELLNIELEILPTFKRRLESLQDSLGLQNDQRIHPNTNLESTYQSLKDLNGIYDTLHDAVEQVALHPPPAKTHARQYHAWKFFMTDLLTHEHWRLESADLFELLRYYRDYVRAWQQSTHRPTIKNYQLTFDNGQSIIKKTDHCARFIDTIILSFQLPDFNLLQIEWFKNIPKLDRLLVENSIMENWRAQSMGITPDRAIRLARKTVPLIKLMRTLFNKISNPRKKGSSSDLLTELNTITLNKLKVLPFWITLELQHLHDAISLIGCWARLSDREIARIQYLINNKISLCLNNFLVLLAFNVLPVDSDDLDPHSLEDNFQDWVLTWKSMWDSVICKFRDTLYYPEEEEEEYEYKEDEDKEDEEEEGEEGEEEEEYDGEDEEDE--EGEGEEGEEQAKNNDDGDDDDDDDDEGA
15826	GC_00000363		PST_Yr2015a	5601	53	221	8	0	0.802722529873942	0.655498716156814	0.721678674199513									5601	Chr_4	------------------------------MADSELLDEEEG---------------YQSSSSEQSYWHPDSLEWGETMPDKDITNGSTLRLLDRMIGKCRHPTMGQSKPISDLPEEEVKKKNKELLNIELKILPTFKRRLKTLQASLGLQNDQRIHPNTNLESTYQSLIDLNGIWDTLHGHVEQAALHPPPAKTHDHQYQAWKFFRTDLLTHEHWRLWSGDLSELLGYYRDYVSSWQQSTHRPTIKNYQLTFDNGQSIIKKTDHCARFIDTIILSFQLPDFNLLQIEWLKTYPNLIDY--------------------------------------------------------------------------------------------------------------------------------------------------------------------------------------------------------------------------------------------
15827	GC_00000363		PST_Yr2015a	5602	53	221	8	0	0.802722529873942	0.655498716156814	0.721678674199513									5602	Chr_4	------------------------------MENWR------------------------------------------------------------------------TQSMKITPDRAIRLARKTVPLIKL---------MRTLFNKIS--NPRKKGSSSDL------LTELNTI--TLN------------------KLKVLPFWITLDLNH-------------------------------------------------------LIDAIA---RIPCWNELS---NLEIARIQIF--------------------------------------------------------------------------------------------------------------------------------------------------------------------------------------------------------------------------------------------
15828	GC_00000363		PST_Yr2015b	6868	53	221	8	0	0.802722529873942	0.655498716156814	0.721678674199513									6868	Chr_5	------------------------------M-----------------------------------------------------------------IEKCRHPTMGQSKTITDLAEEEVKKKNKELLNIELKILPTFKLRLKTLQASLGLQSDQRIHSNTNLESTYQSLIDLNGIWDTLHAHVEQAALHPPPAKTHDHQYQAWKFFRTDSLTHEHWRLESPDLSELLGYYRDYIRAWQQSIHRPSTKNYQLTFDNGQSIIKKTGHCARFIDTIILSFQLPDFNHLQIEWSKNIPKLEEL-IETLTIE-KRVQSIESTHDRLKGLASQTIPLIKLIHTLFIKISNPRKKELPFDLLTELSTITLDQLKDLPSRITSRLKLLTQLAKQTIPRNGLMHLEEHHIRFLVNNEISQDLNTFLMLLAFNILPVDPDP-DPHSLEDNFQDWFLTWKSIWDSVVCNFLDALFQLQPEE------------------------------------------------EEEGEEDSDDEDDEEVE
15829	GC_00000363		PST_Yr2015b	6867	53	221	8	0	0.802722529873942	0.655498716156814	0.721678674199513									6867	Chr_5	------------------------------MADSELLDEEEA---------------YQSSSS------------------------STLRLLDRMIERCRNTFMRQSKPFTYLPEEEVKKKNKELLNIELEILPTFKRRLESLQDSLGLQNDQRIHPNTNLESTYQSLKDLNGIYDTLHDAVEQVALHPPPAKTHARQYHAWKFFMIDLLTHEHWRLESADLFELLRYYRDYVGSWQQSTHRPTIKNYQLTFDNGQSIIKKTDHCARFIDTIILSFQLPDFNLLQIEWLKNIPKLDQLLSENLIMENRRAQTMESTPDRAIRLARRTVPLIRLMRTLFNKISNPRKKELSFDLLTELNTITLNKLKVLPFWITLELQHLHDAISLIGCWARLSDREIARIQYLINNKISLCLNNFLVLLAFNVLPVDSDDLDPHSLEDNFQDWVLTWKSMWDSVICKFRDTLYYPEEEEEEYEYKEDEDKEDEEEEGEEGEEEEEYDGEDEEDE--EGEGEEGEEQAKNNDDGDDDDDDDDEGA
15830	GC_00000363		PST_Yr2015b	6851	53	221	8	0	0.802722529873942	0.655498716156814	0.721678674199513									6851	Chr_5	------------------------------MADSELSDEEEG---------------YQSSSSEQSYWHPDSLEWGETMPDKDITNGSTLRLLDRMIGKCRHPTMGQSKPISDLPEEEVKKKNKELLNIELKILPTFKRRLKTLQASLGLQNDQRIHPNTNLESTYQSLIDLNGIWDTLHGHVEQAALHPPPAKTHDHQYQAWKFFRTDLLTHEHWRLWSGDLSELLGYYRDYVSSWQQSTHRPTIKNYQLTFDNGQSIIKKTDHCARFIDTIILSFQLPDFNLLQIEWLKTYPNLIDY--------------------------------------------------------------------------------------------------------------------------------------------------------------------------------------------------------------------------------------------
15831	GC_00000363		PST_Yr2015b	6852	53	221	8	0	0.802722529873942	0.655498716156814	0.721678674199513									6852	Chr_5	------------------------------MENWR------------------------------------------------------------------------TQSMKITPDRAIRLARKTVPLIKL---------MRTLFNKIS--NPRKKGSSSDL------LTELNTI--TLN------------------KLKVLPFWITLDLNH-------------------------------------------------------LIDAIA---RIPCWNELS---NLEIARIQIF--------------------------------------------------------------------------------------------------------------------------------------------------------------------------------------------------------------------------------------------
15832	GC_00000363		PST_Yr201644_1	5173	53	221	8	0	0.802722529873942	0.655498716156814	0.721678674199513									5173	Chr_4	------------------------------MADSELSDEEEA---------------YQSSSSEQSYWHPDSLEWGETMPDKEITTGSTLRLLDRMIEKCRHPTMGQSKPITDLAEEEVKKKNKELLNIELKILPTFKLRLKTLQASLGLQSDQRIHSNTNLESTYQSLIDLNGIWDTLHAHVEQAALHPPPAKTHDHQYQAWKFFRTDSLTHEHWRLESPDLSELLGYYRDYIRAWQQSIHRPSTKNYQLTFDNGQSIIKKTGHCARFIDTIILSFQLPDFNHLQIEWSKNIPKLEEL-IETLTIE-KRVQSIESTHDRLKGLASQTIPLIKLIHTLFIKISNPRKKELPFDLLTELSTITLDQLKDLPSRITSRLKLLTQLAKQTIPRNGLMHLEEHHIRFLVNNEISQDLNTFLMLLAFNILPVDPDP-DPHSLEDNFQDWFLTWKSIWDSVVCNFLDALFQLQPEE------------------------------------------------EEEGEEDSDDEDDEEVE
15833	GC_00000363		PST_Yr201644_1	5175	53	221	8	0	0.802722529873942	0.655498716156814	0.721678674199513									5175	Chr_4	--------------MQTIGNIKLQFCYPLSQETRTQLDPQETEDKDIKTDTCSKLFDRLAGQEETRKTVPDSQQLSAVFRDLKSSSSSTLRLLDRMIERCRNTFMRQSKPFTYLPEEEVKKKNKELLNIELEILPTFKRRLESLQDSLGLQNDQRIHPNTNLESTYQSLKDLNGIYDTLHDAVEQVALHPPPAKTHARQYHAWKFFMTDLLTHEHWRLESADLFELLRYYRDYVRAWQQSTHRPTIKNYQLTFDNGQSIIKKTDHCARFIDTIILSFQLPDFNLLQIEWFKNIPKLDRLLVENSIMENWRAQSMGITPDRAIRLARKTVPLIKLMRTLFNKISNPRKKGSSSDLLTELNTITLNKLKVLPFWITLELQHLHDAISLIGCWARLSDREIARIQYLINNKISLCLNNFLVLLAFNVLPVDSDDLDPHSLEDNFQDWVLTWKSMWDSVICKFRDTLYYPEEEEEEYEYKEDEDKEDEEEEGEEGEEEEEYDGEDEEDE--EGEGEEGEEQAKNNDDGDDDDDDDDEGA
15834	GC_00000363		PST_Yr201644_1	5193	53	221	8	0	0.802722529873942	0.655498716156814	0.721678674199513									5193	Chr_4	------------------------------MADSELLDEEEG---------------YQSSSSEQSYWHPDSLEWGETMPDKDITNGSTLRLLDRMIGKCRHPTMGQSKPISDLPEEEVKKKNKELLNIELKILPTFKRRLKTLQASLGLQNDQRIHPNTNLESTYQSLIDLNGIWDTLHGHVEQAALHPPPAKTHDHQYQAWKFFRTDLLTHEHWRLWSGDLSELLGYYRDYVSSWQQSTHRPTIKNYQLTFDNGQSIIKKTDHCARFIDTIILSFQLPDFNLLQIEWLKTYPNLIDY--------------------------------------------------------------------------------------------------------------------------------------------------------------------------------------------------------------------------------------------
15835	GC_00000363		PST_Yr201644_1	5192	53	221	8	0	0.802722529873942	0.655498716156814	0.721678674199513									5192	Chr_4	------------------------------MENWR------------------------------------------------------------------------TQSMKITPDRAIRLARKTVPLIKL---------MRTLFNKIS--NPRKKGSSSDL------LTELNTI--TLN------------------KLKVLPFWITLDLNH-------------------------------------------------------LIDAIA---RIPCWNELS---NLEIARIQIF--------------------------------------------------------------------------------------------------------------------------------------------------------------------------------------------------------------------------------------------
15836	GC_00000363		PST_Yr201644_2	1143	53	221	8	0	0.802722529873942	0.655498716156814	0.721678674199513									1143	Chr_5	------------------------------MADSELSDEEEA---------------YQSSSSEQSYWHPDSLEWGETMPDKEITTGSTLRLLVRMIEKCRHPTMGQSKTITDLAEEEVKKKNKELLNIELKILPTFKLRLKTLQASLGLQSDQRIHSNTNLESTYQSLIDLNGIWDTLHAHVEQAALHPPPAKTHDHQYQAWKFFRTDSLTHEHWRLESPDLSELLGYYRDYIRAWQQSIHRPSTKNYQLTFDNGQSIIKKTGHCARFIDTIILSFQLPDFNHLQIEWSKNIPKLEEL-IETLTIE-KRVQSIESTHDRLKGLASQTIPLIKLIHTLFIKISNPRKKELPFDLLTELSTITLDQLKDLPSRITSRLKLLTQLAKQTIPRNGLMHLEEHHIRFLVNNEISQDLNTFLMLLAFNILPVDPDP-DPHSLEDNFQDWFLTWKSIWDSVVCNFLDALFQLQPEE------------------------------------------------EEEGEEDSDDEDDEEVE
15837	GC_00000363		PST_Yr201644_2	1145	53	221	8	0	0.802722529873942	0.655498716156814	0.721678674199513									1145	Chr_5	------------------------------MADSELLDEEEA---------------YQSSSS------------------------STLRLLDRMIERCRNTFMRQSKPFTYLPEEEVKKKNKELLNIELEILPTFKRRLESLQDSLGLQNDQRIHPNTNLESTYQSLKDLNGIYDTLHDAVEQVALHPPPAKTHARQYHAWKFFMIDLLTHEHWRLESADLFELLRYYRDYVGSWQQSTHRPTIKNYQLTFDNGQSIIKKTDHCARFIDTIILSFQLPDFNLLQIEWLKNIPKLDQLLSENLIMENRRAQTMESTPDRAIRLARRTVPLIRLMRTLFNKISNPRKKELSFDLLTELNTITLNKLKVLPFWITLELQHLHDAISLIGCWARLSDREIARIQYLINNKISLCLNNFLVLLAFNVLPVDSDDLDPHSLEDNFQDWVLTWKSMWDSVICKFRDTLYYPEEEEEEYEYKEDEDKEDEEEEGEEGEEEEEYDGEDEEDE--EGEGEEGEEQAKNNDDGDDDDDDDDEGA
15838	GC_00000363		PST_Yr201644_2	1162	53	221	8	0	0.802722529873942	0.655498716156814	0.721678674199513									1162	Chr_5	------------------------------MADSELSDEEEG---------------YQSSSSEQSYWHPDSLEWGETMPDKDITNGSTLRLLDRMIGKCRHPTMGQSKPISDLPEEEVKKKNKELLNIELKILPTFKRRLKTLQASLGLQNDQRIHPNTNLESTYQSLIDLNGIWDTLHGHVEQAALHPPPAKTHDHQYQAWKFFRTDLLTHEHWRLWSGDLSELLGYYRDY----------------------------KTDHCARFIDTIILSFQLPDFNLLQIEWLKTYPNLIDY--------------------------------------------------------------------------------------------------------------------------------------------------------------------------------------------------------------------------------------------
15839	GC_00000363		PST_Yr201644_2	1161	53	221	8	0	0.802722529873942	0.655498716156814	0.721678674199513									1161	Chr_5	------------------------------MENWR------------------------------------------------------------------------TQSMKITPDRAIRLARKTVPLIKL---------MRTLFNKIS--NPRKKGSSSDL------LTELNTI--TLN------------------KLKVLPFWITLDLNH-------------------------------------------------------LIDAIA---RIPSFNVFPI-------NSDNL-------------------------------------------------------------------------------------------------------------------------------------DPHSLEDNFQDWVLTWKSIWDSVICNFLDTLYYPEEEE-------------------------------------------------EEEEDSDDDDDDDEVE
15840	GC_00000364		PSH_233a	5752	53	220	8	0	0.861669507723349	0.606692951821028	0.712043288408589									5752	Chr_8	MTQMIWNGLKNGLGSIKSTNQPSITARSGSLGSALGQTESFSTTGIMLIKTKKQKKEIERQRVKAQEAKTTN--------------------------------------------------------------------------------------------------------------------------------------------------------------------------------------------------------------------------------------------------------------------------------------------
15841	GC_00000364		PSH_233a	5779	53	220	8	0	0.861669507723349	0.606692951821028	0.712043288408589	PF00312.27	Ribosomal protein S15	J	Translation, ribosomal structure and biogenesis	COG0184	Ribosomal protein S15P/S13E (RpsO) (PDB:4V4H)	COG0184	Ribosome 30S subunit	5779	Chr_8	MTQMIWNGLKNGLGSIKNTNQPSITARRGSLGSALGQAESFSTTGTMLIKTKKQKKEIERQRVKAQEAKTTNRTNLRLREKPDPILGYSTQMPKAYLSWENCELAQLIVKKEDVWAGKINPVPVLLNQDQKKPSKKTPSS--TTTTNNTPTQDNNQSLVLNFGLDENEHQKAILFDGLPKIKELLKIKNKPIFDPSDFSTPSSLDPEEATSKMGSEEDEEDLKKLRLMRILDLRNSNSKGIDKFIKLRVLKAFSPKDPINPEKLDPGCSEVQAAMLTYRIHTVLDHAWQNRRDKDSKRHLSDLVMKRMKILKYLKRVNPSSYFELLPRIGLQPKYLKDELIVRAKLPLRPGESLD-
15842	GC_00000364		PSH_233a	5750	53	220	8	0	0.861669507723349	0.606692951821028	0.712043288408589	PF00312.27	Ribosomal protein S15	J	Translation, ribosomal structure and biogenesis	COG0184	Ribosomal protein S15P/S13E (RpsO) (PDB:4V4H)	COG0184	Ribosome 30S subunit	5750	Chr_8	------------------------------------------MTGSWIYVILIQKESINLSNLD------------------------------------------------------------------------------------------------------------------------------------------------------------------------------------------KAFSPKDPINPEKLDPCCSEVQTAMLTYRIHTVLDDAWQNRRDKDSKRHLSDLVMKRMKILKYLKRVNPSSYFKLLPRIGLQPKYLKDELIVRAKLPLRPVRY---
15843	GC_00000364		PSH_233a	5751	53	220	8	0	0.861669507723349	0.606692951821028	0.712043288408589									5751	Chr_8	-------------------------------------------------------------------------------------------MPKAYLSWENCELAQLIVKKEDVWAGKINPVPVLLNQDQKKPSKKNPSSSTTTTTDNTATQDNNQSLVLNFGLDENEHQKAILFDGLPKIKELLKIKNKPIFDPSDFSTPSSSDPEEATSKMGSEEDEEDLKKLRLMRI-------------------------------------------------------------------CHTAFGADKRVGTRKEVRRKALTAEGLVRSIFCFKERKCTTSMGLK-------------
15844	GC_00000364		PSH_233b	5335	53	220	8	0	0.861669507723349	0.606692951821028	0.712043288408589									5335	Chr_6	MTQMIWNGLKNGLGSIKSTNQPSITARSGSLGSALGQTESFSTTGIMLIKTKKQKKEIERQRVKAQEAKTTN--------------------------------------------------------------------------------------------------------------------------------------------------------------------------------------------------------------------------------------------------------------------------------------------
15845	GC_00000364		PSH_233b	5310	53	220	8	0	0.861669507723349	0.606692951821028	0.712043288408589	PF00312.27	Ribosomal protein S15	J	Translation, ribosomal structure and biogenesis	COG0184	Ribosomal protein S15P/S13E (RpsO) (PDB:4V4H)	COG0184	Ribosome 30S subunit	5310	Chr_6	MTQMIWNGLKNGLGSIKNTNQPSITARRGSLGSALGQAESFSTTGTMLIKTKKQKKEIERQRVKAQEAKTTNRTNLRLREKPDPILGYSTQMPKAYLSWENCELAQLIVKKEDVWAGKINPVPVLLNQDQKKPSKKTPSS--TTTTNNTPTQDNNQSLVLNFGLDENEHQKAILFDGLPKIKELLKIKNKPIFDPSDFSTPSSLDPEEATSKMGSEEDEEDLKKLRLMRILDLRNSNSKGIDKFIKLRVLKAFSPKDPINPEKLDPGCSEVQAAMLTYRIHTVLDHAWQNRRDKDSKRHLSDLVMKRMKILKYLKRVNPSSYFELLPRIGLQPKYLKDELIVRAKLPLRPGESLD-
15846	GC_00000364		PSH_233b	5337	53	220	8	0	0.861669507723349	0.606692951821028	0.712043288408589	PF00312.27	Ribosomal protein S15							5337	Chr_6	----------------------------------------------MLFRSPK----------------------------------------------------------------------------------------------------------------------------------------------------------------------------------------------------------------------------------IHTVLDDAWQNRRDKDSKRHLSDLVMKRMKILKYLKRVNPSSYFKLLPRIGLQPKYLKDELIVRAKLPLRPVRY---
15847	GC_00000364		PSH_233b	5336	53	220	8	0	0.861669507723349	0.606692951821028	0.712043288408589									5336	Chr_6	-------------------------------------------------------------------------------------------MPKAYLSWENCELAQLIVKKEDVWAGKINPVPVLLNQDQKKPSKKNPSSSTTTTTDNTATQDNNQSLVLNFGLDENEHQKAILFDGLPKIKELLKIKNKPIFDPSDFSTPSSSDPEEATSKMGSEEDEEDLKKLRLMRI-------------------------------------------------------------------CHTAFGADKRVGTRKEVRRKALTAEGLVRSIFCFKERKCTTSMGLK-------------
15848	GC_00000364		PSH_76a	5438	53	220	8	0	0.861669507723349	0.606692951821028	0.712043288408589									5438	Chr_8	MTQMIWNGLKNGLGSIKSTNQPSITARSGSLGSALGQTESFSTTGIMLIKTKKQKKEIERQRVKAQEAKTTN--------------------------------------------------------------------------------------------------------------------------------------------------------------------------------------------------------------------------------------------------------------------------------------------
15849	GC_00000364		PSH_76a	5410	53	220	8	0	0.861669507723349	0.606692951821028	0.712043288408589	PF00312.27	Ribosomal protein S15	J	Translation, ribosomal structure and biogenesis	COG0184	Ribosomal protein S15P/S13E (RpsO) (PDB:4V4H)	COG0184	Ribosome 30S subunit	5410	Chr_8	MTQMIWNGLKNGLGSIKNTNQPSITARRGSLGSALGQAESFSTTGTMLIKTKKQKKEIERQRVKAQEAKTTNRTNLRLREKPDPILGYSTQMPKAYLSWENCELAQLIVKKEDVWAGKINPVPVLLNQDQKKPSKKTPSS--TTTTNNTPTQDNNQSLVLNFGLDENEHQKAILFDGLPKIKELLKIKNKPIFDPSDFSTPSSLDPEEATSKMGSEEDEEDLKKLRLMRILDLRNSNSKGIDKFIKLRVLKAFSPKDPINPEKLDPGCSEVQAAMLTYRIHTVLDHAWQNRRDKDSKRHLSDLVMKRMKILKYLKRVNPSSYFELLPRIGLQPKYLKDELIVRAKLPLRPGESLD-
15850	GC_00000364		PSH_76a	5440	53	220	8	0	0.861669507723349	0.606692951821028	0.712043288408589	PF00312.27	Ribosomal protein S15	J	Translation, ribosomal structure and biogenesis	COG0184	Ribosomal protein S15P/S13E (RpsO) (PDB:4V4H)	COG0184	Ribosome 30S subunit	5440	Chr_8	------------------------------------------MTGSWIYVILIQKESINLSNLD------------------------------------------------------------------------------------------------------------------------------------------------------------------------------------------KAFSPKDPINPEKLDPCCSEVQTAMLTYRIHTVLDDAWQNRRDKDSKRHLSDLVMKRMKILKYLKRVNPSSYFKLLPRIGLQPKYLKDELIVRAKLPLRPVRY---
15851	GC_00000364		PSH_76a	5439	53	220	8	0	0.861669507723349	0.606692951821028	0.712043288408589									5439	Chr_8	-------------------------------------------------------------------------------------------MPKAYLSWENCELAQLIVKKEDVWAGKINPVPVLLNQDQKKPSKKNPSSSTTTTTDNTATQDNNQSLVLNFGLDENEHQKAILFDGLPKIKELLKIKNKPIFDPSDFSTPSSSDPEEATSKMGSEEDEEDLKKLRLMRI-------------------------------------------------------------------CHTAFGADKRVGTRKEVRRKALTAEGLVRSIFCFKERKCTTSMGLK-------------
15852	GC_00000364		PSH_76b	6319	53	220	8	0	0.861669507723349	0.606692951821028	0.712043288408589	PF00312.27	Ribosomal protein S15	J	Translation, ribosomal structure and biogenesis	COG0184	Ribosomal protein S15P/S13E (RpsO) (PDB:4V4H)	COG0184	Ribosome 30S subunit	6319	Chr_6	MTQMIWNGLKNGLGSIKNTNQPLITARSGSLGSALGQTESFSTTGIMLIKTKKQKKEIERQRVKAQEAKMTNQTNLRLREKPDPILGYSTQMPKAYLSWENCELGQLIVKKEDVWAGKINPVPVPLNQDQKKPSKKNPSS--TTTTDNTPTQDNNQSLVLNFGLDENKHQKAILFDGLPKIKELLKIKNKPIFDPSDFSTPSSSDPEEATSKMGSEEDEEDLKKLRLMRILDLRNSNSKGIDKFIKLRVLKAFSPKDPINPEKLDPGCSEVQAAMLTYRIHTVLDHAWQNRRDKDSKRHLSDLVMKRMKILKYLKRVNPSSYFELLPRIGLQPKYLKDELIVRAKLPLRPGESLD-
15853	GC_00000364		PSH_76b	6351	53	220	8	0	0.861669507723349	0.606692951821028	0.712043288408589	PF00312.27	Ribosomal protein S15	J	Translation, ribosomal structure and biogenesis	COG0184	Ribosomal protein S15P/S13E (RpsO) (PDB:4V4H)	COG0184	Ribosome 30S subunit	6351	Chr_6	-------------------------------------------------------------------------------------------MPKAYLSWENCELAQLIVKKEDVWA------------------------------------DNNQSLVLNFGLDENEHQKAILFNELPKIKQLLKIKNKPIFDPSDFSTPSSLDP-ELIAKMGSEEDEEDLKKLRLMRILDLRNPNSKGIDKFIKLRVLEAFSPKDPINPEKLDPGCSEVQAAMLTYRIHTVLNHAWQNRRDKDSKRHLSDLVMKRMKILKYLKRVNHSSYFELLPRIGLQPKYLKDELIVRAKIPLRPGESLD-
15854	GC_00000364		PSH_NDPSH_1	5312	53	220	8	0	0.861669507723349	0.606692951821028	0.712043288408589									5312	Chr_8	MTQMIWNGLKNGLGSIKSTNQPSITARSGSLGSALGQTESFSTTGIMLIKTKKQKKEIERQRVKAQEAKTTN--------------------------------------------------------------------------------------------------------------------------------------------------------------------------------------------------------------------------------------------------------------------------------------------
15855	GC_00000364		PSH_NDPSH_1	5288	53	220	8	0	0.861669507723349	0.606692951821028	0.712043288408589	PF00312.27	Ribosomal protein S15	J	Translation, ribosomal structure and biogenesis	COG0184	Ribosomal protein S15P/S13E (RpsO) (PDB:4V4H)	COG0184	Ribosome 30S subunit	5288	Chr_8	MTQMIWNGLKNGLGSIKNTNQPSITARRGSLGSALGQAESFSTTGTMLIKTKKQKKEIERQRVKAQEAKTTNRTNLRLREKPDPILGYSTQMPKAYLSWENCELAQLIVKKEDVWAGKINPVPVLLNQDQKKPSKKTPSS--TTTTNNTPTQDNNQSLVLNFGLDENEHQKAILFDGLPKIKELLKIKNKPIFDPSDFSTPSSLDPEEATSKMGSEEDEEDLKKLRLMRILDLRNSNSKGIDKFIKLRVLKAFSPKDPINPEKLDPGCSEVQAAMLTYRIHTVLDHAWQNRRDKDSKRHLSDLVMKRMKILKYLKRVNPSSYFELLPRIGLQPKYLKDELIVRAKLPLRPGESLD-
15856	GC_00000364		PSH_NDPSH_1	5314	53	220	8	0	0.861669507723349	0.606692951821028	0.712043288408589	PF00312.27	Ribosomal protein S15	J	Translation, ribosomal structure and biogenesis	COG0184	Ribosomal protein S15P/S13E (RpsO) (PDB:4V4H)	COG0184	Ribosome 30S subunit	5314	Chr_8	------------------------------------------MTGSWIYVILIQKESINLSNLD------------------------------------------------------------------------------------------------------------------------------------------------------------------------------------------KAFSPKDPINPEKLDPCCSEVQTAMLTYRIHTVLDDAWQNRRDKDSKRHLSDLVMKRMKILKYLKRVNPSSYFKLLPRIGLQPKYLKDELIVRAKLPLRPVRY---
15857	GC_00000364		PSH_NDPSH_1	5313	53	220	8	0	0.861669507723349	0.606692951821028	0.712043288408589									5313	Chr_8	-------------------------------------------------------------------------------------------MPKAYLSWENCELAQLIVKKEDVWAGKINPVPVLLNQDQKKPSKKNPSSSTTTTTDNTATQDNNQSLVLNFGLDENEHQKAILFDGLPKIKELLKIKNKPIFDPSDFSTPSSSDPEEATSKMGSEEDEEDLKKLRLMRI-------------------------------------------------------------------CHTAFGADKRVGTRKEVRRKALTAEGLVRSIFCFKERKCTTSMGLK-------------
15858	GC_00000364		PSH_NDPSH_2	7333	53	220	8	0	0.861669507723349	0.606692951821028	0.712043288408589	PF00312.27	Ribosomal protein S15	J	Translation, ribosomal structure and biogenesis	COG0184	Ribosomal protein S15P/S13E (RpsO) (PDB:4V4H)	COG0184	Ribosome 30S subunit	7333	Chr_6	MTQMIWNGLKNGLGSIKNTNQPLITARSGSLGSALGQTESFSTTGIMLIKTKKQKKEIERQRVKAQEAKMTNQTNLRLREKPDPILGYSTQMPKAYLSWENCELGQLIVKKEDVWAGKINPVPVPLNQDQKKPSKKNPSS--TTTTDNTPTQDNNQSLVLNFGLDENKHQKAILFDGLPKIKELLKIKNKPIFDPSDFSTPSSSDPEEATSKMGSEEDEEDLKKLRLMRILDLRNSNSKGIDKFIKLRVLKAFSPKDPINPEKLDPGCSEVQAAMLTYRIHTVLDHAWQNRRDKDSKRHLSDLVMKRMKILKYLKRVNPSSYFELLPRIGLQPKYLKDELIVRAKLPLRPGESLD-
15859	GC_00000364		PSH_NDPSH_2	7369	53	220	8	0	0.861669507723349	0.606692951821028	0.712043288408589	PF00312.27	Ribosomal protein S15	J	Translation, ribosomal structure and biogenesis	COG0184	Ribosomal protein S15P/S13E (RpsO) (PDB:4V4H)	COG0184	Ribosome 30S subunit	7369	Chr_6	-------------------------------------------------------------------------------------------MPKAYLSWENY---------------------------QKKPPKKNPSS--STSTDNTPTQDNNQSLVLNFGLDENEHQKAILFNELPKIKQLLKIKNKPIFDPSDFSTPSSLDP-ELIAKMGSEEDEEDLKKLRLMRILDLRNPNSKGIDKFIKLRVLEAFSPKDPINPEKLDPGCSEVQAAMLTYRIHTVLNHAWQNRRDKDSKRHLSDLVMKRMKILKYLKRVNHSSYFELLPRIGLQPKYLKDELIVRAKIPLRPGESLD-
15860	GC_00000364		PST_130_1	8451	53	220	8	0	0.861669507723349	0.606692951821028	0.712043288408589									8451	Chr_8	MTQMIWNGLKNGLGSIKSTNQPSITARSGSLGSALGQTESFSTTGIMLIKTKKQKKEIERQRVKAQEAKTTN--------------------------------------------------------------------------------------------------------------------------------------------------------------------------------------------------------------------------------------------------------------------------------------------
15861	GC_00000364		PST_130_1	8417	53	220	8	0	0.861669507723349	0.606692951821028	0.712043288408589	PF00312.27	Ribosomal protein S15	J	Translation, ribosomal structure and biogenesis	COG0184	Ribosomal protein S15P/S13E (RpsO) (PDB:4V4H)	COG0184	Ribosome 30S subunit	8417	Chr_8	MTQMIWNGLKNGLGSIKNTNQPSITARRGSLGSALGQTESFSTTGTLLIKTKKQKKEIERQRVKAQEAKTTNQTNLRLREKPDPILGYSTQMPKAHLSWENCELAQLIVKKEDVWAGKINPVPVLLNQDQKKPSKKTPSS--TTTTDNTPTQDNNQSLVLNFGLDENEHQKAILFDGLPKIKELLKIKNKPIFDPSDFSTPSSSDPEEATSKMGSEEDEEDLKKLRLMRILDLRNSNSKGIDKFIKLRVLKAFSPKDPINPEKLDPGCSEVQAAMLTYRIHTVLDHAWQNRRDKDSKRHLSDLVMKRMKILKYLKRVNPSSYFELLPRIGLQPKYLKDELIVRAKLPLRPGESLD-
15862	GC_00000364		PST_130_1	8453	53	220	8	0	0.861669507723349	0.606692951821028	0.712043288408589									8453	Chr_8	------------------------------------------MTGSWIYVILIQKESINLSNLD------------------------------------------------------------------------------------------------------------------------------------------------------------------------------------------KAFSPKDPINPEKLDPCCSEVQTAMLTYRIHTVLDDAWQNRRDKDSKRHLSDLVMKE-------------------------------------------------
15863	GC_00000364		PST_130_1	8452	53	220	8	0	0.861669507723349	0.606692951821028	0.712043288408589									8452	Chr_8	-------------------------------------------------------------------------------------------MPKAYLSWENCELAQLIVKKEDVWAGKINPVPVLLNQDQKKPSKKNPSSSTTTTTDNTATQDNNQSLVLNFGLDENEHQKAILFDGLPKIKELLKIKNKPIFDPSDFSTPSSSDPEEATSKMGSEEDEEDLKKLRLMRI-------------------------------------------------------------------CHTAFGADKRVGTRKEVRRKALTAEGLVRSIFCFKERKCTTSMGLK-------------
15864	GC_00000364		PST_130_2	15863	53	220	8	0	0.861669507723349	0.606692951821028	0.712043288408589									15863	Chr_6	MTQMIWNGLKNGLGSIKSTNQPSITARSGSLGSALGQTESFSTTGIMLIKTKKQKKEIERQRVKAQEAKTTN--------------------------------------------------------------------------------------------------------------------------------------------------------------------------------------------------------------------------------------------------------------------------------------------
15865	GC_00000364		PST_130_2	1333	53	220	8	0	0.861669507723349	0.606692951821028	0.712043288408589	PF00312.27	Ribosomal protein S15	J	Translation, ribosomal structure and biogenesis	COG0184	Ribosomal protein S15P/S13E (RpsO) (PDB:4V4H)	COG0184	Ribosome 30S subunit	1333	Chr_6	MTQMIWNGLKNGLGSIKNTNQPSITARRGSLGSALGQAESFSTTGTMLIKTKKQKKEIERQRVKAQEAKTTNRTNLRLREKPDPILGYSTQMPKAYLSWENCELAQLIVKKEDVWAGKINPVPVLLNQDQKKPSKKTPSS--TTTTNNTPTQDNNQSLVLNFGLDENEHQKAILFDGLPKIKELLKIKNKPIFDPSDFSTPSSLDPEEATSKMGSEEDEEDLKKLRLMRILDLRNSNSKGIDKFIKLRVLKAFSPKDPINPEKLDPGCSEVQAAMLTYRIHTVLDHAWQNRRDKDSKRHLSDLVMKRMKILKYLKRVNPSSYFELLPRIGLQPKYLKDELIVRAKLPLRPGESLD-
15866	GC_00000364		PST_130_2	15865	53	220	8	0	0.861669507723349	0.606692951821028	0.712043288408589	PF00312.27	Ribosomal protein S15	J	Translation, ribosomal structure and biogenesis	COG0184	Ribosomal protein S15P/S13E (RpsO) (PDB:4V4H)	COG0184	Ribosome 30S subunit	15865	Chr_6	------------------------------------------MTGSWIYVILIQKESINLSNLD------------------------------------------------------------------------------------------------------------------------------------------------------------------------------------------KAFSPKDPINPEKLDPCCSEVQTAMLTYRIHTVLDDAWQNRRDKDSKRHLSDLVMKRMKILKYLKRVNPSSYFKLLPRIGLQPKYLKDELIVRAKLPLRPVRY---
15867	GC_00000364		PST_130_2	15864	53	220	8	0	0.861669507723349	0.606692951821028	0.712043288408589									15864	Chr_6	-------------------------------------------------------------------------------------------MPKAYLSWENCELAQLIVKKEDVWAGKINPVPVLLNQDQKKPSKKNPSSSTTTTTDNTATQDNNQSLVLNFGLDENEHQKAILFDGLPKIKELLKIKNKPILIPVISLHPLHR-----------------IQKKRPQRW-------------------------------------------------------------------------AQKRM-------KKILRNYG---------------------------------
15868	GC_00000364		PST_134E36_1	9459	53	220	8	0	0.861669507723349	0.606692951821028	0.712043288408589									9459	Chr_8	MTQMIWNGLKNGLGSIKSTNQPSITARSGSLGSALGQTESFSTTGIMLIKTKKQKKEIERQRVKAQEAKTTN--------------------------------------------------------------------------------------------------------------------------------------------------------------------------------------------------------------------------------------------------------------------------------------------
15869	GC_00000364		PST_134E36_1	9430	53	220	8	0	0.861669507723349	0.606692951821028	0.712043288408589	PF00312.27	Ribosomal protein S15	J	Translation, ribosomal structure and biogenesis	COG0184	Ribosomal protein S15P/S13E (RpsO) (PDB:4V4H)	COG0184	Ribosome 30S subunit	9430	Chr_8	MTQMIWNGLKNGLGSIKNTNQPSITARRGSLGSALGQAESFSTTGTMLIKTKKQKKEIERQRVKAQEAKTTNRTNLRLREKPDPILGYSTQMPKAYLSWENCELAQLIVKKEDVWAGKINPVPVLLNQDQKKPSKKTPSS--TTTTNNTPTQDNNQSLVLNFGLDENEHQKAILFDGLPKIKELLKIKNKPIFDPSDFSTPSSLDPEEATSKMGSEEDEEDLKKLRLMRILDLRNSNSKGIDKFIKLRVLKAFSPKDPINPEKLDPGCSEVQAAMLTYRIHTVLDHAWQNRRDKDSKRHLSDLVMKRMKILKYLKRVNPSSYFELLPRIGLQPKYLKDELIVRAKLPLRPGESLD-
15870	GC_00000364		PST_134E36_1	9461	53	220	8	0	0.861669507723349	0.606692951821028	0.712043288408589	PF00312.27	Ribosomal protein S15	J	Translation, ribosomal structure and biogenesis	COG0184	Ribosomal protein S15P/S13E (RpsO) (PDB:4V4H)	COG0184	Ribosome 30S subunit	9461	Chr_8	------------------------------------------MTGSWIYVILIQKESINLSNLD------------------------------------------------------------------------------------------------------------------------------------------------------------------------------------------KAFSPKDPINPEKLDPCCSEVQTAMLTYRIHTVLDDAWQNRRDKDSKRHLSDLVMKRMKILKYLKRVNPSSYFKLLPRIGLQPKYLKDELIVRAKLPLRPVRY---
15871	GC_00000364		PST_134E36_1	9460	53	220	8	0	0.861669507723349	0.606692951821028	0.712043288408589									9460	Chr_8	-------------------------------------------------------------------------------------------MPKAYLSWENCELAQLIVKKEDVWAGKINPVPVLLNQDQKKPSKKNPSSSTTTTTDNTATQDNNQSLVLNFGLDENEHQKAILFDGLPKIKELLKIKNKPIFDPSDFSTPSSSDPEEATSKMGSEEDEEDLKKLRLMRI-------------------------------------------------------------------CHTAFGADKRAGTRKEVRRKALTAEGLVRSIFCFKERKCTTSMGLK-------------
15872	GC_00000364		PST_134E36_2	7829	53	220	8	0	0.861669507723349	0.606692951821028	0.712043288408589									7829	Chr_6	MTQMIWNGLKNGLGSIKSTNQPSITARSGSLGSALGQTESFSTTGIMLIKTKKQKKEIERQRVKAQEAKTTN--------------------------------------------------------------------------------------------------------------------------------------------------------------------------------------------------------------------------------------------------------------------------------------------
15873	GC_00000364		PST_134E36_2	7798	53	220	8	0	0.861669507723349	0.606692951821028	0.712043288408589	PF00312.27	Ribosomal protein S15	J	Translation, ribosomal structure and biogenesis	COG0184	Ribosomal protein S15P/S13E (RpsO) (PDB:4V4H)	COG0184	Ribosome 30S subunit	7798	Chr_6	MTQMIWNGLKNGLGSIKNTNQPSITARRGSLGSALGQTESFSTTGTLLIKTKKQKKEIERQRVKAQEAKTTNQTNLRLREKPDPILGYSTQMPKAHLSWENCELAQLIVKKEDVWAGKINPVPVLLNQDQKKPSKKTPSS--RTTTDNTPTQDNNQSLVLNFGLDENEHQKAILFDGLPKIKELLKIKNKPIFDPSDFSTPSSSDPEEATSKMGSEEDEEDLKKLRLMRILDLRNSNSKGIDKFIKLRVLKAFSPKDPINPEKLDPGCSEVQAAMLTYRIHTVLDHAWQNRRDKDSKRHLSDLVMKRMKILKYLKRVNPSSYFELLPRIGLQPKYLKDELIVRAKLPLRPGESLD-
15874	GC_00000364		PST_134E36_2	7831	53	220	8	0	0.861669507723349	0.606692951821028	0.712043288408589	PF00312.27	Ribosomal protein S15	J	Translation, ribosomal structure and biogenesis	COG0184	Ribosomal protein S15P/S13E (RpsO) (PDB:4V4H)	COG0184	Ribosome 30S subunit	7831	Chr_6	------------------------------------------MTGSWIYVILIQKESINLSNLD------------------------------------------------------------------------------------------------------------------------------------------------------------------------------------------KAFSPKDPINPEKLDPCCSEVQTAMLTYRIHTVLDDAWQNRRDKDSKRHLSDLVMKRMKILKYLKRVNPSSYFKLLPRIGLQPKYLKDELIVRAKLPLRPGESLD-
15875	GC_00000364		PST_134E36_2	7830	53	220	8	0	0.861669507723349	0.606692951821028	0.712043288408589									7830	Chr_6	-------------------------------------------------------------------------------------------MPKAYLSWENCELAQLIVKKEDVWAGKINPVPVLLNQDQKKPSKKNPSSSTTTTTDNTATQDNNQSLVLNFGLDENEHQKAILFDGLPKIKELLKIKNKPIFDPSDFSTPSSSDPEEATSKMGSEEDEEDLKKLRLMRI-------------------------------------------------------------------CHTAFGADKRVGTRKEVRRKALTAEGLVRSIFCFKERKCTTSMGLK-------------
15876	GC_00000364		PST_AR0005a	13739	53	220	8	0	0.861669507723349	0.606692951821028	0.712043288408589									13739	Chr_6	MTQMIWNGLKNGLGSIKSTNQPSITARSGSLGSALGQTESFSTTGIMLIKTKKQKKEIERQRVKAQEAKTTN--------------------------------------------------------------------------------------------------------------------------------------------------------------------------------------------------------------------------------------------------------------------------------------------
15877	GC_00000364		PST_AR0005a	13767	53	220	8	0	0.861669507723349	0.606692951821028	0.712043288408589	PF00312.27	Ribosomal protein S15	J	Translation, ribosomal structure and biogenesis	COG0184	Ribosomal protein S15P/S13E (RpsO) (PDB:4V4H)	COG0184	Ribosome 30S subunit	13767	Chr_6	MTQMIWNGLKNGLGSIKNTNQPSITARRGSLGSALGQTESFSTTGTLLIKTKKQKKEIERQRVKAQEAKTTNQTNLRLREKPDPILGYSTQMPKAHLSWENCELAQLIVKKEDVWAGKINPVPVLLNQDQKKPSKKTPSS--TTTTDNTPTQDNNQSLVLNFGLDENEHQKAILFDGLPKIKELLKIKNKPIFDPSDFSTPSSSDPEEATSKMGSEEDEEDLKKLRLMRILDLRNSNSKGIDKFIKLRVLKAFSPKDPINPEKLDPGCSEVQAAMLTYRIHTVLDHAWQNRRDKDSKRHLSDLVMKRMKILKYLKRVNPSSYFELLPRIGLQPKYLKDELIVRAKLPLRPGESLD-
15878	GC_00000364		PST_AR0005a	13737	53	220	8	0	0.861669507723349	0.606692951821028	0.712043288408589	PF00312.27	Ribosomal protein S15	J	Translation, ribosomal structure and biogenesis	COG0184	Ribosomal protein S15P/S13E (RpsO) (PDB:4V4H)	COG0184	Ribosome 30S subunit	13737	Chr_6	------------------------------------------MTGSWIYVILIQKESINLSNLD------------------------------------------------------------------------------------------------------------------------------------------------------------------------------------------KAFSPKDPINPEKLDPCCSEVQTAMLTYRIHTVLDDAWQNRRDKDSKRHLSDLVMKRMKILKYLKRVNPSSYFKLLPRIGLQPKYLKDELIVRAKLPLRPGESLD-
15879	GC_00000364		PST_AR0005a	13738	53	220	8	0	0.861669507723349	0.606692951821028	0.712043288408589									13738	Chr_6	-------------------------------------------------------------------------------------------MPKAYLSWENCELAQLIVKKEDVWAGKINPVPVLLNQDQKKPSKKNPSSSTTTTTDNTATQDNNQSLVLNFGLDENEHQKAILFDGLPKIKELLKIKNKPIFDPSDFSTPSSSDPEEATSKMGSEEDEEDLKKLRLMRI-------------------------------------------------------------------CHTAFGADKRVGTRKEVRRKALTAEGLVRSIFCFKERKCTTSMGLK-------------
15880	GC_00000364		PST_AR0005b	16211	53	220	8	0	0.861669507723349	0.606692951821028	0.712043288408589									16211	Chr_8	MTQMIWNGLKNGLGSIKSTNQPSITARSGSLGSALGQTESFSTTGIMLIKTKKQKKEIERQRVKAQEAKTTN--------------------------------------------------------------------------------------------------------------------------------------------------------------------------------------------------------------------------------------------------------------------------------------------
15881	GC_00000364		PST_AR0005b	16182	53	220	8	0	0.861669507723349	0.606692951821028	0.712043288408589	PF00312.27	Ribosomal protein S15	J	Translation, ribosomal structure and biogenesis	COG0184	Ribosomal protein S15P/S13E (RpsO) (PDB:4V4H)	COG0184	Ribosome 30S subunit	16182	Chr_8	MTQMIWNGLKNGLGSIKNTNQPSITARRGSLGSALGQAESFSTTGTMLIKTKKQKKEIERQRVKAQEAKTTNRTNLRLREKPDPILGYSTQMPKAYLSWENCELAQLIVKKEDVWAGKINPVPVLLNQDQKKPSKKTPSS--TTTTNNTPTQDNNQSLVLNFGLDENEHQKAILFDGLPKIKELLKIKNKPIFDPSDFSTPSSLDPEEATSKMGSEEDEEDLKKLRLMRILDLRNSNSKGIDKFIKLRVLKAFSPKDPINPEKLDPGCSEVQAAMLTYRIHTVLDHAWQNRRDKDSKRHLSDLVMKRMKILKYLKRVNPSSYFELLPRIGLQPKYLKDELIVRAKLPLRPGESLD-
15882	GC_00000364		PST_AR0005b	16213	53	220	8	0	0.861669507723349	0.606692951821028	0.712043288408589	PF00312.27	Ribosomal protein S15	J	Translation, ribosomal structure and biogenesis	COG0184	Ribosomal protein S15P/S13E (RpsO) (PDB:4V4H)	COG0184	Ribosome 30S subunit	16213	Chr_8	------------------------------------------MTGSWIYVILIQKESINLSNLD------------------------------------------------------------------------------------------------------------------------------------------------------------------------------------------KAFSPKDPINPEKLDPCCSEVQTAMLTYRIHTVLDDAWQNRRDKDSKRHLSDLVMKRMKILKYLKRVNPSSYFKLLPRIGLQPKYLKDELIVRAKLPLRPVRY---
15883	GC_00000364		PST_AR0005b	16212	53	220	8	0	0.861669507723349	0.606692951821028	0.712043288408589									16212	Chr_8	-------------------------------------------------------------------------------------------MPKAYLSWENCELAQLIVKKEDVWAGKINPVPVLLNQDQKKPSKKNPSSSTTTTTDNTATQDNNQSLVLNFGLDENEHQKAILFDGLPKIKELLKIKNKPIFDPSDFSTPSSSDPEEATSKMGSEEDEEDLKKLRLMRI-------------------------------------------------------------------CHTAFGADKRAGTRKEVRRKALTAEGLVRSIFCFKERKCTTSMGLK-------------
15884	GC_00000364		PST_AZ2_1	6331	53	220	8	0	0.861669507723349	0.606692951821028	0.712043288408589									6331	Chr_8	MTQMIWNGLKNGLGSIKSTNQPSITARSGSLGSALGQTESFSTTGIMLIKTKKQKKEIERQRVKAQEAKTTN--------------------------------------------------------------------------------------------------------------------------------------------------------------------------------------------------------------------------------------------------------------------------------------------
15885	GC_00000364		PST_AZ2_1	6358	53	220	8	0	0.861669507723349	0.606692951821028	0.712043288408589	PF00312.27	Ribosomal protein S15	J	Translation, ribosomal structure and biogenesis	COG0184	Ribosomal protein S15P/S13E (RpsO) (PDB:4V4H)	COG0184	Ribosome 30S subunit	6358	Chr_8	MTQMIWNGLKNGLGSIKNTNQPSITARRGSLGSALGQAESFSTTGTMLIKTKKQKKEIERQRVKAQEAKTTNRTNLRLREKPDPILGYSTQMPKAYLSWENCELAQLIVKKEDVWAGKINPVPVLLNQDQKKPSKKTPSS--TTTTNNTPTQDNNQSLVLNFGLDENEHQKAILFDGLPKIKELLKIKNKPIFDPSDFSTPSSLDPEEATSKMGSEEDEEDLKKLWLMRILDLRNSNSKGIDKFIKLRVLKAFSPKDPINPEKLDPGCSEVQAAMLTYRIHTVLDHAWQNRRDKDSKRHLSDLVMKRMKILKYLKRVNPSSYFELLPRIGLQPKYLKDELIVRAKLPLRPGESLD-
15886	GC_00000364		PST_AZ2_1	6329	53	220	8	0	0.861669507723349	0.606692951821028	0.712043288408589	PF00312.27	Ribosomal protein S15							6329	Chr_8	----------------------------------------------MLFRSPNCNVNIQNSTV----------------------------------------------------------------------------------------------------------------------------------------------------------------------------------------------------------------------------LDDAWQNRRDKDSKRHLSDLVMKRMKILKYLKRVNPSSYFKLLPRIGLQPKYLKDELIVRAKLPLRPGESLD-
15887	GC_00000364		PST_AZ2_1	6330	53	220	8	0	0.861669507723349	0.606692951821028	0.712043288408589									6330	Chr_8	-------------------------------------------------------------------------------------------MPKAYLSWENCELAQLIVKKEDVWAGKINPVPVLLNQDQKKPSKKNPSSSTTTTTDNTANQDNNQSLVLNFGLDENEHQKAILFDGLPKIKELLKIKNKPIFDPSDFSTPSSSDPEEATSKMGSEEDEEDLKKLRLMRI-------------------------------------------------------------------CHTAFGADKRVGTRKEVRRKALTAEGLVRSIFCFKERKCTTSMGLK-------------
15888	GC_00000364		PST_AZ2_2	6906	53	220	8	0	0.861669507723349	0.606692951821028	0.712043288408589									6906	Chr_6	MTQMIWNGLKNGLGSIKSTNQPSITARSGSLGSALGQTESFSTTGIMLIKTKKQKKEIERQRVKAQEAKTTN--------------------------------------------------------------------------------------------------------------------------------------------------------------------------------------------------------------------------------------------------------------------------------------------
15889	GC_00000364		PST_AZ2_2	6937	53	220	8	0	0.861669507723349	0.606692951821028	0.712043288408589	PF00312.27	Ribosomal protein S15	J	Translation, ribosomal structure and biogenesis	COG0184	Ribosomal protein S15P/S13E (RpsO) (PDB:4V4H)	COG0184	Ribosome 30S subunit	6937	Chr_6	MTQMIWNGLKNGLGSIKNTNQPSITARRGSLGSALGQTESFSTTGTLLIKTKKQKKEIERQRVKAQEAKTTNRTNLRLREKPDPILGYSTQMPKAHLSWENCELAQLIVKKEDVWAGKINPVPVLLNQDQKKPSKKTPSS--TTTTDNTPTQDNNQSLVLNFGLDENEHQKAILFDGLPKIKELLKIKNKPIFDPSDFSTPSSSDPEEATSKMGSEEDEEDLKKLRLMRILDLRNSNSKGIDKFIKLRVLKAFSPKDPINPEKLDPGCSEVQAAMLTYRIHTVLDHAWQNRRDKDSKRHLSDLVMKRMKILKYLKRVNLSSYFELLPRIGLQPKYLKDELIVRAKLPLRPGESLD-
15890	GC_00000364		PST_AZ2_2	6904	53	220	8	0	0.861669507723349	0.606692951821028	0.712043288408589	PF00312.27	Ribosomal protein S15	J	Translation, ribosomal structure and biogenesis	COG0184	Ribosomal protein S15P/S13E (RpsO) (PDB:4V4H)	COG0184	Ribosome 30S subunit	6904	Chr_6	------------------------------------------MTGSWIYVILIQKESINLSNLD------------------------------------------------------------------------------------------------------------------------------------------------------------------------------------------KAFSPKDPINPEKLDPCCSEVQTAMLTYRIHTVLDDAWQNRRDKDSKRHLSDLVMKRMKILKYLKRVNPSSYFKLLPRIGLQPKYLKDELIVRAKLPLRP------
15891	GC_00000364		PST_AZ2_2	6905	53	220	8	0	0.861669507723349	0.606692951821028	0.712043288408589									6905	Chr_6	-------------------------------------------------------------------------------------------MPKAYLSWENCELAQLIVKKEDVWAGKINPVPVLLNQDQKKPSKKNPSSSTTTTTDNTATQDNNQSLVLNFGLDENEHQKAILFDGLPKIKELLKIKNKPIFDPSDFSTPSSSDPEEATSKMGSEEDEEDLKKLRLMRI-------------------------------------------------------------------CHTAFGADKRVGTRKEVRRKALTAEGLVRSIFCFKERKCTTSMGLK-------------
15892	GC_00000364		PST_DK0911_1	10975	53	220	8	0	0.861669507723349	0.606692951821028	0.712043288408589									10975	Chr_8	MTQMIWNGLKNGLGSIKSTNQPSITARSGSLGSALGQTESFSTTGIMLIKTKKQKKEIERQRVKAQEAKTTN--------------------------------------------------------------------------------------------------------------------------------------------------------------------------------------------------------------------------------------------------------------------------------------------
15893	GC_00000364		PST_DK0911_1	11005	53	220	8	0	0.861669507723349	0.606692951821028	0.712043288408589	PF00312.27	Ribosomal protein S15	J	Translation, ribosomal structure and biogenesis	COG0184	Ribosomal protein S15P/S13E (RpsO) (PDB:4V4H)	COG0184	Ribosome 30S subunit	11005	Chr_8	MTQMIWNGLKNGLGSIKNTNQPSITARRGSLGSALGQTESFSTTGTLLIKTKKQKKEIERQRVKAQEAKTTNRTNLRLREKPDPILGYSTQMPKAHLSWENCELAQLIVKKEDVWAGKINPVPVLLNQDQKKPSKKTPSS--TTTTDNTPTQDNNQSLVLNFGLDENEHQKAILFDGLPKIKELLKIKNKPIFDPSDFSTPSSSDPEEATSKMGSEEDEEDLKKLRLMRILDLRNSNSKGIDKFIKLRVLKAFSPKDPINPEKLDPGCSEVQAAMLTYRIHTVLDHAWQNRRDKDSKRHLSDLVMKRMKILKYLKRVNLSSYFELLPRIGLQPKYLKDELIVRAKLPLRPGESLD-
15894	GC_00000364		PST_DK0911_1	10973	53	220	8	0	0.861669507723349	0.606692951821028	0.712043288408589	PF00312.27	Ribosomal protein S15	J	Translation, ribosomal structure and biogenesis	COG0184	Ribosomal protein S15P/S13E (RpsO) (PDB:4V4H)	COG0184	Ribosome 30S subunit	10973	Chr_8	------------------------------------------MTGSWIYVILIQKESINLSNLD------------------------------------------------------------------------------------------------------------------------------------------------------------------------------------------KAFSPKDPINPEKLDPCCSEVQTAMLTYRIHTVLDDAWQNRRDKDSKRHLSDLVMKRMKILKYLKRVNPSSYFKLLPRIGLQPKYLKDELIVRAKLPLRP------
15895	GC_00000364		PST_DK0911_1	10974	53	220	8	0	0.861669507723349	0.606692951821028	0.712043288408589									10974	Chr_8	-------------------------------------------------------------------------------------------MPKAYLSWENCELAQLIVKKEDVWAGKINPVPVLLNQDQKKPSKKNPSSSTTTTTDNTATQDNNQSLVLNFGLDENEHQKAILFDGLPKIKELLKIKNKPIFDPSDFSTPSSSDPEEATSKMGSEEDEEDLKKLRLMRI-------------------------------------------------------------------CHTAFGADKRVGTRKEVRRKALTAEGLVRSIFCFKERKCTTSMGLK-------------
15896	GC_00000364		PST_DK0911_2	11010	53	220	8	0	0.861669507723349	0.606692951821028	0.712043288408589									11010	Chr_6	MTQMIWNGLKNGLGSIKSTNQPSITARSGSLGSALGQTESFSTTGIMLIKTKKQKKEIERQRVKAQEAKTTN--------------------------------------------------------------------------------------------------------------------------------------------------------------------------------------------------------------------------------------------------------------------------------------------
15897	GC_00000364		PST_DK0911_2	11041	53	220	8	0	0.861669507723349	0.606692951821028	0.712043288408589	PF00312.27	Ribosomal protein S15	J	Translation, ribosomal structure and biogenesis	COG0184	Ribosomal protein S15P/S13E (RpsO) (PDB:4V4H)	COG0184	Ribosome 30S subunit	11041	Chr_6	MTQMIWNGLKNGLGSIKNTNQPSITARRGSLGSALGQTESFSTTGTLLIKTKKQKKEIERQRVKAQEAKTTNRTNLRLREKPDPILGYSTQMPKAHLSWENCELAQLIVKKEDVWAGKINPVPVLLNQDQKKPSKKTPSS--TTTTDNTPTQDNNQSLVLNFGLDENEHQKAILFDGLPKIKELLKIKNKPIFDPSDFSTPSSSDPEEATSKMGSEEDEEDLKKLRLMRILDLRNSNSKGIDKFIKLRVLKAFSPKDPINPEKLDPGCSEVQAAMLTYRIHTVLDHAWQNRRDKDSKRHLSDLVMKRMKILKYLKRVNLSSYFELLPRIGLQPKYLKDELIVRAKLPLRPGESLD-
15898	GC_00000364		PST_DK0911_2	11008	53	220	8	0	0.861669507723349	0.606692951821028	0.712043288408589	PF00312.27	Ribosomal protein S15	J	Translation, ribosomal structure and biogenesis	COG0184	Ribosomal protein S15P/S13E (RpsO) (PDB:4V4H)	COG0184	Ribosome 30S subunit	11008	Chr_6	------------------------------------------MTGSWIYVILIQKESINLSNLD------------------------------------------------------------------------------------------------------------------------------------------------------------------------------------------KAFSPKDPINPEKLDPCCSEVQTAMLTYRIHTVLDDAWQNRRDKDSKRHLSDLVMKRMKILKYLKRVNPSSYFKLLPRIGLQPKYLKDELIVRAKLPLRP------
15899	GC_00000364		PST_DK0911_2	11009	53	220	8	0	0.861669507723349	0.606692951821028	0.712043288408589									11009	Chr_6	-------------------------------------------------------------------------------------------MPKAYLSWENCELAQLIVKKEDVWAGKINPVPVLLNQDQKKPSKKNPSSSTTTTTDNTATQDNNQSLVLNFGLDENEHQKAILFDGLPKIKELLKIKNKPIFDPSDFSTPSSSDPEEATSKMGSEEDEEDLKKLRLMRI-------------------------------------------------------------------CHTAFGADKRVGTRKEVRRKALTAEGLVRSIFCFKERKCTTSMGLK-------------
15900	GC_00000364		PST_SWS484_1	6434	53	220	8	0	0.861669507723349	0.606692951821028	0.712043288408589									6434	Chr_6	MTQMIWNGLKNGLGSIKSTNQPSITARSGSLGSALGQTESFSTTGIMLIKTKKQKKEIERQRVKAQEAKTTN--------------------------------------------------------------------------------------------------------------------------------------------------------------------------------------------------------------------------------------------------------------------------------------------
15901	GC_00000364		PST_SWS484_1	6407	53	220	8	0	0.861669507723349	0.606692951821028	0.712043288408589	PF00312.27	Ribosomal protein S15	J	Translation, ribosomal structure and biogenesis	COG0184	Ribosomal protein S15P/S13E (RpsO) (PDB:4V4H)	COG0184	Ribosome 30S subunit	6407	Chr_6	MTQMIWNGLKNGLGSIKNTNQPSITARRGSLGSALGQTESFSTTGTLLIKTKKQKKEIERQRVKAQEAKTTNQTNLRLREKPDPILGYSTQMPKAHLSWENCELAQLIVKKEDVWAGKINPVPVLLNQDQKKPSKKTPSS--TTTTDNTPTQDNNQSLVLNFGLDENEHQKAILFDGLPKIKELLKIKNKPIFDPSDFSTPSSSDPEEATSKMGSEEDEEDLKKLRLMRILDLRNSNSKGIDKFIKLRVLKAFSPKDPINPEKLDPGCSEVQAAMLTYRIHTVLDHAWQNRRDKDSKRHLSDLVMKRMKILKYLKRVNPSSYFELLPRIGLQPKYLKDELIVRAKLPLRPGESLD-
15902	GC_00000364		PST_SWS484_1	6436	53	220	8	0	0.861669507723349	0.606692951821028	0.712043288408589	PF00312.27	Ribosomal protein S15	J	Translation, ribosomal structure and biogenesis	COG0184	Ribosomal protein S15P/S13E (RpsO) (PDB:4V4H)	COG0184	Ribosome 30S subunit	6436	Chr_6	------------------------------------------MTGSWIYVILIQKESINLSNLD------------------------------------------------------------------------------------------------------------------------------------------------------------------------------------------KAFSPKDPINPEKLDPCCSEVQTAMLTYRIHTVLDDAWQNRRDKDSKRHLSDLVMKRMKILKYLKRVNPSSYFKLLPRIGLQPKYLKDELIVRAKLPLRPGESLD-
15903	GC_00000364		PST_SWS484_1	6435	53	220	8	0	0.861669507723349	0.606692951821028	0.712043288408589									6435	Chr_6	-------------------------------------------------------------------------------------------MPKAYLSWENCELAQLIVKKEDVWAGKINPVPVLLNQDQKKPSKKNPSSSTTTTTDNTATQDNNQSLVLNFGLDENEHQKAILFDGLPKIKELLKIKNKPIFDPSDFSTPSSSDPEEATSKMGSEEDEEDLKKLRLMRI-------------------------------------------------------------------CHTAFGADKRVGTRKEVRRKALTAEGLVRSIFCFKERKCTTSMGLK-------------
15904	GC_00000364		PST_SWS484_2	16160	53	220	8	0	0.861669507723349	0.606692951821028	0.712043288408589									16160	Chr_8	MTQMIWNGLKNGLGSIKSTNQPSITARSGSLGSALGQTESFSTTGIMLIKTKKQKKEIERQRVKAQEAKTTN--------------------------------------------------------------------------------------------------------------------------------------------------------------------------------------------------------------------------------------------------------------------------------------------
15905	GC_00000364		PST_SWS484_2	16132	53	220	8	0	0.861669507723349	0.606692951821028	0.712043288408589	PF00312.27	Ribosomal protein S15	J	Translation, ribosomal structure and biogenesis	COG0184	Ribosomal protein S15P/S13E (RpsO) (PDB:4V4H)	COG0184	Ribosome 30S subunit	16132	Chr_8	MTQMIWNGLKNGLGSIKNTNQPSITARRGSLGSALGQAESFSTTGTMLIKTKKQKKEIERQRVKAQEAKTTNRTNLRLREKPDPILGYSTQMPKAYLSWENCELAQLIVKKEDVWAGKINPVPVLLNQDQKKPSKKTPSS--TTTTNNTPTQDNNQSLVLNFGLDENEHQKAILFDGLPKIKELLKIKNKPIFDPSDFSTPSSLDPEEATSKMGSEEDEEDLKKLRLMRILDLRNSNSKGIDKFIKLRVLKAFSPKDPINPEKLDPGCSEVQAAMLTYRIHTVLDHAWQNRRDKDSKRHLSDLVMKRMKILKYLKRVNPSSYFELLPRIGLQPKYLKDELIVRAKLPLRPGESLD-
15906	GC_00000364		PST_SWS484_2	16162	53	220	8	0	0.861669507723349	0.606692951821028	0.712043288408589	PF00312.27	Ribosomal protein S15	J	Translation, ribosomal structure and biogenesis	COG0184	Ribosomal protein S15P/S13E (RpsO) (PDB:4V4H)	COG0184	Ribosome 30S subunit	16162	Chr_8	------------------------------------------MTGSWIYVILIQKESINLSNLD------------------------------------------------------------------------------------------------------------------------------------------------------------------------------------------KAFSPKDPINPEKLDPCCSEVQTAMLTYRIHTVLDDAWQNRRDKDSKRHLSDLVMKRMKILKYLKRVNPSSYFKLLPRIGLQPKYLKDELIVRAKLPLRPVRY---
15907	GC_00000364		PST_SWS484_2	16161	53	220	8	0	0.861669507723349	0.606692951821028	0.712043288408589									16161	Chr_8	-------------------------------------------------------------------------------------------MPKAYLSWENCELAQLIVKKEDVWAGKINPVPVLLNQDQKKPSKKNPSSSTTTTTDNTATQDNNQSLVLNFGLDENEHQKAILFDGLPKIKELLKIKNKPIFDPSDFSTPSSSDPEEATSKMGSEEDEEDLKKLRLMRI-------------------------------------------------------------------CHTAFGADKRAGTRKEVRRKALTAEGLVRSIFCFKERKCTTSMGLK-------------
15908	GC_00000364		PST_T030_1	5353	53	220	8	0	0.861669507723349	0.606692951821028	0.712043288408589									5353	Chr_5	MTQMIWNGLKNGLGSIKSTNQPSITARSGSLGSALGQTESFSTTGIMLIKTKKQKKEIERQRVKAQEAKTTN--------------------------------------------------------------------------------------------------------------------------------------------------------------------------------------------------------------------------------------------------------------------------------------------
15909	GC_00000364		PST_T030_1	5326	53	220	8	0	0.861669507723349	0.606692951821028	0.712043288408589	PF00312.27	Ribosomal protein S15	J	Translation, ribosomal structure and biogenesis	COG0184	Ribosomal protein S15P/S13E (RpsO) (PDB:4V4H)	COG0184	Ribosome 30S subunit	5326	Chr_5	MTQMIWNGLKNGLGSIKNTNQPSITARRGSLGSALGQTESFSTTGTLLIKTKKQKKEIERQRVKAQEAKTTNRTNLRLREKPDPILGYSTQMPKAHLSWENCELAQLIVKKEDVWAGKINPVPVLLNQDQKKPSKKTPSS--TTTTDNTPTQDNNQSLVLNFGLDENEHQKAILFDGLPKIKELLKIKNKPIFDPSDFSTPSSSDPEEATSKMGSEEDEEDLKKLRLMRILDLRNSNSKGIDKFIKLRVLKAFSPKDPINPEKLDPGCSEVQAAMLTYRIHTVLDHAWQNRRDKDSKRHLSDLVMKRMKILKYLKRVNPSSYFELLPRIGLQPKYLKDELIVRAKLPLRPGESLD-
15910	GC_00000364		PST_T030_1	5355	53	220	8	0	0.861669507723349	0.606692951821028	0.712043288408589	PF00312.27	Ribosomal protein S15	J	Translation, ribosomal structure and biogenesis	COG0184	Ribosomal protein S15P/S13E (RpsO) (PDB:4V4H)	COG0184	Ribosome 30S subunit	5355	Chr_5	------------------------------------------MTGSWIYVILIQKESINLSNLD------------------------------------------------------------------------------------------------------------------------------------------------------------------------------------------KAFSPKDPINPEKLDPCCSEVQTAMLTYRIHTVLDDAWQNRRDKDSKRHLSDLVMKRMKILKYLKRVNPSSYFKLLPRIGLQPKYLKDELIVRAKLPLRPVRY---
15911	GC_00000364		PST_T030_1	5354	53	220	8	0	0.861669507723349	0.606692951821028	0.712043288408589									5354	Chr_5	-------------------------------------------------------------------------------------------MPKAYLSWENCELAQLIVKKEDVWAGKINPVPVLLNQDQKKPSKKNPSSSTTTTTDNTATQDNNQSLVLNFGLDENEHQKAILFDGLPKIKELLKIKNKPIFDPSDFSTPSSSDPEEATSKMGSEEDEEDLKKLRLMRI-------------------------------------------------------------------CHTVFGADKRVGTRKEVRRKALTAEGLVRSIFCFKERKCTTSMGLK-------------
15912	GC_00000364		PST_T030_2	14795	53	220	8	0	0.861669507723349	0.606692951821028	0.712043288408589									14795	Chr_5	MTQMIWNGLKNGLGSIKSTNQPSITARSGSLGSALGQTESFSTTGIMLIKTKKQKKEIERQRVKAQEAKTTN--------------------------------------------------------------------------------------------------------------------------------------------------------------------------------------------------------------------------------------------------------------------------------------------
15913	GC_00000364		PST_T030_2	14768	53	220	8	0	0.861669507723349	0.606692951821028	0.712043288408589	PF00312.27	Ribosomal protein S15	J	Translation, ribosomal structure and biogenesis	COG0184	Ribosomal protein S15P/S13E (RpsO) (PDB:4V4H)	COG0184	Ribosome 30S subunit	14768	Chr_5	MTQMIWNGLKNGLGSIKNTNQPSITARRGSLGSALGQAESFSTTGTMLIKTKKQKKEIERQRVKAQEAKTTNRTNLRLREKPDPILGYSTQMPKAYLSWENCELAQLIVKKEDVWAGKINPVPVLLNQDQKKPSKKTPSS--TTTTNNTPTQDNNQSLVLNFGLDENEHQKAILFDGLPKIKELLKIKNKPIFDPSDFSTPSSLDPEEATSKMGSEEDEEDLKKLRLMRILDLRNSNSKGIDKFIKLRVLKAFSPKDPINPEKLDPGCSEVQAAMLTYRIHTVLDHAWQNRRDKDSKRHLSDLVMKRMKILKYLKRVNPSSYFELLPRIGLQPKYLKDELIVRAKLPLRPGESLD-
15914	GC_00000364		PST_T030_2	14797	53	220	8	0	0.861669507723349	0.606692951821028	0.712043288408589	PF00312.27	Ribosomal protein S15	J	Translation, ribosomal structure and biogenesis	COG0184	Ribosomal protein S15P/S13E (RpsO) (PDB:4V4H)	COG0184	Ribosome 30S subunit	14797	Chr_5	------------------------------------------MTGSWIYVILIQKESINLSNLD------------------------------------------------------------------------------------------------------------------------------------------------------------------------------------------KAFSPKDPINPEKLDPCCSEVQTAMLTYRIHTVLDDAWQNRRDKDSKRHLSDLVMKRMKILKYLKRVNPSSYFKLLPRIGLQPKYLKDELIVRAKLPLRPVRY---
15915	GC_00000364		PST_T030_2	14796	53	220	8	0	0.861669507723349	0.606692951821028	0.712043288408589									14796	Chr_5	-------------------------------------------------------------------------------------------MPKAYLSWENCELAQLIVKKEDVWAGKINPVPVLLNQDQKKPSKKNPSSSTTTTTDNTATQDNNQSLVLNFGLDENEHQKAILFDGLPKIKELLKIKNKPIFDPSDFSTPSSSDPEEATSKMGSEEDEEDLKKLRLMRI-------------------------------------------------------------------CHTAFGADKRAGTRKEVRRKALTAEGLVRSIFCFKERKCTTSMGLK-------------
15916	GC_00000364		PST_T034a	5173	53	220	8	0	0.861669507723349	0.606692951821028	0.712043288408589									5173	Chr_6	MTQMIWNGLKNGLGSIKSTNQPSITARSGSLGSALGQTESFSTTGIMLIKTKKQKKEIERQRVKAQEAKTTN--------------------------------------------------------------------------------------------------------------------------------------------------------------------------------------------------------------------------------------------------------------------------------------------
15917	GC_00000364		PST_T034a	5202	53	220	8	0	0.861669507723349	0.606692951821028	0.712043288408589	PF00312.27	Ribosomal protein S15	J	Translation, ribosomal structure and biogenesis	COG0184	Ribosomal protein S15P/S13E (RpsO) (PDB:4V4H)	COG0184	Ribosome 30S subunit	5202	Chr_6	MTQMIWNGLKNGLGSIKNTNQPSITARRGSLGSALGQTESFSTTGTLLIKTKKQKKEIERQRVKAQEAKTTNQTNLRLREKPDPILGYSTQMPKAHLSWENCELAQLIVKKEDVWAGKINPVPVLLNQDQKKPSKKTPSS--TTTTDNTPTQDNNQSLVLNFGLDENEHQKAILFDGLPKIKELLKIKNKPIFDPSDFSTPSSSDPEEATSKMGSEEDEEDLKKLRLMRILDLRNSNSKGIDKFIKLRVLKAFSPKDPINPEKLDPGCSEVQAAMLTYRIHTVLDHAWQNRRDKDSKRHLSDLVMKRMKILKYLKRVNPSSYFELLPRIGLQPKYLKDELIVRAKLPLRPGESLD-
15918	GC_00000364		PST_T034a	5171	53	220	8	0	0.861669507723349	0.606692951821028	0.712043288408589	PF00312.27	Ribosomal protein S15	J	Translation, ribosomal structure and biogenesis	COG0184	Ribosomal protein S15P/S13E (RpsO) (PDB:4V4H)	COG0184	Ribosome 30S subunit	5171	Chr_6	------------------------------------------MTGSWIYVILIQKESINLSNLD------------------------------------------------------------------------------------------------------------------------------------------------------------------------------------------KAFSPKDPINPEKLDPCCSEVQTAMLTYRIHTVLDDAWQNRRDKDSKRHLSDLVMKRMKILKYLKRVNPSSYFKLLPRIGLQPKYLKDELIVRAKLPLRPGESLD-
15919	GC_00000364		PST_T034a	5172	53	220	8	0	0.861669507723349	0.606692951821028	0.712043288408589									5172	Chr_6	-------------------------------------------------------------------------------------------MPKAYLSWENCELAQLIVKKEDVWAGKINPVPVLLNQDQKKPSKKNPSSSTTTTTDNTATQDNNQSLVLNFGLDENEHQKAILFDGLPKIKELLKIKNKPIFDPSDFSTPSSSDPEEATSKMGSEEDEEDLKKLRLMRI-------------------------------------------------------------------CHTAFGADKRVGTRKEVRRKALTAEGLVRSIFCFKERKCTTSMGLK-------------
15920	GC_00000364		PST_T034b	15186	53	220	8	0	0.861669507723349	0.606692951821028	0.712043288408589									15186	Chr_8	MTQMIWNGLKNGLGSIKSTNQPSITARSGSLGSALGQTESFSTTGIMLIKTKKQKKEIERQRVKAQEAKTTN--------------------------------------------------------------------------------------------------------------------------------------------------------------------------------------------------------------------------------------------------------------------------------------------
15921	GC_00000364		PST_T034b	15158	53	220	8	0	0.861669507723349	0.606692951821028	0.712043288408589	PF00312.27	Ribosomal protein S15	J	Translation, ribosomal structure and biogenesis	COG0184	Ribosomal protein S15P/S13E (RpsO) (PDB:4V4H)	COG0184	Ribosome 30S subunit	15158	Chr_8	MTQMIWNGLKNGLGSIKNTNQPSITARRGSLGSALGQAESFSTTGTMLIKTKKQKKEIERQRVKAQEAKTTNRTNLRLREKPDPILGYSTQMPKAYLSWENCELAQLIVKKEDVWAGKINPVPVLLNQDQKKPSKKTPSS--TTTTNNTPTQDNNQSLVLNFGLDENEHQKAILFDGLPKIKELLKIKNKPIFDPSDFSTPSSLDPEEATSKMGSEEDEEDLKKLRLMRILDLRNSNSKGIDKFIKLRVLKAFSPKDPINPEKLDPGCSEVQAAMLTYRIHTVLDHAWQNRRDKDSKRHLSDLVMKRMKILKYLKRVNPSSYFELLPRIGLQPKYLKDELIVRAKLPLRPGESLD-
15922	GC_00000364		PST_T034b	15188	53	220	8	0	0.861669507723349	0.606692951821028	0.712043288408589	PF00312.27	Ribosomal protein S15	J	Translation, ribosomal structure and biogenesis	COG0184	Ribosomal protein S15P/S13E (RpsO) (PDB:4V4H)	COG0184	Ribosome 30S subunit	15188	Chr_8	------------------------------------------MTGSWIYVILIQKESINLSNLD------------------------------------------------------------------------------------------------------------------------------------------------------------------------------------------KAFSPKDPINPEKLDPCCSEVQTAMLTYRIHTVLDDAWQNRRDKDSKRHLSDLVMKRMKILKYLKRVNPSSYFKLLPRIGLQPKYLKDELIVRAKLPLRPVRY---
15923	GC_00000364		PST_T034b	15187	53	220	8	0	0.861669507723349	0.606692951821028	0.712043288408589									15187	Chr_8	-------------------------------------------------------------------------------------------MPKAYLSWENCELAQLIVKKEDVWAGKINPVPVLLNQDQKKPSKKNPSSSTTTTTDNTATQDNNQSLVLNFGLDENEHQKAILFDGLPKIKELLKIKNKPIFDPSDFSTPSSSDPEEATSKMGSEEDEEDLKKLRLMRI-------------------------------------------------------------------CHTAFGADKRAGTRKEVRRKALTAEGLVRSIFCFKERKCTTSMGLK-------------
15924	GC_00000364		PST_W011a	10254	53	220	8	0	0.861669507723349	0.606692951821028	0.712043288408589									10254	Chr_8	MTQMIWNGLKNGLGSIKSTNQPSITARSGSLGSALGQTESFSTTGIMLIKTKKQKKEIERQRVKAQEAKTTN--------------------------------------------------------------------------------------------------------------------------------------------------------------------------------------------------------------------------------------------------------------------------------------------
15925	GC_00000364		PST_W011a	16222	53	220	8	0	0.861669507723349	0.606692951821028	0.712043288408589									16222	Chr_8	MTQMIWNGLKNGLGSIKSTNQPSITARSGSLGSALGQTESFSTTGIMLIKTKKQKKEIERQRVKAQEAKTTN--------------------------------------------------------------------------------------------------------------------------------------------------------------------------------------------------------------------------------------------------------------------------------------------
15926	GC_00000364		PST_W011a	11962	53	220	8	0	0.861669507723349	0.606692951821028	0.712043288408589	PF00312.27	Ribosomal protein S15	J	Translation, ribosomal structure and biogenesis	COG0184	Ribosomal protein S15P/S13E (RpsO) (PDB:4V4H)	COG0184	Ribosome 30S subunit	11962	ChrUn	MTQMIWNGLKNGLGSIKNTNQPSITARRGSLGSALGQTESFSTTGTLLIKTKKQKKEIERQRVKAQEAKTTNRTNLRLREKPDPILGYSTQMPKAHLSWENCELAQLIVKKEDVWAGKINPVPVLLNQDQKKPSKKTPSS--TTTTDNTPTQDNNQSLVLNFGLDENEHQKAILFDGLPKIKELLKIKNKPIFDPSDFSTPSSSDPEEATSKMGSEEDEEDLKKLRLMRILDLRNSNSKGIDKFIKLRVLKAFSPKDPINPEKLDPGCSEVQAAMLTYRIHTVLDHAWQNRRDKDSKRHLSDLVMKRMKILKYLKRVNPSSYFELLPRIGLQPKYLKDELIVRAKLPLRPGESLD-
15927	GC_00000364		PST_W011a	10252	53	220	8	0	0.861669507723349	0.606692951821028	0.712043288408589	PF00312.27	Ribosomal protein S15	J	Translation, ribosomal structure and biogenesis	COG0184	Ribosomal protein S15P/S13E (RpsO) (PDB:4V4H)	COG0184	Ribosome 30S subunit	10252	Chr_8	------------------------------------------MTGSWIYVILIQKESINLSNLD------------------------------------------------------------------------------------------------------------------------------------------------------------------------------------------KAFSPKDPINPEKLDPCCSEVQTAMLTYRIHTVLDDAWQNRRDKDSKRHLSDLVMKRMKILKYLKRVNPSSYFKLLPRIGLQPKYLKDELIVRAKLPLRPVRY---
15928	GC_00000364		PST_W011a	16220	53	220	8	0	0.861669507723349	0.606692951821028	0.712043288408589	PF00312.27	Ribosomal protein S15	J	Translation, ribosomal structure and biogenesis	COG0184	Ribosomal protein S15P/S13E (RpsO) (PDB:4V4H)	COG0184	Ribosome 30S subunit	16220	Chr_8	------------------------------------------MTGSWIYVILIQKESINLSNLD------------------------------------------------------------------------------------------------------------------------------------------------------------------------------------------KAFSPKDPINPEKLDPCCSEVQTAMLTYRIHTVLDDAWQNRRDKDSKRHLSDLVMKRMKILKYLKRVNPSSYFKLLPRIGLQPKYLKDELIVRAKLPLRPVCY---
15929	GC_00000364		PST_W011a	10284	53	220	8	0	0.861669507723349	0.606692951821028	0.712043288408589	PF00312.27	Ribosomal protein S15	J	Translation, ribosomal structure and biogenesis	COG0184	Ribosomal protein S15P/S13E (RpsO) (PDB:4V4H)	COG0184	Ribosome 30S subunit	10284	Chr_8	-------------------------------------------------------------------------------------------MPKAHLSWENCELAQLIVKKEDVWAGKINPVPVLLNQDQKKPSKKTPSS--TTTTDNTPTQDNNQSLVLNFGLDENEHQKAILFDGLPKIKELLKIKNKPIFDPSDFSTPSSSDPEEATSKMGSEEDEEDLKKLRLMRILDLRNSNSKGIDKFIKLRVLKAFSPKDPINPEKLDPGCSEVQAAMLTYRIHTVLDHAWQNRRDKDSKRHLSDLVMKRMKILKYLKRVNPSSYFELLPRIGLQPKYLKDELIVRAKLPLRPGESLD-
15930	GC_00000364		PST_W011a	10253	53	220	8	0	0.861669507723349	0.606692951821028	0.712043288408589									10253	Chr_8	-------------------------------------------------------------------------------------------MPKAYLSWENCELAQLIVKKEDVWAGKINPVPVLLNQDQKKPSKKNPSSSTTTTTDNTATQDNNQSLVLNFGLDENEHQKAILFDGLPKIKELLKIKNKPIFDPSDFSTPSSSDPEEATSKMGSEEDEEDLKKLRLMRI-------------------------------------------------------------------CHTVFGADKRVGTRKEVRRKALTAEGLVRSIFCFKERKCTTSMGLK-------------
15931	GC_00000364		PST_W011a	16221	53	220	8	0	0.861669507723349	0.606692951821028	0.712043288408589									16221	Chr_8	-------------------------------------------------------------------------------------------MPKAYLSWENCELAQLIVKKEDVWAGKINPVPVLLNQDQKKPSKKNPSSSTTTTTDNTATQDNNQSLVLNFGLDENEHQKAILFDGLPKIKELLKIKNKPIFDPSDFSTPSSSDPEEATSKMGSEEDEEDLKKLRLMRI-------------------------------------------------------------------CHTAFGADKRVGTRKEVRRKALTAEGLVRSIFCFKERKCTTSMGLK-------------
15932	GC_00000364		PST_W011b	18165	53	220	8	0	0.861669507723349	0.606692951821028	0.712043288408589									18165	Chr_6	MTQMIWNGLKNGLGSIKSTNQPSITARSGSLGSALGQTESFSTTGIMLIKTKKQKKEIERQRVKAQEAKTTN--------------------------------------------------------------------------------------------------------------------------------------------------------------------------------------------------------------------------------------------------------------------------------------------
15933	GC_00000364		PST_W011b	18192	53	220	8	0	0.861669507723349	0.606692951821028	0.712043288408589	PF00312.27	Ribosomal protein S15	J	Translation, ribosomal structure and biogenesis	COG0184	Ribosomal protein S15P/S13E (RpsO) (PDB:4V4H)	COG0184	Ribosome 30S subunit	18192	Chr_6	MTQMIWNGLKNGLGSIKNTNQPSITARRGSLGSALGQAESFSTTGTMLIKTKKQKKEIERQRVKAQEAKTTNRTNLRLREKPDPILGYSTQMPKAYLSWENCELAQLIVKKEDVWAGKINPVPVLLNQDQKKPSKKTPSS--TTTTNNTPTQDNNQSLVLNFGLDENEHQKAILFDGLPKIKELLKIKNKPIFDPSDFSTPSSLDPEEATSKMGSEEDEEDLKKLRLMRILDLRNSNSKGIDKFIKLRVLKAFSPKDPINPEKLDPGCSEVQAAMLTYRIHTVLDHAWQNRRDKDSKRHLSDLVMKRMKILKYLKRVNPSSYFELLPRIGLQPKYLKDELIVRAKLPLRPGESLD-
15934	GC_00000364		PST_W011b	18163	53	220	8	0	0.861669507723349	0.606692951821028	0.712043288408589	PF00312.27	Ribosomal protein S15	J	Translation, ribosomal structure and biogenesis	COG0184	Ribosomal protein S15P/S13E (RpsO) (PDB:4V4H)	COG0184	Ribosome 30S subunit	18163	Chr_6	------------------------------------------MTGSWIYVILIQKESINLSNLD------------------------------------------------------------------------------------------------------------------------------------------------------------------------------------------KAFSPKDPINPEKLDPCCSEVQTAMLTYRIHTVLDDAWQNRRDKDSKRHLSDLVMKRMKILKYLKRVNPSSYFKLLPRIGLQPKYLKDELIVRAKLPLRPDGTKGF
15935	GC_00000364		PST_W011b	18164	53	220	8	0	0.861669507723349	0.606692951821028	0.712043288408589									18164	Chr_6	-------------------------------------------------------------------------------------------MPKAYLSWENCELAQLIVKKEDVWAGKINPVPVLLNQDQKKPSKKNPSSSTTTTTDNTATQDNNQSLVLNFGLDENEHQKAILFDGLPKIKELLKIKNKPIFDPSDFSTPSSSDPEEATSKMGSEEDEEDLKKLRLMRI-------------------------------------------------------------------CHTAFGADKRAGTRKEVRRKALTAEGLVRSIFCFKERKCTTSMGLK-------------
15936	GC_00000364		PST_W025a	3400	53	220	8	0	0.861669507723349	0.606692951821028	0.712043288408589									3400	Chr_8	MTQMIWNGLKNGLGSIKSTNQPSITARSGSLGSALGQTESFSTTGIMLIKTKKQKKEIERQRVKAQEAKTTN--------------------------------------------------------------------------------------------------------------------------------------------------------------------------------------------------------------------------------------------------------------------------------------------
15937	GC_00000364		PST_W025a	12849	53	220	8	0	0.861669507723349	0.606692951821028	0.712043288408589									12849	Chr_8	MTQMIWNGLKNGLGSIKSTNQPSITARSGSLGSALGQTESFSTTGIMLIKTKKQKKEIERQRVKAQEAKTTN--------------------------------------------------------------------------------------------------------------------------------------------------------------------------------------------------------------------------------------------------------------------------------------------
15938	GC_00000364		PST_W025a	3370	53	220	8	0	0.861669507723349	0.606692951821028	0.712043288408589	PF00312.27	Ribosomal protein S15	J	Translation, ribosomal structure and biogenesis	COG0184	Ribosomal protein S15P/S13E (RpsO) (PDB:4V4H)	COG0184	Ribosome 30S subunit	3370	Chr_8	MTQMIWNGLKNGLGSIKNTNQPSITARRGSLGSALGQTESFSTTGTLLIKTKKQKKEIERQRVKAQEAKTTNRTNLRLREKPDPILGYSTQMPKAHLSWENCELAQLIVKKEDVWAGKINPVPVLLNQDQKKPSKKTPSS--TTTTDNTPTQDNNQSLVLNFGLDENEHQKAILFDGLPKIKELLKIKNKPIFDPSDFSTPSSSDPEEATSKMGSEEDEEDLKKLRLMRILDLRNSNSKGIDKFIKLRVLKAFSPKDPINPEKLDPGCSEVQAAMLTYRIHTVLDHAWQNRRDKDSKRHLSDLVMKRMKILKYLKRVNPSSYFELLPRIGLQPKYLKDELIVRAKLPLRPGESLD-
15939	GC_00000364		PST_W025a	12823	53	220	8	0	0.861669507723349	0.606692951821028	0.712043288408589	PF00312.27	Ribosomal protein S15	J	Translation, ribosomal structure and biogenesis	COG0184	Ribosomal protein S15P/S13E (RpsO) (PDB:4V4H)	COG0184	Ribosome 30S subunit	12823	Chr_8	MTQMIWNGLKNGLGSIKNTNQPSITARRGSLGSALGQAESFSTTGTMLIKTKKQKKEIERQRVKAQEAKTTNRTNLRLREKPDPILGYSTQMPKAYLSWENCELAQLIVKKEDVWAGKINPVPVLLNQDQKKPSKKTPSS--TTTTNNTPTQDNNQSLVLNFGLDENEHQKAILFDGLPKIKELLKIKNKPIFDPSDFSTPSSLDPEEATSKMGSEEDEEDLKKLRLMRILDLRNSNSKGIDKFIKLRVLKAFSPKDPINPEKLDPGCSEVQAAMLTYRIHTVLDHAWQNRRDKDSKRHLSDLVMKRMKILKYLKRVNPSSYFELLPRIGLQPKYLKDELIVRAKLPLRPGESLD-
15940	GC_00000364		PST_W025a	3402	53	220	8	0	0.861669507723349	0.606692951821028	0.712043288408589	PF00312.27	Ribosomal protein S15	J	Translation, ribosomal structure and biogenesis	COG0184	Ribosomal protein S15P/S13E (RpsO) (PDB:4V4H)	COG0184	Ribosome 30S subunit	3402	Chr_8	------------------------------------------MTGSWIYVILIQKESINLSNLD------------------------------------------------------------------------------------------------------------------------------------------------------------------------------------------KAFSPKDPINPEKLDPCCSEVQTAMLTYRIHTVLDDAWQNRRDKDSKRHLSDLVMKRMKILKYLKRVNPSSYFKLLPRIGLQPKYLKDELIVRAKLPLRPVRY---
15941	GC_00000364		PST_W025a	12851	53	220	8	0	0.861669507723349	0.606692951821028	0.712043288408589	PF00312.27	Ribosomal protein S15	J	Translation, ribosomal structure and biogenesis	COG0184	Ribosomal protein S15P/S13E (RpsO) (PDB:4V4H)	COG0184	Ribosome 30S subunit	12851	Chr_8	------------------------------------------MTGSWIYVILIQKESINLSNLD------------------------------------------------------------------------------------------------------------------------------------------------------------------------------------------KAFSPKDPINPEKLDPCCSEVQTAMLTYRIHTVLDDAWQNRRDKDSKRHLSDLVMKRMKILKYLKRVNPSSYFKLLPRIGLQPKYLKDELIVRAKLPLRPVRY---
15942	GC_00000364		PST_W025a	12850	53	220	8	0	0.861669507723349	0.606692951821028	0.712043288408589									12850	Chr_8	-------------------------------------------------------------------------------------------MPKAYLSWENCELAQLIVKKEDVWAGKINPVPVLLNQDQKKPSKKNPSSSTTTTTDNTATQDNNQSLVLNFGLDENEHQKAILFDGLPKIKELLKIKNKPIFDPSDFSTPSSSDPEEATSKMGSEEDEEDLKKLRLMRI-------------------------------------------------------------------CHTAFGADKRAGTRKEVRRKALTAEGLVRSIFCFKERKCTTSMGLK-------------
15943	GC_00000364		PST_W025a	3401	53	220	8	0	0.861669507723349	0.606692951821028	0.712043288408589									3401	Chr_8	-------------------------------------------------------------------------------------------MPKAYLSWENCELAQLIVKKEDVWAGKINPVPVLLNQDQKKPSKKNPSSSTTTTTDNTATQDNNQSLVLNFGLDENEHQKAILFDGLPKIKELLKIKNKPIFDPSDFSTPSSSDPEEATSKMGSEEDEEDLKKLRLMRI-------------------------------------------------------------------CHTVFGADKRVGTRKEVRRKALTAEGLVRSIFCFKERKCTTSMGLK-------------
15944	GC_00000364		PST_W029a	16261	53	220	8	0	0.861669507723349	0.606692951821028	0.712043288408589									16261	Chr_8	MTQMIWNGLKNGLGSIKSTNQPSITARSGSLGSALGQTESFSTTGIMLIKTKKQKKEIERQRVKAQEAKTTN--------------------------------------------------------------------------------------------------------------------------------------------------------------------------------------------------------------------------------------------------------------------------------------------
15945	GC_00000364		PST_W029a	16236	53	220	8	0	0.861669507723349	0.606692951821028	0.712043288408589	PF00312.27	Ribosomal protein S15	J	Translation, ribosomal structure and biogenesis	COG0184	Ribosomal protein S15P/S13E (RpsO) (PDB:4V4H)	COG0184	Ribosome 30S subunit	16236	Chr_8	MTQMIWNGLKNGLGSIKNTNQPSITARRGSLGSALGQAESFSTTGTMLIKTKKQKKEIERQRVKAQEAKTTNRTNLRLREKPDPILGYSTQMPKAYLSWENCELAQLIVKKEDVWAGKINPVPVLLNQDQKKPSKKTPSS--TTTTNNTPTQDNNQSLVLNFGLDENEHQKAILFDGLPKIKELLKIKNKPIFDPSDFSTPSSLDPEEATSKMGSEEDEEDLKKLRLMRILDLRNSNSKGIDKFIKLRVLKAFSPKDPINPEKLDPGCSEVQAAMLTYRIHTVLDHAWQNRRDKDSKRHLSDLVMKRMKILKYLKRVNPSSYFELLPRIGLQPKYLKDELIVRAKLPLRPGESLD-
15946	GC_00000364		PST_W029a	16263	53	220	8	0	0.861669507723349	0.606692951821028	0.712043288408589	PF00312.27	Ribosomal protein S15	J	Translation, ribosomal structure and biogenesis	COG0184	Ribosomal protein S15P/S13E (RpsO) (PDB:4V4H)	COG0184	Ribosome 30S subunit	16263	Chr_8	------------------------------------------MTGSWIYVILIQKESINLSNLD------------------------------------------------------------------------------------------------------------------------------------------------------------------------------------------KAFSPKDPINPEKLDPCCSEVQTAMLTYRIHTVLDDAWQNRRDKDSKRHLSDLVMKRMKILKYLKRVNPSSYFKLLPRIGLQPKYLKDELIVRAKLPLRPVRY---
15947	GC_00000364		PST_W029a	16262	53	220	8	0	0.861669507723349	0.606692951821028	0.712043288408589									16262	Chr_8	-------------------------------------------------------------------------------------------MPKAYLSWENCELAQLIVKKEDVWAGKINPVPVLLNQDQKKPSKKNPSSSTTTTTDNTATQDNNQSLVLNFGLDENEHQKAILFDGLPKIKELLKIKNKPIFDPSDFSTPSSSDPEEATSKMGSEEDEEDLKKLRLMRI-------------------------------------------------------------------CHTAFGADKRAGTRKEVRRKALTAEGLVRSIFCFKERKCTTSMGLK-------------
15948	GC_00000364		PST_W029b	3556	53	220	8	0	0.861669507723349	0.606692951821028	0.712043288408589									3556	Chr_6	MTQMIWNGLKNGLGSIKSTNQPSITARSGSLGSALGQTESFSTTGIMLIKTKKQKKEIERQRVKAQEAKTTN--------------------------------------------------------------------------------------------------------------------------------------------------------------------------------------------------------------------------------------------------------------------------------------------
15949	GC_00000364		PST_W029b	3585	53	220	8	0	0.861669507723349	0.606692951821028	0.712043288408589	PF00312.27	Ribosomal protein S15	J	Translation, ribosomal structure and biogenesis	COG0184	Ribosomal protein S15P/S13E (RpsO) (PDB:4V4H)	COG0184	Ribosome 30S subunit	3585	Chr_6	MTQMIWNGLKNGLGSIKNTNQPSITARRGSLGSALGQTESFSTTGTLLIKTKKQKKEIERQRVKAQEAKTTNRTNLRLREKPDPILGYSTQMPKAHLSWENCELAQLIVKKEDVWAGKINPVPVLLNQDQKKPSKKTPSS--TTTTDNTPTQDNNQSLVLNFGLDENEHQKAILFDGLPKIKELLKIKNKPIFDPSDFSTPSSSDPEEATSKMGSEEDEEDLKKLRLMRILDLRNSNSKGIDKFIKLRVLKAFSPKDPINPEKLDPGCSEVQAAMLTYRIHTVLDHAWQNRRDKDSKRHLSDLVMKRMKILKYLKRVNPSSYFELLPRIGLQPKYLKDELIVRAKLPLRPGESLD-
15950	GC_00000364		PST_W029b	3554	53	220	8	0	0.861669507723349	0.606692951821028	0.712043288408589	PF00312.27	Ribosomal protein S15	J	Translation, ribosomal structure and biogenesis	COG0184	Ribosomal protein S15P/S13E (RpsO) (PDB:4V4H)	COG0184	Ribosome 30S subunit	3554	Chr_6	------------------------------------------MTGSWIYVILIQKESINLSNLD------------------------------------------------------------------------------------------------------------------------------------------------------------------------------------------KAFSPKDPINPEKLDPCCSEVQTAMLTYRIHTVLDDAWQNRRDKDSKRHLSDLVMKRMKILKYLKRVNPSSYFKLLPRIGLQPKYLKDELIVRAKLPLRPVRY---
15951	GC_00000364		PST_W029b	3555	53	220	8	0	0.861669507723349	0.606692951821028	0.712043288408589									3555	Chr_6	-------------------------------------------------------------------------------------------MPKAYLSWENCELAQLIVKKEDVWAGKINPVPVLLNQDQKKPSKKNPSSSTTTTTDNTATQDNNQSLVLNFGLDENEHQKAILFDGLPKIKELLKIKNKPIFDPSDFSTPSSSDPEEATSKMGSEEDEEDLKKLRLMRI-------------------------------------------------------------------CHTVFGADKRVGTRKEVRRKALTAEGLVRSIFCFKERKCTTSMGLK-------------
15952	GC_00000364		PST_W039a	15936	53	220	8	0	0.861669507723349	0.606692951821028	0.712043288408589									15936	Chr_5	MTQMIWNGLKNGLGSIKSTNQPSITARSGSLGSALGQTESFSTTGIMLIKTKKQKKEIERQRVKAQEAKTTN--------------------------------------------------------------------------------------------------------------------------------------------------------------------------------------------------------------------------------------------------------------------------------------------
15953	GC_00000364		PST_W039a	15963	53	220	8	0	0.861669507723349	0.606692951821028	0.712043288408589	PF00312.27	Ribosomal protein S15	J	Translation, ribosomal structure and biogenesis	COG0184	Ribosomal protein S15P/S13E (RpsO) (PDB:4V4H)	COG0184	Ribosome 30S subunit	15963	Chr_5	MTQMIWNGLKNGLGSIKNTNQPSITARRGSLGSALGQAESFSTTGTMLIKTKKQKKEIERQRVKAQEAKTTNRTNLRLREKPDPILGYSTQMPKAYLSWENCELAQLIVKKEDVWAGKINPVPVLLNQDQKKPSKKTPSS--TTTTNNTPTQDNNQSLVLNFGLDENEHQKAILFDGLPKIKELLKIKNKPIFDPSDFSTPSSLDPEEATSKMGSEEDEEDLKKLRLMRILDLRNSNSKGIDKFIKLRVLKAFSPKDPINPEKLDPGCSEVQAAMLTYRIHTVLDHAWQNRRDKDSKRHLSDLVMKRMKILKYLKRVNPSSYFELLPRIGLQPKYLKDELIVRAKLPLRPGESLD-
15954	GC_00000364		PST_W039a	15934	53	220	8	0	0.861669507723349	0.606692951821028	0.712043288408589	PF00312.27	Ribosomal protein S15	J	Translation, ribosomal structure and biogenesis	COG0184	Ribosomal protein S15P/S13E (RpsO) (PDB:4V4H)	COG0184	Ribosome 30S subunit	15934	Chr_5	------------------------------------------MTGSWIYVILIQKESINLSNLD------------------------------------------------------------------------------------------------------------------------------------------------------------------------------------------KAFSPKDPINPEKLDPCCSEVQTAMLTYRIHTVLDDAWQNRRDKDSKRHLSDLVMKRMKILKYLKRVNPSSYFKLLPRIGLQPKYLKDELIVRAKLPLRPVRY---
15955	GC_00000364		PST_W039a	15935	53	220	8	0	0.861669507723349	0.606692951821028	0.712043288408589									15935	Chr_5	-------------------------------------------------------------------------------------------MPKAYLSWENCELAQLIVKKEDVWAGKINPVPVLLNQDQKKPSKKNPSSSTTTTTDNTATQDNNQSLVLNFGLDENEHQKAILFDGLPKIKELLKIKNKPIFDPSDFSTPSSSDPEEATSKMGSEEDEEDLKKLRLMRI-------------------------------------------------------------------CHTAFGADKRAGTRKEVRRKALTAEGLVRSIFCFKERKCTTSMGLK-------------
15956	GC_00000364		PST_W039b	14812	53	220	8	0	0.861669507723349	0.606692951821028	0.712043288408589									14812	Chr_5	MTQMIWNGLKNGLGSIKSTNQPSITARSGSLGSALGQTESFSTTGIMLIKTKKQKKEIERQRVKAQEAKTTN--------------------------------------------------------------------------------------------------------------------------------------------------------------------------------------------------------------------------------------------------------------------------------------------
15957	GC_00000364		PST_W039b	14781	53	220	8	0	0.861669507723349	0.606692951821028	0.712043288408589	PF00312.27	Ribosomal protein S15	J	Translation, ribosomal structure and biogenesis	COG0184	Ribosomal protein S15P/S13E (RpsO) (PDB:4V4H)	COG0184	Ribosome 30S subunit	14781	Chr_5	MTQMIWNGLKNGLGSIKNTNQPSITARRGSLGSALGQTESFSTTGTLLIKTKKQKKEIERQRVKAQEAKTTNRTNLRLREKPDPILGYSTQMPKAHLSWENCELAQLIVKKEDVWAGKINPVPVLLNQDQKKPSKKTPSS--TTTTDNTPTQDNNQSLVLNFGLDENEHQKAILFDGLPKIKELLKIKNKPIFDPSDFSTPSSSDPEEATSKMGSEEDEEDLKKLRLMRILDLRNSNSKGIDKFIKLRVLKAFSPKDPINPEKLDPGCSEVQAAMLTYRIHTVLDHAWQNRRDKDSKRHLSDLVMKRMKILKYLKRVNPSSYFELLPRIGLQPKYLKDELIVRAKLPLRPGESLD-
15958	GC_00000364		PST_W039b	14814	53	220	8	0	0.861669507723349	0.606692951821028	0.712043288408589	PF00312.27	Ribosomal protein S15	J	Translation, ribosomal structure and biogenesis	COG0184	Ribosomal protein S15P/S13E (RpsO) (PDB:4V4H)	COG0184	Ribosome 30S subunit	14814	Chr_5	------------------------------------------MTGSWIYVILIQKESINLSNLD------------------------------------------------------------------------------------------------------------------------------------------------------------------------------------------KAFSPKDPINPEKLDPCCSEVQTAMLTYRIHTVLDDAWQNRRDKDSKRHLSDLVMKRMKILKYLKRVNPSSYFKLLPRIGLQPKYLKDELIVRAKLPLRPDGTKGF
15959	GC_00000364		PST_W039b	14813	53	220	8	0	0.861669507723349	0.606692951821028	0.712043288408589									14813	Chr_5	-------------------------------------------------------------------------------------------MPKAYLSWENCELAQLIVKKEDVWAGKINPVPVLLNQDQKKPSKKNPSSSTTTTTDNTATQDNNQSLVLNFGLDENEHQKAILFDRLPKIKELLKIKNKPIFDPSDFSTPSSSDPEEATSKMGSEEDEEDLKKLRLMRI-------------------------------------------------------------------CHTAFGADKRVGTRKEVRRKALTAEGLVRSIFCFKERKCTTSMGLK-------------
15960	GC_00000364		PST_W048a	15501	53	220	8	0	0.861669507723349	0.606692951821028	0.712043288408589									15501	Chr_8	MTQMIWNGLKNGLGSIKSTNQPSITARSGSLGSALGQTESFSTTGIMLIKTKKQKKEIERQRVKAQEAKTTN--------------------------------------------------------------------------------------------------------------------------------------------------------------------------------------------------------------------------------------------------------------------------------------------
15961	GC_00000364		PST_W048a	15474	53	220	8	0	0.861669507723349	0.606692951821028	0.712043288408589	PF00312.27	Ribosomal protein S15	J	Translation, ribosomal structure and biogenesis	COG0184	Ribosomal protein S15P/S13E (RpsO) (PDB:4V4H)	COG0184	Ribosome 30S subunit	15474	Chr_8	MTQMIWNGLKNGLGSIKNTNQPSITARRGSLGSALGQAESFSTTGTMLIKTKKQKKEIERQRVKAQEAKTTNRTNLRLREKPDPILGYSTQMPKAYLSWENCELAQLIVKKEDVWAGKINPVPVLLNQDQKKPSKKTPSS--TTTTNNTPTQDNNQSLVLNFGLDENEHQKAILFDGLPKIKELLKIKNKPIFDPSDFSTPSSLDPEEATSKMGSEEDEEDLKKLRLMRILDLRNSNSKGIDKFIKLRVLKAFSPKDPINPEKLDPGCSEVQAAMLTYRIHTVLDHAWQNRRDKDSKRHLSDLVMKRMKILKYLKRVNPSSYFELLPRIGLQPKYLKDELIVRAKLPLRPGESLD-
15962	GC_00000364		PST_W048a	15503	53	220	8	0	0.861669507723349	0.606692951821028	0.712043288408589	PF00312.27	Ribosomal protein S15	J	Translation, ribosomal structure and biogenesis	COG0184	Ribosomal protein S15P/S13E (RpsO) (PDB:4V4H)	COG0184	Ribosome 30S subunit	15503	Chr_8	------------------------------------------MTGSWIYVILIQKESINLSNLD------------------------------------------------------------------------------------------------------------------------------------------------------------------------------------------KAFSPKDPINPEKLDPCCSEVQTAMLTYRIHTVLDDAWQNRRDKDSKRHLSDLVMKRMKILKYLKRVNPSSYFKLLPRIGLQPKYLKDELIVRAKLPLRPVRY---
15963	GC_00000364		PST_W048a	15502	53	220	8	0	0.861669507723349	0.606692951821028	0.712043288408589									15502	Chr_8	-------------------------------------------------------------------------------------------MPKAYLSWENCELAQLIVKKEDVWAGKINPVPVLLNQDQKKPSKKNPSSSTTTTTDNTATQDNNQSLVLNFGLDENEHQKAILFDGLPKIKELLKIKNKPIFDPSDFSTPSSSDPEEATSKMGSEEDEEDLKKLRLMRI-------------------------------------------------------------------CHTAFGADKRAGTRKEVRRKALTAEGLVRSIFCFKERKCTTSMGLK-------------
15964	GC_00000364		PST_W048b	2331	53	220	8	0	0.861669507723349	0.606692951821028	0.712043288408589									2331	Chr_6	MTQMIWNGLKNGLGSIKSTNQPSITARSGSLGSALGQTESFSTTGIMLIKTKKQKKEIERQRVKAQEAKTTN--------------------------------------------------------------------------------------------------------------------------------------------------------------------------------------------------------------------------------------------------------------------------------------------
15965	GC_00000364		PST_W048b	2356	53	220	8	0	0.861669507723349	0.606692951821028	0.712043288408589	PF00312.27	Ribosomal protein S15	J	Translation, ribosomal structure and biogenesis	COG0184	Ribosomal protein S15P/S13E (RpsO) (PDB:4V4H)	COG0184	Ribosome 30S subunit	2356	Chr_6	MTQMIWNGLKNGLGSIKNTNQPSITARRGSLGSALGQTESFSTTGTLLIKTKKQKKEIERQRVKAQEAKTTNRTNLRLREKPDPILGYSTQMPKAHLSWENCELAQLIVKKEDVWAGKINPVPVLLNQDQKKPSKKTPSS--TTTTDNTPTQDNNQSLVLNFGLDENEHQKAILFDGLPKIKELLKIKNKPIFDPSDFSTPSSSDPEEATSKMGSEEDEEDLKKLRLMRILDLRNSNSKGIDKFIKLRVLKAFSPKDPINPEKLDPGCSEVQAAMLTYRIHTVLDHAWQNRRDKDSKRHLSDLVMKRMKILKYLKRVNPSSYFELLPRIGLQPKYLKDELIVRAKLPLRPGESLD-
15966	GC_00000364		PST_W048b	2329	53	220	8	0	0.861669507723349	0.606692951821028	0.712043288408589	PF00312.27	Ribosomal protein S15	J	Translation, ribosomal structure and biogenesis	COG0184	Ribosomal protein S15P/S13E (RpsO) (PDB:4V4H)	COG0184	Ribosome 30S subunit	2329	Chr_6	------------------------------------------MTGSWIYVILIQKESINLSNLD------------------------------------------------------------------------------------------------------------------------------------------------------------------------------------------KAFSPKDPINPEKLDPCCSEVQTAMLTYRIHTVLDDAWQNRRDKDSKRHLSDLVMKRMKILKYLKRVNPSSYFKLLPRIGLQPKYLKDELIVRAKLPLRPVRY---
15967	GC_00000364		PST_W048b	2330	53	220	8	0	0.861669507723349	0.606692951821028	0.712043288408589									2330	Chr_6	-------------------------------------------------------------------------------------------MPKAYLSWENCELAQLIVKKEDVWAGKINPVPVLLNQDQKKPSKKNPSSSTTTTTDNTATQDNNQSLVLNFGLDENEHQKAILFDGLPKIKELLKIKNKPIFDPSDFSTPSSSDPEEATSKMGSEEDEEDLKKLRLMRI-------------------------------------------------------------------CHTVFGADKRVGTRKEVRRKALTAEGLVRSIFCFKERKCTTSMGLK-------------
15968	GC_00000364		PST_W052a	16179	53	220	8	0	0.861669507723349	0.606692951821028	0.712043288408589									16179	Chr_8	MTQMIWNGLKNGLGSIKSTNQPSITARSGSLGSALGQTESFSTTGIMLIKTKKQKKEIERQRVKAQEAKTTN--------------------------------------------------------------------------------------------------------------------------------------------------------------------------------------------------------------------------------------------------------------------------------------------
15969	GC_00000364		PST_W052a	16151	53	220	8	0	0.861669507723349	0.606692951821028	0.712043288408589	PF00312.27	Ribosomal protein S15	J	Translation, ribosomal structure and biogenesis	COG0184	Ribosomal protein S15P/S13E (RpsO) (PDB:4V4H)	COG0184	Ribosome 30S subunit	16151	Chr_8	MTQMIWNGLKNGLGSIKNTNQPSITARRGSLGSALGQAESFSTTGTMLIKTKKQKKEIERQRVKAQEAKTTNRTNLRLREKPDPILGYSTQMPKAYLSWENCELAQLIVKKEDVWAGKINPVPVLLNQDQKKPSKKTPSS--TTTTNNTPTQDNNQSLVLNFGLDENEHQKAILFDGLPKIKELLKIKNKPIFDPSDFSTPSSLDPEEATSKMGSEEDEEDLKKLRLMRILDLRNSNSKGIDKFIKLRVLKAFSPKDPINPEKLDPGCSEVQAAMLTYRIHTVLDHAWQNRRDKDSKRHLSDLVMKRMKILKYLKRVNPSSYFELLPRIGLQPKYLKDELIVRAKLPLRPGESLD-
15970	GC_00000364		PST_W052a	16181	53	220	8	0	0.861669507723349	0.606692951821028	0.712043288408589	PF00312.27	Ribosomal protein S15	J	Translation, ribosomal structure and biogenesis	COG0184	Ribosomal protein S15P/S13E (RpsO) (PDB:4V4H)	COG0184	Ribosome 30S subunit	16181	Chr_8	------------------------------------------MTGSWIYVILIQKESINLSNLD------------------------------------------------------------------------------------------------------------------------------------------------------------------------------------------KAFSPKDPINPEKLDPCCSEVQTAMLTYRIHTVLDDAWQNRRDKDSKRHLSDLVMKRMKILKYLKRVNPSSYFKLLPRIGLQPKYLKDELIVRAKLPLRPVRY---
15971	GC_00000364		PST_W052a	16180	53	220	8	0	0.861669507723349	0.606692951821028	0.712043288408589									16180	Chr_8	-------------------------------------------------------------------------------------------MPKAYLSWENCELAQLIVKKEDVWAGKINPVPVLLNQDQKKPSKKNPSSSTTTTTDNTATQDNNQSLVLNFGLDENEHQKAILFDGLPKIKELLKIKNKPIFDPSDFSTPSSSDPEEATSKMGSEEDEEDLKKLRLMRI-------------------------------------------------------------------CHTAFGADKRAGTRKEVRRKALTAEGLVRSIFCFKERKCTTSMGLK-------------
15972	GC_00000364		PST_W052b	5337	53	220	8	0	0.861669507723349	0.606692951821028	0.712043288408589									5337	Chr_6	MTQMIWNGLKNGLGSIKSTNQPSITARSGSLGSALGQTESFSTTGIMLIKTKKQKKEIERQRVKAQEAKTTN--------------------------------------------------------------------------------------------------------------------------------------------------------------------------------------------------------------------------------------------------------------------------------------------
15973	GC_00000364		PST_W052b	5311	53	220	8	0	0.861669507723349	0.606692951821028	0.712043288408589	PF00312.27	Ribosomal protein S15	J	Translation, ribosomal structure and biogenesis	COG0184	Ribosomal protein S15P/S13E (RpsO) (PDB:4V4H)	COG0184	Ribosome 30S subunit	5311	Chr_6	MTQMIWNGLKNGLGSIKNTNQPSITARRGSLGSALGQTESFSTTGTLLIKTKKQKKEIERQRVKAQEAKTTNRTNLRLREKPDPILGYSTQMPKAHLSWENCELAQLIVKKEDVWAGKINPVPVLLNQDQKKPSKKTPSS--TTTTDNTPTQDNNQSLVLNFGLDENEHQKAILFDGLPKIKELLKIKNKPIFDPSDFSTPSSSDPEEATSKMGSEEDEEDLKKLRLMRILDLRNSNSKGIDKFIKLRVLKAFSPKDPINPEKLDPGCSEVQAAMLTYRIHTVLDHAWQNRRDKDSKRHLSDLVMKRMKILKYLKRVNPSSYFELLPRIGLQPKYLKDELIVRAKLPLRPGESLD-
15974	GC_00000364		PST_W052b	5339	53	220	8	0	0.861669507723349	0.606692951821028	0.712043288408589	PF00312.27	Ribosomal protein S15	J	Translation, ribosomal structure and biogenesis	COG0184	Ribosomal protein S15P/S13E (RpsO) (PDB:4V4H)	COG0184	Ribosome 30S subunit	5339	Chr_6	------------------------------------------MTGSWIYVILIQKESINLSNLD------------------------------------------------------------------------------------------------------------------------------------------------------------------------------------------KAFSPKDPINPEKLDPCCSEVQTAMLTYRIHTVLDDAWQNRRDKDSKRHLSDLVMKRMKILKYLKRVNPSSYFKLLPRIGLQPKYLKDELIVRAKLPLRPVRY---
15975	GC_00000364		PST_W052b	5338	53	220	8	0	0.861669507723349	0.606692951821028	0.712043288408589									5338	Chr_6	-------------------------------------------------------------------------------------------MPKAYLSWENCELAQLIVKKEDVWAGKINPVPVLLNQDQKKPSKKNPSSSTTTTTDNTATQDNNQSLVLNFGLDENEHQKAILFDGLPKIKELLKIKNKPIFDPSDFSTPSSSDPEEATSKMGSEEDEEDLKKLRLMRI-------------------------------------------------------------------CHTVFGADKRVGTRKEVRRKALTAEGLVRSIFCFKERKCTTSMGLK-------------
15976	GC_00000364		PST_W053a	16011	53	220	8	0	0.861669507723349	0.606692951821028	0.712043288408589									16011	Chr_8	MTQMIWNGLKNGLGSIKSTNQPSITARSGSLGSALGQTESFSTTGIMLIKTKKQKKEIERQRVKAQEAKTTN--------------------------------------------------------------------------------------------------------------------------------------------------------------------------------------------------------------------------------------------------------------------------------------------
15977	GC_00000364		PST_W053a	15983	53	220	8	0	0.861669507723349	0.606692951821028	0.712043288408589	PF00312.27	Ribosomal protein S15	J	Translation, ribosomal structure and biogenesis	COG0184	Ribosomal protein S15P/S13E (RpsO) (PDB:4V4H)	COG0184	Ribosome 30S subunit	15983	Chr_8	MTQMIWNGLKNGLGSIKNTNQPSITARRGSLGSALGQAESFSTTGTMLIKTKKQKKEIERQRVKAQEAKTTNRTNLRLREKPDPILGYSTQMPKAYLSWENCELAQLIVKKEDVWAGKINPVPVLLNQDQKKPSKKTPSS--TTTTNNTPTQDNNQSLVLNFGLDENEHQKAILFDGLPKIKELLKIKNKPIFDPSDFSTPSSLDPEEATSKMGSEEDEEDLKKLRLMRILDLRNSNSKGIDKFIKLRVLKAFSPKDPINPEKLDPGCSEVQAAMLTYRIHTVLDHAWQNRRDKDSKRHLSDLVMKRMKILKYLKRVNPSSYFELLPRIGLQPKYLKDELIVRAKLPLRPGESLD-
15978	GC_00000364		PST_W053a	16013	53	220	8	0	0.861669507723349	0.606692951821028	0.712043288408589	PF00312.27	Ribosomal protein S15	J	Translation, ribosomal structure and biogenesis	COG0184	Ribosomal protein S15P/S13E (RpsO) (PDB:4V4H)	COG0184	Ribosome 30S subunit	16013	Chr_8	------------------------------------------MTGSWIYVILIQKESINLSNLD------------------------------------------------------------------------------------------------------------------------------------------------------------------------------------------KAFSPKDPINPEKLDPCCSEVQTAMLTYRIHTVLDDAWQNRRDKDSKRHLSDLVMKRMKILKYLKRVNPSSYFKLLPRIGLQPKYLKDELIVRAKLPLRPVRY---
15979	GC_00000364		PST_W053a	16012	53	220	8	0	0.861669507723349	0.606692951821028	0.712043288408589									16012	Chr_8	-------------------------------------------------------------------------------------------MPKAYLSWENCELAQLIVKKEDVWAGKINPVPVLLNQDQKKPSKKNPSSSTTTTTDNTATQDNNQSLVLNFGLDENEHQKAILFDGLPKIKELLKIKNKPIFDPSDFSTPSSSDPEEATSKMGSEEDEEDLKKLRLMRI-------------------------------------------------------------------CHTAFGADKRAGTRKEVRRKALTAEGLVRSIFCFKERKCTTSMGLK-------------
15980	GC_00000364		PST_W053b	4354	53	220	8	0	0.861669507723349	0.606692951821028	0.712043288408589									4354	Chr_6	MTQMIWNGLKNGLGSIKSTNQPSITARSGSLGSALGQTESFSTTGIMLIKTKKQKKEIERQRVKAQEAKTTN--------------------------------------------------------------------------------------------------------------------------------------------------------------------------------------------------------------------------------------------------------------------------------------------
15981	GC_00000364		PST_W053b	4327	53	220	8	0	0.861669507723349	0.606692951821028	0.712043288408589	PF00312.27	Ribosomal protein S15	J	Translation, ribosomal structure and biogenesis	COG0184	Ribosomal protein S15P/S13E (RpsO) (PDB:4V4H)	COG0184	Ribosome 30S subunit	4327	Chr_6	MTQMIWNGLKNGLGSIKNTNQPSITARRGSLGSALGQTESFSTTGTLLIKTKKQKKEIERQRVKAQEAKTTNRTNLRLREKPDPILGYSTQMPKAHLSWENCELAQLIVKKEDVWAGKINPVPVLLNQDQKKPSKKTPSS--TTTTDNTPTQDNNQSLVLNFGLDENEHQKAILFDGLPKIKELLKIKNKPIFDPSDFSTPSSSDPEEATSKMGSEEDEEDLKKLRLMRILDLRNSNSKGIDKFIKLRVLKAFSPKDPINPEKLDPGCSEVQAAMLTYRIHTVLDHAWQNRRDKDSKRHLSDLVMKRMKILKYLKRVNPSSYFELLPRIGLQPKYLKDELIVRAKLPLRPGESLD-
15982	GC_00000364		PST_W053b	4356	53	220	8	0	0.861669507723349	0.606692951821028	0.712043288408589	PF00312.27	Ribosomal protein S15	J	Translation, ribosomal structure and biogenesis	COG0184	Ribosomal protein S15P/S13E (RpsO) (PDB:4V4H)	COG0184	Ribosome 30S subunit	4356	Chr_6	------------------------------------------MTGSWIYVILIQKESINLSNLD------------------------------------------------------------------------------------------------------------------------------------------------------------------------------------------KAFSPKDPINPEKLDPCCSEVQTAMLTYRIHTVLDDAWQNRRDKDSKRHLSDLVMKRMKILKYLKRVNPSSYFKLLPRIGLQPKYLKDELIVRAKLPLRPVRY---
15983	GC_00000364		PST_W053b	4355	53	220	8	0	0.861669507723349	0.606692951821028	0.712043288408589									4355	Chr_6	-------------------------------------------------------------------------------------------MPKAYLSWENCELAQLIVKKEDVWAGKINPVPVLLNQDQKKPSKKNPSSSTTTTTDNTATQDNNQSLVLNFGLDENEHQKAILFDGLPKIKELLKIKNKPIFDPSDFSTPSSSDPEEATSKMGSEEDEEDLKKLRLMRI-------------------------------------------------------------------CHTVFGADKRVGTRKEVRRKALTAEGLVRSIFCFKERKCTTSMGLK-------------
15984	GC_00000364		PST_W054a	15412	53	220	8	0	0.861669507723349	0.606692951821028	0.712043288408589									15412	Chr_5	MTQMIWNGLKNGLGSIKSTNQPSITARSGSLGSALGQTESFSTTGIMLIKTKKQKKEIERQRVKAQEAKTTN--------------------------------------------------------------------------------------------------------------------------------------------------------------------------------------------------------------------------------------------------------------------------------------------
15985	GC_00000364		PST_W054a	15438	53	220	8	0	0.861669507723349	0.606692951821028	0.712043288408589	PF00312.27	Ribosomal protein S15	J	Translation, ribosomal structure and biogenesis	COG0184	Ribosomal protein S15P/S13E (RpsO) (PDB:4V4H)	COG0184	Ribosome 30S subunit	15438	Chr_5	MTQMIWNGLKNGLGSIKNTNQPSITARRGSLGSALGQAESFSTTGTMLIKTKKQKKEIERQRVKAQEAKTTNRTNLRLREKPDPILGYSTQMPKAYLSWENCELAQLIVKKEDVWAGKINPVPVLLNQDQKKPSKKTPSS--TTTTNNTPTQDNNQSLVLNFGLDENEHQKAILFDGLPKIKELLKIKNKPIFDPSDFSTPSSLDPEEATSKMGSEEDEEDLKKLRLMRILDLRNSNSKGIDKFIKLRVLKAFSPKDPINPEKLDPGCSEVQAAMLTYRIHTVLDHAWQNRRDKDSKRHLSDLVMKRMKILKYLKRVNPSSYFELLPRIGLQPKYLKDELIVRAKLPLRPGESLD-
15986	GC_00000364		PST_W054a	15410	53	220	8	0	0.861669507723349	0.606692951821028	0.712043288408589	PF00312.27	Ribosomal protein S15	J	Translation, ribosomal structure and biogenesis	COG0184	Ribosomal protein S15P/S13E (RpsO) (PDB:4V4H)	COG0184	Ribosome 30S subunit	15410	Chr_5	------------------------------------------MTGSWIYVILIQKESINLSNLD------------------------------------------------------------------------------------------------------------------------------------------------------------------------------------------KAFSPKDPINPEKLDPCCSEVQTAMLTYRIHTVLDDAWQNRRDKDSKRHLSDLVMKRMKILKYLKRVNPSSYFKLLPRIGLQPKYLKDELIVRAKLPLRPVRY---
15987	GC_00000364		PST_W054a	15411	53	220	8	0	0.861669507723349	0.606692951821028	0.712043288408589									15411	Chr_5	-------------------------------------------------------------------------------------------MPKAYLSWENCELAQLIVKKEDVWAGKINPVPVLLNQDQKKPSKKNPSSSTTTTTDNTATQDNNQSLVLNFGLDENEHQKAILFDGLPKIKELLKIKNKPIFDPSDFSTPSSSDPEEATSKMGSEEDEEDLKKLRLMRI-------------------------------------------------------------------CHTAFGADKRAGTRKEVRRKALTAEGLVRSIFCFKERKCTTSMGLK-------------
15988	GC_00000364		PST_W054b	3663	53	220	8	0	0.861669507723349	0.606692951821028	0.712043288408589									3663	Chr_5	MTQMIWNGLKNGLGSIKSTNQPSITARSGSLGSALGQTESFSTTGIMLIKTKKQKKEIERQRVKAQEAKTTN--------------------------------------------------------------------------------------------------------------------------------------------------------------------------------------------------------------------------------------------------------------------------------------------
15989	GC_00000364		PST_W054b	15704	53	220	8	0	0.861669507723349	0.606692951821028	0.712043288408589									15704	Chr_5	MTQMIWNGLKNGLGSIKSTNQPSITARSGSLGSALGQTESFSTTGIMLIKTKKQKKEIERQRVKAQEAKTTN--------------------------------------------------------------------------------------------------------------------------------------------------------------------------------------------------------------------------------------------------------------------------------------------
15990	GC_00000364		PST_W054b	3693	53	220	8	0	0.861669507723349	0.606692951821028	0.712043288408589	PF00312.27	Ribosomal protein S15	J	Translation, ribosomal structure and biogenesis	COG0184	Ribosomal protein S15P/S13E (RpsO) (PDB:4V4H)	COG0184	Ribosome 30S subunit	3693	Chr_5	MTQMIWNGLKNGLGSIKNTNQPSITARRGSLGSALGQTESFSTTGTLLIKTKKQKKEIERQRVKAQEAKTTNRTNLRLREKPDPILGYSTQMPKAHLSWENCELAQLIVKKEDVWAGKINPVPVLLNQDQKKPSKKTPSS--TTTTDNTPTQDNNQSLVLNFGLDENEHQKAILFDGLPKIKELLKIKNKPIFDPSDFSTPSSSDPEEATSKMGSEEDEEDLKKLRLMRILDLRNSNSKGIDKFIKLRVLKAFSPKDPINPEKLDPGCSEVQAAMLTYRIHTVLDHAWQNRRDKDSKRHLSDLVMKRMKILKYLKRVNPSSYFELLPRIGLQPKYLKDELIVRAKLPLRPGESLD-
15991	GC_00000364		PST_W054b	15731	53	220	8	0	0.861669507723349	0.606692951821028	0.712043288408589	PF00312.27	Ribosomal protein S15	J	Translation, ribosomal structure and biogenesis	COG0184	Ribosomal protein S15P/S13E (RpsO) (PDB:4V4H)	COG0184	Ribosome 30S subunit	15731	Chr_5	MTQMIWNGLKNGLGSIKNTNQPSITARRGSLGSALGQAESFSTTGTMLIKTKKQKKEIERQRVKAQEAKTTNRTNLRLREKPDPILGYSTQMPKAYLSWENCELAQLIVKKEDVWAGKINPVPVLLNQDQKKPSKKTPSS--TTTTNNTPTQDNNQSLVLNFGLDENEHQKAILFDGLPKIKELLKIKNKPIFDPSDFSTPSSLDPEEATSKMGSEEDEEDLKKLRLMRILDLRNSNSKGIDKFIKLRVLKAFSPKDPINPEKLDPGCSEVQAAMLTYRIHTVLDHAWQNRRDKDSKRHLSDLVMKRMKILKYLKRVNPSSYFELLPRIGLQPKYLKDELIVRAKLPLRPGESLD-
15992	GC_00000364		PST_W054b	3661	53	220	8	0	0.861669507723349	0.606692951821028	0.712043288408589	PF00312.27	Ribosomal protein S15	J	Translation, ribosomal structure and biogenesis	COG0184	Ribosomal protein S15P/S13E (RpsO) (PDB:4V4H)	COG0184	Ribosome 30S subunit	3661	Chr_5	------------------------------------------MTGSWIYVILIQKESINLSNLD------------------------------------------------------------------------------------------------------------------------------------------------------------------------------------------KAFSPKDPINPEKLDPCCSEVQTAMLTYRIHTVLDDAWQNRRDKDSKRHLSDLVMKRMKILKYLKRVNPSSYFKLLPRIGLQPKYLKDELIVRAKLPLRPVRY---
15993	GC_00000364		PST_W054b	15702	53	220	8	0	0.861669507723349	0.606692951821028	0.712043288408589	PF00312.27	Ribosomal protein S15	J	Translation, ribosomal structure and biogenesis	COG0184	Ribosomal protein S15P/S13E (RpsO) (PDB:4V4H)	COG0184	Ribosome 30S subunit	15702	Chr_5	------------------------------------------MTGSWIYVILIQKESINLSNLD------------------------------------------------------------------------------------------------------------------------------------------------------------------------------------------KAFSPKDPINPEKLDPCCSEVQTAMLTYRIHTVLDDAWQNRRDKDSKRHLSDLVMKRMKILKYLKRVNPSSYFKLLPRIGLQPKYLKDELIVRAKLPLRPVRY---
15994	GC_00000364		PST_W054b	15703	53	220	8	0	0.861669507723349	0.606692951821028	0.712043288408589									15703	Chr_5	-------------------------------------------------------------------------------------------MPKAYLSWENCELAQLIVKKEDVWAGKINPVPVLLNQDQKKPSKKNPSSSTTTTTDNTATQDNNQSLVLNFGLDENEHQKAILFDGLPKIKELLKIKNKPIFDPSDFSTPSSSDPEEATSKMGSEEDEEDLKKLRLMRI-------------------------------------------------------------------CHTAFGADKRAGTRKEVRRKALTAEGLVRSIFCFKERKCTTSMGLK-------------
15995	GC_00000364		PST_W054b	3662	53	220	8	0	0.861669507723349	0.606692951821028	0.712043288408589									3662	Chr_5	-------------------------------------------------------------------------------------------MPKAYLSWENCELAQLIVKKEDVWAGKINPVPVLLNQDQKKPSKKNPSSSTTTTTDNTATQDNNQSLVLNFGLDENEHQKAILFDGLPKIKELLKIKNKPIFDPSDFSTPSSSDPEEATSKMGSEEDEEDLKKLRLMRI-------------------------------------------------------------------CHTVFGADKRVGTRKEVRRKALTAEGLVRSIFCFKERKCTTSMGLK-------------
15996	GC_00000364		PST_W057a	14949	53	220	8	0	0.861669507723349	0.606692951821028	0.712043288408589									14949	Chr_8	MTQMIWNGLKNGLGSIKSTNQPSITARSGSLGSALGQTESFSTTGIMLIKTKKQKKEIERQRVKAQEAKTTN--------------------------------------------------------------------------------------------------------------------------------------------------------------------------------------------------------------------------------------------------------------------------------------------
15997	GC_00000364		PST_W057a	14975	53	220	8	0	0.861669507723349	0.606692951821028	0.712043288408589	PF00312.27	Ribosomal protein S15	J	Translation, ribosomal structure and biogenesis	COG0184	Ribosomal protein S15P/S13E (RpsO) (PDB:4V4H)	COG0184	Ribosome 30S subunit	14975	Chr_8	MTQMIWNGLKNGLGSIKNTNQPSITARRGSLGSALGQAESFSTTGTMLIKTKKQKKEIERQRVKAQEAKTTNRTNLRLREKPDPILGYSTQMPKAYLSWENCELAQLIVKKEDVWAGKINPVPVLLNQDQKKPSKKTPSS--TTTTNNTPTQDNNQSLVLNFGLDENEHQKAILFDGLPKIKELLKIKNKPIFDPSDFSTPSSLDPEEATSKMGSEEDEEDLKKLRLMRILDLRNSNSKGIDKFIKLRVLKAFSPKDPINPEKLDPGCSEVQAAMLTYRIHTVLDHAWQNRRDKDSKRHLSDLVMKRMKILKYLKRVNPSSYFELLPRIGLQPKYLKDELIVRAKLPLRPGESLD-
15998	GC_00000364		PST_W057a	14947	53	220	8	0	0.861669507723349	0.606692951821028	0.712043288408589	PF00312.27	Ribosomal protein S15	J	Translation, ribosomal structure and biogenesis	COG0184	Ribosomal protein S15P/S13E (RpsO) (PDB:4V4H)	COG0184	Ribosome 30S subunit	14947	Chr_8	------------------------------------------MTGSWIYVILIQKESINLSNLD------------------------------------------------------------------------------------------------------------------------------------------------------------------------------------------KAFSPKDPINPEKLDPCCSEVQTAMLTYRIHTVLDDAWQNRRDKDSKRHLSDLVMKRMKILKYLKRVNPSSYFKLLPRIGLQPKYLKDELIVRAKLPLRPVRY---
15999	GC_00000364		PST_W057a	14948	53	220	8	0	0.861669507723349	0.606692951821028	0.712043288408589									14948	Chr_8	-------------------------------------------------------------------------------------------MPKAYLSWENCELAQLIVKKEDVWAGKINPVPVLLNQDQKKPSKKNPSSSTTTTTDNTATQDNNQSLVLNFGLDENEHQKAILFDGLPKIKELLKIKNKPIFDPSDFSTPSSSDPEEATSKMGSEEDEEDLKKLRLMRI-------------------------------------------------------------------CHTAFGADKRAGTRKEVRRKALTAEGLVRSIFCFKERKCTTSMGLK-------------
16000	GC_00000364		PST_W057b	4151	53	220	8	0	0.861669507723349	0.606692951821028	0.712043288408589									4151	Chr_6	MTQMIWNGLKNGLGSIKSTNQPSITARSGSLGSALGQTESFSTTGIMLIKTKKQKKEIERQRVKAQEAKTTN--------------------------------------------------------------------------------------------------------------------------------------------------------------------------------------------------------------------------------------------------------------------------------------------
16001	GC_00000364		PST_W057b	4123	53	220	8	0	0.861669507723349	0.606692951821028	0.712043288408589	PF00312.27	Ribosomal protein S15	J	Translation, ribosomal structure and biogenesis	COG0184	Ribosomal protein S15P/S13E (RpsO) (PDB:4V4H)	COG0184	Ribosome 30S subunit	4123	Chr_6	MTQMIWNGLKNGLGSIKNTNQPSITARRGSLGSALGQTESFSTTGTLLIKTKKQKKEIERQRVKAQEAKTTNRTNLRLREKPDPILGYSTQMPKAHLSWENCELAQLIVKKEDVWAGKINPVPVLLNQDQKKPSKKTPSS--TTTTDNTPTQDNNQSLVLNFGLDENEHQKAILFDGLPKIKELLKIKNKPIFDPSDFSTPSSSDPEEATSKMGSEEDEEDLKKLRLMRILDLRNSNSKGIDKFIKLRVLKAFSPKDPINPEKLDPGCSEVQAAMLTYRIHTVLDHAWQNRRDKDSKRHLSDLVMKRMKILKYLKRVNPSSYFELLPRIGLQPKYLKDELIVRAKLPLRPGESLD-
16002	GC_00000364		PST_W057b	4153	53	220	8	0	0.861669507723349	0.606692951821028	0.712043288408589	PF00312.27	Ribosomal protein S15	J	Translation, ribosomal structure and biogenesis	COG0184	Ribosomal protein S15P/S13E (RpsO) (PDB:4V4H)	COG0184	Ribosome 30S subunit	4153	Chr_6	------------------------------------------MTGSWIYVILIQKESINLSNLD------------------------------------------------------------------------------------------------------------------------------------------------------------------------------------------KAFSPKDPINPEKLDPCCSEVQTAMLTYRIHTVLDDAWQNRRDKDSKRHLSDLVMKRMKILKYLKRVNPSSYFKLLPRIGLQPKYLKDELIVRAKLPLRPVRY---
16003	GC_00000364		PST_W057b	4152	53	220	8	0	0.861669507723349	0.606692951821028	0.712043288408589									4152	Chr_6	-------------------------------------------------------------------------------------------MPKAYLSWENCELAQLIVKKEDVWAGKINPVPVLLNQDQKKPSKKNPSSSTTTTTDNTATQDNNQSLVLNFGLDENEHQKAILFDGLPKIKELLKIKNKPIFDPSDFSTPSSSDPEEATSKMGSEEDEEDLKKLRLMRI-------------------------------------------------------------------CHTVFGADKRVGTRKEVRRKALTAEGLVRSIFCFKERKCTTSMGLK-------------
16004	GC_00000364		PST_W088a	14167	53	220	8	0	0.861669507723349	0.606692951821028	0.712043288408589									14167	Chr_8	MTQMIWNGLKNGLGSIKSTNQPSITARSGSLGSALGQTESFSTTGIMLIKTKKQKKEIERQRVKAQEAKTTN--------------------------------------------------------------------------------------------------------------------------------------------------------------------------------------------------------------------------------------------------------------------------------------------
16005	GC_00000364		PST_W088a	14139	53	220	8	0	0.861669507723349	0.606692951821028	0.712043288408589	PF00312.27	Ribosomal protein S15	J	Translation, ribosomal structure and biogenesis	COG0184	Ribosomal protein S15P/S13E (RpsO) (PDB:4V4H)	COG0184	Ribosome 30S subunit	14139	Chr_8	MTQMIWNGLKNGLGSIKNTNQPSITARRGSLGSALGQAESFSTTGTMLIKTKKQKKEIERQRVKAQEAKTTNRTNLRLREKPDPILGYSTQMPKAYLSWENCELAQLIVKKEDVWAGKINPVPVLLNQDQKKPSKKTPSS--TTTTNNTPTQDNNQSLVLNFGLDENEHQKAILFDGLPKIKELLKIKNKPIFDPSDFSTPSSLDPEEATSKMGSEEDEEDLKKLRLMRILDLRNSNSKGIDKFIKLRVLKAFSPKDPINPEKLDPGCSEVQAAMLTYRIHTVLDHAWQNRRDKDSKRHLSDLVMKRMKILKYLKRVNPSSYFELLPRIGLQPKYLKDELIVRAKLPLRPGESLD-
16006	GC_00000364		PST_W088a	14169	53	220	8	0	0.861669507723349	0.606692951821028	0.712043288408589	PF00312.27	Ribosomal protein S15	J	Translation, ribosomal structure and biogenesis	COG0184	Ribosomal protein S15P/S13E (RpsO) (PDB:4V4H)	COG0184	Ribosome 30S subunit	14169	Chr_8	------------------------------------------MTGSWIYVILIQKESINLSNLD------------------------------------------------------------------------------------------------------------------------------------------------------------------------------------------KAFSPKDPINPEKLDPCCSEVQTAMLTYRIHTVLDDAWQNRRDKDSKRHLSDLVMKRMKILKYLKRVNPSSYFKLLPRIGLQPKYLKDELIVRAKLPLRPVRY---
16007	GC_00000364		PST_W088a	14168	53	220	8	0	0.861669507723349	0.606692951821028	0.712043288408589									14168	Chr_8	-------------------------------------------------------------------------------------------MPKAYLSWENCELAQLIVKKEDVWAGKINPVPVLLNQDQKKPSKKNPSSSTTTTTDNTATQDNNQSLVLNFGLDENEHQKAILFDGLPKIKELLKIKNKPIFDPSDFSTPSSSDPEEATSKMGSEEDEEDLKKLRLMRI-------------------------------------------------------------------CHTAFGADKRAGTRKEVRRKALTAEGLVRSIFCFKERKCTTSMGLK-------------
16008	GC_00000364		PST_W088b	3426	53	220	8	0	0.861669507723349	0.606692951821028	0.712043288408589									3426	Chr_6	MTQMIWNGLKNGLGSIKSTNQPSITARSGSLGSALGQTESFSTTGIMLIKTKKQKKEIERQRVKAQEAKTTN--------------------------------------------------------------------------------------------------------------------------------------------------------------------------------------------------------------------------------------------------------------------------------------------
16009	GC_00000364		PST_W088b	3453	53	220	8	0	0.861669507723349	0.606692951821028	0.712043288408589	PF00312.27	Ribosomal protein S15	J	Translation, ribosomal structure and biogenesis	COG0184	Ribosomal protein S15P/S13E (RpsO) (PDB:4V4H)	COG0184	Ribosome 30S subunit	3453	Chr_6	MTQMIWNGLKNGLGSIKNTNQPSITARRGSLGSALGQTESFSTTGTLLIKTKKQKKEIERQRVKAQEAKTTNRTNLRLREKPDPILGYSTQMPKAHLSWENCELAQLIVKKEDVWAGKINPVPVLLNQDQKKPSKKTPSS--TTTTDNTPTQDNNQSLVLNFGLDENEHQKAILFDGLPKIKELLKIKNKPIFDPSDFSTPSSSDPEEATSKMGSEEDEEDLKKLRLMRILDLRNSNSKGIDKFIKLRVLKAFSPKDPINPEKLDPGCSEVQAAMLTYRIHTVLDHAWQNRRDKDSKRHLSDLVMKRMKILKYLKRVNPSSYFELLPRIGLQPKYLKDELIVRAKLPLRPGESLD-
16010	GC_00000364		PST_W088b	3424	53	220	8	0	0.861669507723349	0.606692951821028	0.712043288408589	PF00312.27	Ribosomal protein S15	J	Translation, ribosomal structure and biogenesis	COG0184	Ribosomal protein S15P/S13E (RpsO) (PDB:4V4H)	COG0184	Ribosome 30S subunit	3424	Chr_6	------------------------------------------MTGSWIYVILIQKESINLSNLD------------------------------------------------------------------------------------------------------------------------------------------------------------------------------------------KAFSPKDPINPEKLDPCCSEVQTAMLTYRIHTVLDDAWQNRRDKDSKRHLSDLVMKRMKILKYLKRVNPSSYFKLLPRIGLQPKYLKDELIVRAKLPLRPVRY---
16011	GC_00000364		PST_W088b	3425	53	220	8	0	0.861669507723349	0.606692951821028	0.712043288408589									3425	Chr_6	-------------------------------------------------------------------------------------------MPKAYLSWENCELAQLIVKKEDVWAGKINPVPVLLNQDQKKPSKKNPSSSTTTTTDNTATQDNNQSLVLNFGLDENEHQKAILFDGLPKIKELLKIKNKPIFDPSDFSTPSSSDPEEATSKMGSEEDEEDLKKLRLMRI-------------------------------------------------------------------CHTVFGADKRVGTRKEVRRKALTAEGLVRSIFCFKERKCTTSMGLK-------------
16012	GC_00000364		PST_Yr1646a	7009	53	220	8	0	0.861669507723349	0.606692951821028	0.712043288408589									7009	Chr_8	MTQMIWNGLKNGLGSIKSTNQPSITARSGSLGSALGQTESFSTTGIMLIKTKKQKKEIERQRVKAQEAKTTN--------------------------------------------------------------------------------------------------------------------------------------------------------------------------------------------------------------------------------------------------------------------------------------------
16013	GC_00000364		PST_Yr1646a	7036	53	220	8	0	0.861669507723349	0.606692951821028	0.712043288408589	PF00312.27	Ribosomal protein S15	J	Translation, ribosomal structure and biogenesis	COG0184	Ribosomal protein S15P/S13E (RpsO) (PDB:4V4H)	COG0184	Ribosome 30S subunit	7036	Chr_8	MTQMIWNGLKNGLGSIKNTNQPSITARRGSLGSALGQAESFSTTGTMLIKTKKQKKEIERQRVKAQEAKTTNRTNLRLREKPDPILGYSTQMPKAYLSWENCELAQLIVKKEDVWAGKINPVPVLLNQDQKKPSKKTPSS--TTTTNNTPTQDNNQSLVLNFGLDENEHQKAILFDGLPKIKELLKIKNKPIFDPSDFSTPSSLDPEEATSKMGSEEDEEDLKKLRLMRILDLRNSNSKGIDKFIKLRVLKAFSPKDPINPEKLDPGCSEVQAAMLTYRIHTVLDHAWQNRRDKDSKRHLSDLVMKRMKILKYLKRVNPSSYFELLPRIGLQPKYLKDELIVRAKLPLRPGESLD-
16014	GC_00000364		PST_Yr1646a	7007	53	220	8	0	0.861669507723349	0.606692951821028	0.712043288408589	PF00312.27	Ribosomal protein S15	J	Translation, ribosomal structure and biogenesis	COG0184	Ribosomal protein S15P/S13E (RpsO) (PDB:4V4H)	COG0184	Ribosome 30S subunit	7007	Chr_8	------------------------------------------MTGSWIYVILIQKESINLSNLD------------------------------------------------------------------------------------------------------------------------------------------------------------------------------------------KAFSPKDPINPEKLDPCCSEVQTAMLTYRIHTVLDDAWQNRRDKDSKRHLSDLVMKRMKILKYLKRVNPSSYFKLLPRIGLQPKYLKDELIVRAKLPLRPVRY---
16015	GC_00000364		PST_Yr1646a	7008	53	220	8	0	0.861669507723349	0.606692951821028	0.712043288408589									7008	Chr_8	-------------------------------------------------------------------------------------------MPKAYLSWENCELAQLIVKKEDVWAGKINPVPVLLNQDQKKPSKKNPSSSTTTTTDNTATQDNNQSLVLNFGLDENEHQKAILFDGLPKIKELLKIKNKPIFDPSDFSTPSSSDPEEATSKMGSEEDEEDLKKLRLMRI-------------------------------------------------------------------CHTAFGADKRAGTRKEVRRKALTAEGLVRSIFCFKERKCTTSMGLK-------------
16016	GC_00000364		PST_Yr1646b	4394	53	220	8	0	0.861669507723349	0.606692951821028	0.712043288408589									4394	Chr_6	MTQMIWNGLKNGLGSIKSTNQPSITARSGSLGSALGQTESFSTTGIMLIKTKKQKKEIERQRVKAQEAKTTN--------------------------------------------------------------------------------------------------------------------------------------------------------------------------------------------------------------------------------------------------------------------------------------------
16017	GC_00000364		PST_Yr1646b	4364	53	220	8	0	0.861669507723349	0.606692951821028	0.712043288408589	PF00312.27	Ribosomal protein S15	J	Translation, ribosomal structure and biogenesis	COG0184	Ribosomal protein S15P/S13E (RpsO) (PDB:4V4H)	COG0184	Ribosome 30S subunit	4364	Chr_6	MTQMIWNGLKNGLGSIKNTNQPSITARRGSLGSALGQTESFSTTGTLLIKTKKQKKEIERQRVKAQEAKTTNRTNLRLREKPDPILGYSTQMPKAHLSWENCELAQLIVKKEDVWAGKINPVPVLLNQDQKKPSKKTPSS--TTTTDNTPTQDNNQSLVLNFGLDENEHQKAILFDGLPKIKELLKIKNKPIFDPSDFSTPSSSDPEEATSKMGSEEDEEDLKKLRLMRILDLRNSNSKGIDKFIKLRVLKAFSPKDPINPEKLDPGCSEVQAAMLTYRIHTVLDHAWQNRRDKDSKRHLSDLVMKRMKILKYLKRVNPSSYFELLPRIGLQPKYLKDELIVRAKLPLRPGESLD-
16018	GC_00000364		PST_Yr1646b	4396	53	220	8	0	0.861669507723349	0.606692951821028	0.712043288408589	PF00312.27	Ribosomal protein S15	J	Translation, ribosomal structure and biogenesis	COG0184	Ribosomal protein S15P/S13E (RpsO) (PDB:4V4H)	COG0184	Ribosome 30S subunit	4396	Chr_6	------------------------------------------MTGSWIYVILIQKESINLSNLD------------------------------------------------------------------------------------------------------------------------------------------------------------------------------------------KAFSPKDPINPEKLDPCCSEVQTAMLTYRIHTVLDDAWQNRRDKDSKRHLSDLVMKRMKILKYLKRVNPSSYFKLLPRIGLQPKYLKDELIVRAKLPLRPVRY---
16019	GC_00000364		PST_Yr1646b	4395	53	220	8	0	0.861669507723349	0.606692951821028	0.712043288408589									4395	Chr_6	-------------------------------------------------------------------------------------------MPKAYLSWENCELAQLIVKKEDVWAGKINPVPVLLNQDQKKPSKKNPSSSTTTTTDNTATQDNNQSLVLNFGLDENEHQKAILFDGLPKIKELLKIKNKPIFDPSDFSTPSSSDPEEATSKMGSEEDEEDLKKLRLMRI-------------------------------------------------------------------CHTVFGADKRVGTRKEVRRKALTAEGLVRSIFCFKERKCTTSMGLK-------------
16020	GC_00000364		PST_Yr1706a	17738	53	220	8	0	0.861669507723349	0.606692951821028	0.712043288408589									17738	Chr_8	MTQMIWNGLKNGLGSIKSTNQPSITARSGSLGSALGQTESFSTTGIMLIKTKKQKKEIERQRVKAQEAKTTN--------------------------------------------------------------------------------------------------------------------------------------------------------------------------------------------------------------------------------------------------------------------------------------------
16021	GC_00000364		PST_Yr1706a	17766	53	220	8	0	0.861669507723349	0.606692951821028	0.712043288408589	PF00312.27	Ribosomal protein S15	J	Translation, ribosomal structure and biogenesis	COG0184	Ribosomal protein S15P/S13E (RpsO) (PDB:4V4H)	COG0184	Ribosome 30S subunit	17766	Chr_8	MTQMIWNGLKNGLGSIKNTNQPSITARRGSLGSALGQAESFSTTGTMLIKTKKQKKEIERQRVKAQEAKTTNRTNLRLREKPDPILGYSTQMPKAYLSWENCELAQLIVKKEDVWAGKINPVPVLLNQDQKKPSKKTPSS--TTTTNNTPTQDNNQSLVLNFGLDENEHQKAILFDGLPKIKELLKIKNKPIFDPSDFSTPSSLDPEEATSKMGSEEDEEDLKKLRLMRILDLRNSNSKGIDKFIKLRVLKAFSPKDPINPEKLDPGCSEVQAAMLTYRIHTVLDHAWQNRRDKDSKRHLSDLVMKRMKILKYLKRVNPSSYFELLPRIGLQPKYLKDELIVRAKLPLRPGESLD-
16022	GC_00000364		PST_Yr1706a	17736	53	220	8	0	0.861669507723349	0.606692951821028	0.712043288408589	PF00312.27	Ribosomal protein S15	J	Translation, ribosomal structure and biogenesis	COG0184	Ribosomal protein S15P/S13E (RpsO) (PDB:4V4H)	COG0184	Ribosome 30S subunit	17736	Chr_8	------------------------------------------MTGSWIYVILIQKESINLSNLD------------------------------------------------------------------------------------------------------------------------------------------------------------------------------------------KAFSPKDPINPEKLDPCCSEVQTAMLTYRIHTVLDDAWQNRRDKDSKRHLSDLVMKRMKILKYLKRVNPSSYFKLLPRIGLQPKYLKDELIVRAKLPLRPVRY---
16023	GC_00000364		PST_Yr1706a	17737	53	220	8	0	0.861669507723349	0.606692951821028	0.712043288408589									17737	Chr_8	-------------------------------------------------------------------------------------------MPKAYLSWENCELAQLIVKKEDVWAGKINPVPVLLNQDQKKPSKKNPSSSTTTTTDNTATQDNNQSLVLNFGLDENEHQKAILFDGLPKIKELLKIKNKPIFDPSDFSTPSSSDPEEATSKMGSEEDEEDLKKLRLMRI-------------------------------------------------------------------CHTAFGADKRAGTRKEVRRKALTAEGLVRSIFCFKERKCTTSMGLK-------------
16024	GC_00000364		PST_Yr1706b	3416	53	220	8	0	0.861669507723349	0.606692951821028	0.712043288408589									3416	Chr_6	MTQMIWNGLKNGLGSIKSTNQPSITARSGSLGSALGQTESFSTTGIMLIKTKKQKKEIERQRVKAQEAKTTN--------------------------------------------------------------------------------------------------------------------------------------------------------------------------------------------------------------------------------------------------------------------------------------------
16025	GC_00000364		PST_Yr1706b	3443	53	220	8	0	0.861669507723349	0.606692951821028	0.712043288408589	PF00312.27	Ribosomal protein S15	J	Translation, ribosomal structure and biogenesis	COG0184	Ribosomal protein S15P/S13E (RpsO) (PDB:4V4H)	COG0184	Ribosome 30S subunit	3443	Chr_6	MTQMIWNGLKNGLGSIKNTNQPSITARRGSLGSALGQTESFSTTGTLLIKTKKQKKEIERQRVKAQEAKTTNRTNLRLREKPDPILGYSTQMPKAHLSWENCELAQLIVKKEDVWAGKINPVPVLLNQDQKKPSKKTPSS--TTTTDNTPTQDNNQSLVLNFGLDENEHQKAILFDGLPKIKELLKIKNKPIFDPSDFSTPSSSDPEEATSKMGSEEDEEDLKKLRLMRILDLRNSNSKGIDKFIKLRVLKAFSPKDPINPEKLDPGCSEVQAAMLTYRIHTVLDHAWQNRRDKDSKRHLSDLVMKRMKILKYLKRVNPSSYFELLPRIGLQPKYLKDELIVRAKLPLRPGESLD-
16026	GC_00000364		PST_Yr1706b	3414	53	220	8	0	0.861669507723349	0.606692951821028	0.712043288408589	PF00312.27	Ribosomal protein S15	J	Translation, ribosomal structure and biogenesis	COG0184	Ribosomal protein S15P/S13E (RpsO) (PDB:4V4H)	COG0184	Ribosome 30S subunit	3414	Chr_6	------------------------------------------MTGSWIYVILIQKESINLSNLD------------------------------------------------------------------------------------------------------------------------------------------------------------------------------------------KAFSPKDPINPEKLDPCCSEVQTAMLTYRIHTVLDDAWQNRRDKDSKRHLSDLVMKRMKILKYLKRVNPSSYFKLLPRIGLQPKYLKDELIVRAKLPLRPVRY---
16027	GC_00000364		PST_Yr1706b	3415	53	220	8	0	0.861669507723349	0.606692951821028	0.712043288408589									3415	Chr_6	-------------------------------------------------------------------------------------------MPKAYLSWENCELAQLIVKKEDVWAGKINPVPVLLNQDQKKPSKKNPSSSTTTTTDNTATQDNNQSLVLNFGLDENEHQKAILFDGLPKIKELLKIKNKPIFDPSDFSTPSSSDPEEATSKMGSEEDEEDLKKLRLMRI-------------------------------------------------------------------CHTVFGADKRVGTRKEVRRKALTAEGLVRSIFCFKERKCTTSMGLK-------------
16028	GC_00000364		PST_Yr1716a	15077	53	220	8	0	0.861669507723349	0.606692951821028	0.712043288408589									15077	Chr_8	MTQMIWNGLKNGLGSIKSTNQPSITARSGSLGSALGQTESFSTTGIMLIKTKKQKKEIERQRVKAQEAKTTN--------------------------------------------------------------------------------------------------------------------------------------------------------------------------------------------------------------------------------------------------------------------------------------------
16029	GC_00000364		PST_Yr1716a	15047	53	220	8	0	0.861669507723349	0.606692951821028	0.712043288408589	PF00312.27	Ribosomal protein S15	J	Translation, ribosomal structure and biogenesis	COG0184	Ribosomal protein S15P/S13E (RpsO) (PDB:4V4H)	COG0184	Ribosome 30S subunit	15047	Chr_8	MTQMIWNGLKNGLGSIKNTNQPSITARRGSLGSALGQAESFSTTGTMLIKTKKQKKEIERQRVKAQEAKTTNRTNLRLREKPDPILGYSTQMPKAYLSWENCELAQLIVKKEDVWAGKINPVPVLLNQDQKKPSKKTPSS--TTTTNNTPTQDNNQSLVLNFGLDENEHQKAILFDGLPKIKELLKIKNKPIFDPSDFSTPSSLDPEEATSKMGSEEDEEDLKKLRLMRILDLRNSNSKGIDKFIKLRVLKAFSPKDPINPEKLDPGCSEVQAAMLTYRIHTVLDHAWQNRRDKDSKRHLSDLVMKRMKILKYLKRVNPSSYFELLPRIGLQPKYLKDELIVRAKLPLRPGESLD-
16030	GC_00000364		PST_Yr1716a	15079	53	220	8	0	0.861669507723349	0.606692951821028	0.712043288408589	PF00312.27	Ribosomal protein S15							15079	Chr_8	----------------------------------------------MLFRSPK----------------------------------------------------------------------------------------------------------------------------------------------------------------------------------------------------------------------------------IHTVLDDAWQNRRDKDSKRHLSDLVMKRMKILKYLKRVNPSSYFKLLPRIGLQPKYLKDELIVRAKLPLRPVRY---
16031	GC_00000364		PST_Yr1716a	15078	53	220	8	0	0.861669507723349	0.606692951821028	0.712043288408589									15078	Chr_8	-------------------------------------------------------------------------------------------MPKAYLSWENCELAQLIVKKEDVWAGKINPVPVLLNQDQKKPSKKNPSSSTTTTTDNTATQDNNQSLVLNFGLDENEHQKAILFDGLPKIKELLKIKNKPIFDPSDFSTPSSSDPEEATSKMGSEEDEEDLKKLRLMRI-------------------------------------------------------------------CHTAFGADKRAGTRKEVRRKALTAEGLVRSIFCFKERKCTTSMGLK-------------
16032	GC_00000364		PST_Yr1716b	4295	53	220	8	0	0.861669507723349	0.606692951821028	0.712043288408589									4295	Chr_6	MTQMIWNGLKNGLGSIKSTNQPSITARSGSLGSALGQTESFSTTGIMLIKTKKQKKEIERQRVKAQEAKTTN--------------------------------------------------------------------------------------------------------------------------------------------------------------------------------------------------------------------------------------------------------------------------------------------
16033	GC_00000364		PST_Yr1716b	4264	53	220	8	0	0.861669507723349	0.606692951821028	0.712043288408589	PF00312.27	Ribosomal protein S15	J	Translation, ribosomal structure and biogenesis	COG0184	Ribosomal protein S15P/S13E (RpsO) (PDB:4V4H)	COG0184	Ribosome 30S subunit	4264	Chr_6	MTQMIWNGLKNGLGSIKNTNQPSITARRGSLGSALGQTESFSTTGTLLIKTKKQKKEIERQRVKAQEAKTTNRTNLRLREKPDPILGYSTQMPKAHLSWENCELAQLIVKKEDVWAGKINPVPVLLNQDQKKPSKKTPSS--TTTTDNTPTQDNNQSLVLNFGLDENEHQKAILFDGLPKIKELLKIKNKPIFDPSDFSTPSSSDPEEATSKMGSEEDEEDLKKLRLMRILDLRNSNSKGIDKFIKLRVLKAFSPKDPINPEKLDPGCSEVQAAMLTYRIHTVLDHAWQNRRDKDSKRHLSDLVMKRMKILKYLKRVNPSSYFELLPRIGLQPKYLKDELIVRAKLPLRPGESLD-
16034	GC_00000364		PST_Yr1716b	4297	53	220	8	0	0.861669507723349	0.606692951821028	0.712043288408589	PF00312.27	Ribosomal protein S15	J	Translation, ribosomal structure and biogenesis	COG0184	Ribosomal protein S15P/S13E (RpsO) (PDB:4V4H)	COG0184	Ribosome 30S subunit	4297	Chr_6	------------------------------------------MTGSWIYVILIQKESINLSNLD------------------------------------------------------------------------------------------------------------------------------------------------------------------------------------------KAFSPKDPINPEKLDPCCSEVQTAMLTYRIHTVLDDAWQNRRDKDSKRHLSDLVMKRMKILKYLKRVNPSSYFKLLPRIGLQPKYLKDELIVRAKLPLRPVRY---
16035	GC_00000364		PST_Yr1716b	4296	53	220	8	0	0.861669507723349	0.606692951821028	0.712043288408589									4296	Chr_6	-------------------------------------------------------------------------------------------MPKAYLSWENCELAQLIVKKEDVWAGKINPVPVLLNQDQKKPSKKNPSSSTTTTTDNTATQDNNQSLVLNFGLDENEHQKAILFDGLPKIKELLKIKNKPIFDPSDFSTPSSSDPEEATSKMGSEEDEEDLKKLRLMRI-------------------------------------------------------------------CHTVFGADKRVGTRKEVRRKALTAEGLVRSIFCFKERKCTTSMGLK-------------
16036	GC_00000364		PST_Yr2011a	15916	53	220	8	0	0.861669507723349	0.606692951821028	0.712043288408589									15916	Chr_8	MTQMIWNGLKNGLGSIKSTNQPSITARSGSLGSALGQTESFSTTGIMLIKTKKQKKEIERQRVKAQEAKTTN--------------------------------------------------------------------------------------------------------------------------------------------------------------------------------------------------------------------------------------------------------------------------------------------
16037	GC_00000364		PST_Yr2011a	15941	53	220	8	0	0.861669507723349	0.606692951821028	0.712043288408589	PF00312.27	Ribosomal protein S15	J	Translation, ribosomal structure and biogenesis	COG0184	Ribosomal protein S15P/S13E (RpsO) (PDB:4V4H)	COG0184	Ribosome 30S subunit	15941	Chr_8	MTQMIWNGLKNGLGSIKNTNQPSITARRGSLGSALGQAESFSTTGTMLIKTKKQKKEIERQRVKAQEAKTTNRTNLRLREKPDPILGYSTQMPKAYLSWENCELAQLIVKKEDVWAGKINPVPVLLNQDQKKPSKKTPSS--TTTTNNTPTQDNNQSLVLNFGLDENEHQKAILFDGLPKIKELLKIKNKPIFDPSDFSTPSSLDPEEATSKMGSEEDEEDLKKLRLMRILDLRNSNSKGIDKFIKLRVLKAFSPKDPINPEKLDPGCSEVQAAMLTYRIHTVLDHAWQNRRDKDSKRHLSDLVMKRMKILKYLKRVNPSSYFELLPRIGLQPKYLKDELIVRAKLPLRPGESLD-
16038	GC_00000364		PST_Yr2011a	15914	53	220	8	0	0.861669507723349	0.606692951821028	0.712043288408589	PF00312.27	Ribosomal protein S15	J	Translation, ribosomal structure and biogenesis	COG0184	Ribosomal protein S15P/S13E (RpsO) (PDB:4V4H)	COG0184	Ribosome 30S subunit	15914	Chr_8	------------------------------------------MTGSWIYVILIQKESINLSNLD------------------------------------------------------------------------------------------------------------------------------------------------------------------------------------------KAFSPKDPINPEKLDPCCSEVQTAMLTYRIHTVLDDAWQNRRDKDSKRHLSDLVMKRMKILKYLKRVNPSSYFKLLPRIGLQPKYLKDELIVRAKLPLRPVRY---
16039	GC_00000364		PST_Yr2011a	15915	53	220	8	0	0.861669507723349	0.606692951821028	0.712043288408589									15915	Chr_8	-------------------------------------------------------------------------------------------MPKAYLSWENCELAQLIVKKEDVWAGKINPVPVLLNQDQKKPSKKNPSSSTTTTTDNTATQDNNQSLVLNFGLDENEHQKAILFDGLPKIKELLKIKNKPIFDPSDFSTPSSSDPEEATSKMGSEEDEEDLKKLRLMRI-------------------------------------------------------------------CHTAFGADKRAGTRKEVRRKALTAEGLVRSIFCFKERKCTTSMGLK-------------
16040	GC_00000364		PST_Yr2011b	4224	53	220	8	0	0.861669507723349	0.606692951821028	0.712043288408589									4224	Chr_6	MTQMIWNGLKNGLGSIKSTNQPSITARSGSLGSALGQTESFSTTGIMLIKTKKQKKEIERQRVKAQEAKTTN--------------------------------------------------------------------------------------------------------------------------------------------------------------------------------------------------------------------------------------------------------------------------------------------
16041	GC_00000364		PST_Yr2011b	4194	53	220	8	0	0.861669507723349	0.606692951821028	0.712043288408589	PF00312.27	Ribosomal protein S15	J	Translation, ribosomal structure and biogenesis	COG0184	Ribosomal protein S15P/S13E (RpsO) (PDB:4V4H)	COG0184	Ribosome 30S subunit	4194	Chr_6	MTQMIWNGLKNGLGSIKNTNQPSITARRGSLGSALGQTESFSTTGTLLIKTKKQKKEIERQRVKAQEAKTTNRTNLRLREKPDPILGYSTQMPKAHLSWENCELAQLIVKKEDVWAGKINPVPVLLNQDQKKPSKKTPSS--TTTTDNTPTQDNNQSLVLNFGLDENEHQKAILFDGLPKIKELLKIKNKPIFDPSDFSTPSSSDPEEATSKMGSEEDEEDLKKLRLMRILDLRNSNSKGIDKFIKLRVLKAFSPKDPINPEKLDPGCSEVQAAMLTYRIHTVLDHAWQNRRDKDSKRHLSDLVMKRMKILKYLKRVNPSSYFELLPRIGLQPKYLKDELIVRAKLPLRPGESLD-
16042	GC_00000364		PST_Yr2011b	4226	53	220	8	0	0.861669507723349	0.606692951821028	0.712043288408589	PF00312.27	Ribosomal protein S15	J	Translation, ribosomal structure and biogenesis	COG0184	Ribosomal protein S15P/S13E (RpsO) (PDB:4V4H)	COG0184	Ribosome 30S subunit	4226	Chr_6	------------------------------------------MTGSWIYVILIQKESINLSNLD------------------------------------------------------------------------------------------------------------------------------------------------------------------------------------------KAFSPKDPINPEKLDPCCSEVQTAMLTYRIHTVLDDAWQNRRDKDSKRHLSDLVMKRMKILKYLKRVNPSSYFKLLPRIGLQPKYLKDELIVRAKLPLRPVRY---
16043	GC_00000364		PST_Yr2011b	4225	53	220	8	0	0.861669507723349	0.606692951821028	0.712043288408589									4225	Chr_6	-------------------------------------------------------------------------------------------MPKAYLSWENCELAQLIVKKEDVWAGKINPVPVLLNQDQKKPSKKNPSSSTTTTTDNTATQDNNQSLVLNFGLDENEHQKAILFDGLPKIKELLKIKNKPIFDPSDFSTPSSSDPEEATSKMGSEEDEEDLKKLRLMRI-------------------------------------------------------------------CHTVFGADKRVGTRKEVRRKALTAEGLVRSIFCFKERKCTTSMGLK-------------
16044	GC_00000364		PST_Yr2015a	15107	53	220	8	0	0.861669507723349	0.606692951821028	0.712043288408589									15107	Chr_8	MTQMIWNGLKNGLGSIKSTNQPSITARSGSLGSALGQTESFSTTGIMLIKTKKQKKEIERQRVKAQEAKTTN--------------------------------------------------------------------------------------------------------------------------------------------------------------------------------------------------------------------------------------------------------------------------------------------
16045	GC_00000364		PST_Yr2015a	15135	53	220	8	0	0.861669507723349	0.606692951821028	0.712043288408589	PF00312.27	Ribosomal protein S15	J	Translation, ribosomal structure and biogenesis	COG0184	Ribosomal protein S15P/S13E (RpsO) (PDB:4V4H)	COG0184	Ribosome 30S subunit	15135	Chr_8	MTQMIWNGLKNGLGSIKNTNQPSITARRGSLGSALGQAESFSTTGTMLIKTKKQKKEIERQRVKAQEAKTTNRTNLRLREKPDPILGYSTQMPKAYLSWENCELAQLIVKKEDVWAGKINPVPVLLNQDQKKPSKKTPSS--TTTTNNTPTQDNNQSLVLNFGLDENEHQKAILFDGLPKIKELLKIKNKPIFDPSDFSTPSSLDPEEATSKMGSEEDEEDLKKLRLMRILDLRNSNSKGIDKFIKLRVLKAFSPKDPINPEKLDPGCSEVQAAMLTYRIHTVLDHAWQNRRDKDSKRHLSDLVMKRMKILKYLKRVNPSSYFELLPRIGLQPKYLKDELIVRAKLPLRPGESLD-
16046	GC_00000364		PST_Yr2015a	15105	53	220	8	0	0.861669507723349	0.606692951821028	0.712043288408589	PF00312.27	Ribosomal protein S15	J	Translation, ribosomal structure and biogenesis	COG0184	Ribosomal protein S15P/S13E (RpsO) (PDB:4V4H)	COG0184	Ribosome 30S subunit	15105	Chr_8	------------------------------------------MTGSWIYVILIQKESINLSNLD------------------------------------------------------------------------------------------------------------------------------------------------------------------------------------------KAFSPKDPINPEKLDPCCSEVQTAMLTYRIHTVLDDAWQNRRDKDSKRHLSDLVMKRMKILKYLKRVNPSSYFKLLPRIGLQPKYLKDELIVRAKLPLRPVRY---
16047	GC_00000364		PST_Yr2015a	15106	53	220	8	0	0.861669507723349	0.606692951821028	0.712043288408589									15106	Chr_8	-------------------------------------------------------------------------------------------MPKAYLSWENCELAQLIVKKEDVWAGKINPVPVLLNQDQKKPSKKNPSSSTTTTTDNTATQDNNQSLVLNFGLDENEHQKAILFDGLPKIKELLKIKNKPIFDPSDFSTPSSSDPEEATSKMGSEEDEEDLKKLRLMRI-------------------------------------------------------------------CHTAFGADKRAGTRKEVRRKALTAEGLVRSIFCFKERKCTTSMGLK-------------
16048	GC_00000364		PST_Yr2015b	3040	53	220	8	0	0.861669507723349	0.606692951821028	0.712043288408589									3040	Chr_6	MTQMIWNGLKNGLGSIKSTNQPSITARSGSLGSALGQTESFSTTGIMLIKTKKQKKEIERQRVKAQEAKTTN--------------------------------------------------------------------------------------------------------------------------------------------------------------------------------------------------------------------------------------------------------------------------------------------
16049	GC_00000364		PST_Yr2015b	3011	53	220	8	0	0.861669507723349	0.606692951821028	0.712043288408589	PF00312.27	Ribosomal protein S15	J	Translation, ribosomal structure and biogenesis	COG0184	Ribosomal protein S15P/S13E (RpsO) (PDB:4V4H)	COG0184	Ribosome 30S subunit	3011	Chr_6	MTQMIWNGLKNGLGSIKNTNQPSITARRGSLGSALGQTESFSTTGTLLIKTKKQKKEIERQRVKAQEAKTTNRTNLRLREKPDPILGYSTQMPKAHLSWENCELAQLIVKKEDVWAGKINPVPVLLNQDQKKPSKKTPSS--TTTTDNTPTQDNNQSLVLNFGLDENEHQKAILFDGLPKIKELLKIKNKPIFDPSDFSTPSSSDPEEATSKMGSEEDEEDLKKLRLMRILDLRNSNSKGIDKFIKLRVLKAFSPKDPINPEKLDPGCSEVQAAMLTYRIHTVLDHAWQNRRDKDSKRHLSDLVMKRMKILKYLKRVNPSSYFELLPRIGLQPKYLKDELIVRAKLPLRPGESLD-
16050	GC_00000364		PST_Yr2015b	3042	53	220	8	0	0.861669507723349	0.606692951821028	0.712043288408589	PF00312.27	Ribosomal protein S15	J	Translation, ribosomal structure and biogenesis	COG0184	Ribosomal protein S15P/S13E (RpsO) (PDB:4V4H)	COG0184	Ribosome 30S subunit	3042	Chr_6	------------------------------------------MTGSWIYVILIQKESINLSNLD------------------------------------------------------------------------------------------------------------------------------------------------------------------------------------------KAFSPKDPINPEKLDPCCSEVQTAMLTYRIHTVLDDAWQNRRDKDSKRHLSDLVMKRMKILKYLKRVNPSSYFKLLPRIGLQPKYLKDELIVRAKLPLRPVRY---
16051	GC_00000364		PST_Yr2015b	3041	53	220	8	0	0.861669507723349	0.606692951821028	0.712043288408589									3041	Chr_6	-------------------------------------------------------------------------------------------MPKAYLSWENCELAQLIVKKEDVWAGKINPVPVLLNQDQKKPSKKNPSSSTTTTTDNTATQDNNQSLVLNFGLDENEHQKAILFDGLPKIKELLKIKNKPIFDPSDFSTPSSSDPEEATSKMGSEEDEEDLKKLRLMRI-------------------------------------------------------------------CHTVFGADKRVGTRKEVRRKALTAEGLVRSIFCFKERKCTTSMGLK-------------
16052	GC_00000364		PST_Yr201644_1	14006	53	220	8	0	0.861669507723349	0.606692951821028	0.712043288408589									14006	Chr_8	MTQMIWNGLKNGLGSIKSTNQPSITARSGSLGSALGQTESFSTTGIMLIKTKKQKKEIERQRVKAQEAKTTN--------------------------------------------------------------------------------------------------------------------------------------------------------------------------------------------------------------------------------------------------------------------------------------------
16053	GC_00000364		PST_Yr201644_1	13980	53	220	8	0	0.861669507723349	0.606692951821028	0.712043288408589	PF00312.27	Ribosomal protein S15	J	Translation, ribosomal structure and biogenesis	COG0184	Ribosomal protein S15P/S13E (RpsO) (PDB:4V4H)	COG0184	Ribosome 30S subunit	13980	Chr_8	MTQMIWNGLKNGLGSIKNTNQPSITARRGSLGSALGQAESFSTTGTMLIKTKKQKKEIERQRVKAQEAKTTNRTNLRLREKPDPILGYSTQMPKAYLSWENCELAQLIVKKEDVWAGKINPVPVLLNQDQKKPSKKTPSS--TTTTNNTPTQDNNQSLVLNFGLDENEHQKAILFDGLPKIKELLKIKNKPIFDPSDFSTPSSLDPEEATSKMGSEEDEEDLKKLRLMRILDLRNSNSKGIDKFIKLRVLKAFSPKDPINPEKLDPGCSEVQAAMLTYRIHTVLDHAWQNRRDKDSKRHLSDLVMKRMKILKYLKRVNPSSYFELLPRIGLQPKYLKDELIVRAKLPLRPGESLD-
16054	GC_00000364		PST_Yr201644_1	14008	53	220	8	0	0.861669507723349	0.606692951821028	0.712043288408589	PF00312.27	Ribosomal protein S15	J	Translation, ribosomal structure and biogenesis	COG0184	Ribosomal protein S15P/S13E (RpsO) (PDB:4V4H)	COG0184	Ribosome 30S subunit	14008	Chr_8	------------------------------------------MTGSWIYVILIQKESINLSNLD------------------------------------------------------------------------------------------------------------------------------------------------------------------------------------------KAFSPKDPINPEKLDPCCSEVQTAMLTYRIHTVLDDAWQNRRDKDSKRHLSDLVMKRMKILKYLKRVNPSSYFKLLPRIGLQPKYLKDELIVRAKLPLRPVRY---
16055	GC_00000364		PST_Yr201644_1	14007	53	220	8	0	0.861669507723349	0.606692951821028	0.712043288408589									14007	Chr_8	-------------------------------------------------------------------------------------------MPKAYLSWENCELAQLIVKKEDVWAGKINPVPVLLNQDQKKPSKKNPSSSTTTTTDNTATQDNNQSLVLNFGLDENEHQKAILFDGLPKIKELLKIKNKPIFDPSDFSTPSSSDPEEATSKMGSEEDEEDLKKLRLMRI-------------------------------------------------------------------CHTAFGADKRAGTRKEVRRKALTAEGLVRSIFCFKERKCTTSMGLK-------------
16056	GC_00000364		PST_Yr201644_2	14841	53	220	8	0	0.861669507723349	0.606692951821028	0.712043288408589									14841	Chr_6	MTQMIWNGLKNGLGSIKSTNQPSITARSGSLGSALGQTESFSTTGIMLIKTKKQKKEIERQRVKAQEAKTTN--------------------------------------------------------------------------------------------------------------------------------------------------------------------------------------------------------------------------------------------------------------------------------------------
16057	GC_00000364		PST_Yr201644_2	14870	53	220	8	0	0.861669507723349	0.606692951821028	0.712043288408589	PF00312.27	Ribosomal protein S15	J	Translation, ribosomal structure and biogenesis	COG0184	Ribosomal protein S15P/S13E (RpsO) (PDB:4V4H)	COG0184	Ribosome 30S subunit	14870	Chr_6	MTQMIWNGLKNGLGSIKNTNQPSITARRGSLGSALGQTESFSTTGTLLIKTKKQKKEIERQRVKAQEAKTTNRTNLRLREKPDPILGYSTQMPKAHLSWENCELAQLIVKKEDVWAGKINPVPVLLNQDQKKPSKKTPSS--TTTTDNTPTQDNNQSLVLNFGLDENEHQKAILFDGLPKIKELLKIKNKPIFDPSDFSTPSSSDPEEATSKMGSEEDEEDLKKLRLMRILDLRNSNSKGIDKFIKLRVLKAFSPKDPINPEKLDPGCSEVQAAMLTYRIHTVLDHAWQNRRDKDSKRHLSDLVMKRMKILKYLKRVNPSSYFELLPRIGLQPKYLKDELIVRAKLPLRPGESLD-
16058	GC_00000364		PST_Yr201644_2	14839	53	220	8	0	0.861669507723349	0.606692951821028	0.712043288408589	PF00312.27	Ribosomal protein S15	J	Translation, ribosomal structure and biogenesis	COG0184	Ribosomal protein S15P/S13E (RpsO) (PDB:4V4H)	COG0184	Ribosome 30S subunit	14839	Chr_6	------------------------------------------MTGSWIYVILIQKESINLSNLD------------------------------------------------------------------------------------------------------------------------------------------------------------------------------------------KAFSPKDPINPEKLDPCCSEVQTAMLTYRIHTVLDDAWQNRRDKDSKRHLSDLVMKRMKILKYLKRVNPSSYFKLLPRIGLQPKYLKDELIVRAKLPLRPVRY---
16059	GC_00000364		PST_Yr201644_2	14840	53	220	8	0	0.861669507723349	0.606692951821028	0.712043288408589									14840	Chr_6	-------------------------------------------------------------------------------------------MPKAYLSWENCELAQLIVKKEDVWAGKINPVPVLLNQDQKKPSKKNPSSSTTTTTDNTATQDNNQSLVLNFGLDENEHQKAILFDGLPKIKELLKIKNKPIFDPSDFSTPSSSDPEEATSKMGSEEDEEDLKKLRLMRI-------------------------------------------------------------------CHTVFGADKRVGTRKEVRRKALTAEGLVRSIFCFKERKCTTSMGLK-------------
16060	GC_00000370		PSH_233a	8895	53	219	9	0	0.823043397751862	0.771582213748491	0.796482437342718									8895	Chr_9	-----------------------------------------------------------------MNLLRSLPLALFSLFTI--HVHTTSGSPDWAKDH-SQVTIDNNP---PKGTGYFKFGPGPQKFPETEQKPKTPPPAPLPRHFAWDANLPIDK-GNVVIVNVQTGDPAYKIFQVPDDHRTFNITNMHGDQLLSVTFKEKAHRGHNFRYHTPSGVSYRITPRGFAKTDRWYMTMEGNAKGVDYQTLKYFRGHSKNAGNVNFSNSTRAASFEFKPADKSHWKVDTLRGVSNTVQLEITAPTNIGDHYFI--GLWALVKIRIDKWGL
16061	GC_00000370		PSH_233a	8894	53	219	9	0	0.823043397751862	0.771582213748491	0.796482437342718									8894	Chr_9	-----------------------------------------------------------------MNLFASSPLALLSLFTIATHVHLVSSAPDGTKDH-SQITIDAHK--------PFYNGIGPEIHPQDPNTPPPPAPAPLPRHFAWDANLPIDKGGNVVVVNVQTGDPAYKIFQVPDDHRTFNITNMHGDQLLSVTFKEKAKRGHNFRYHTPSGVSYRITPRGFAKTDRWYMTMEGNEKGVDYQTLKYFRGHSKNAGNVNFSNSTRAASFEFKSVDKSHWKVDTLSGISNTIQLEINTPTSIGDQYFI--GRWALVKIRIDKWGL
16062	GC_00000370		PSH_233a	8600	53	219	9	0	0.823043397751862	0.771582213748491	0.796482437342718									8600	Chr_9	-----------------------------------------------------------------MAIFGTLLVTLLSFLTI--HVRIASSLPNPGNGHGSQISLTNTTLDLSKGKNPLEQGPGPQVYGN-----KFTPPPFLPRHLAWDANLPIEK-GNVLIVNTQTGEPKYNIFSASKDHRTFNITNMHGDQLLSVTLKAKARRGYNFRYHTPSGVSYRIQPLG-GRTDLWEMTMEGNDPDVTYQTLTYRRGRKKNAGNMYFNNSTRVASFVFKPVDKSQWKSDTLSGISNTVQLDITEPTNIGDHYFI--GQWAISKLRIDYYGK
16063	GC_00000370		PSH_233a	11157	53	219	9	0	0.823043397751862	0.771582213748491	0.796482437342718									11157	Chr_5	-----------------------------------------------------------------MAVFGSMLVTILSLFTI--HVGLISSLPDSRTGHESQV---------------------PQV-----------SPPFLPRHLAWDATLPIEK-GNVLIVNTQTGEPKYNIFTTPRDFLTFNITNMHGDQLLSVTLKPKARWGYNFRYHTPSGVSYKIKPLG-ARTDLWEMTMEGNDPDVNYQTLKYHRGRNKNAGNMYFRNTTRVASFAFKPVDKSHWKVDTLKGISNTVQLDITAPTNIADQYFI--GQWALAQMRMDYYGK
16064	GC_00000370		PSH_233b	10479	53	219	9	0	0.823043397751862	0.771582213748491	0.796482437342718									10479	Chr_8	-----------------------------------------------------------------MNLLRSLPLALFSLFTI--HVHTTSGSPDWAKDH-SQVTIDNNP---PKGTGYFKFGPGPQKFPETEQKPKTPPPAPLPRHFAWDANLPIDK-GNVVIVNVQTGDPAYKIFQVPDDHRTFNITNMHGDQLLSVTFKEKAHRGHNFRYHTPSGVSYRITPRGFAKTDRWYMTMEGNAKGVDYQTLKYFRGHSKNAGNVNFSNSTRAASFEFKPADKSHWKVDTLRGVSNTVQLEITAPTNIGDHYFI--GLWALVKIRIDKWGL
16065	GC_00000370		PSH_233b	10480	53	219	9	0	0.823043397751862	0.771582213748491	0.796482437342718									10480	Chr_8	-----------------------------------------------------------------MNLFASSPLALLSLFTIATHVHLVSSAPDGTKDH-SQITIDAHK--------PFYNGIGPEIHPQDPNTPPPPAPAPLPRHFAWDANLPIDKGGNVVVVNVQTGDPAYKIFQVPDDHRTFNITNMHGDQLLSVTFKEKAKRGHNFRYHTPSGVSYRITPRGFAKTDRWYMTMEGNEKGVDYQTLKYFRGHSKNAGNVNFSNSTRAASFEFKSVDKSHWKVDTLSGISNTIQLEINTPTSIGDQYFI--GLWALVKIRIDKWGL
16066	GC_00000370		PSH_233b	14411	53	219	9	0	0.823043397751862	0.771582213748491	0.796482437342718									14411	Chr_8	-----------------------------------------------------------------MAIFGTLLVTLLSFLTI--HVRIASSLPNPGNGHGSQISLTNTTLDLSKGKNPLEQGPGPQVYGN-----KFTPPPFLPRHLAWDANLPIEK-GNVLIVNTQTGEPKYNIFSASKDHRTFNITNMHGDQLLSVTLKAKARRGYNFRYHTPSGVSYRIQPLG-GRTDLWEMTMEGNDPDVTYQTLTYRRGRKKNAGNMYFNNSTRVASFVFKPVDKSQWKSDTLSGISNTVQLDITEPTNIGDHYFI--GQWAISKLRIDYYGK
16067	GC_00000370		PSH_233b	3504	53	219	9	0	0.823043397751862	0.771582213748491	0.796482437342718									3504	Chr_2	-----------------------------------------------------------------MAVFGSMLVTILSLFTI--HVGLISSLPDSRTGHESQV---------------------PQV-----------SPPFLPRHLAWDATLPIEK-GNVLIVNTQTGEPKYNIFTTPRDFLTFNITNMHGDQLLSVTLKPKARWGYNFRYHTPSGVSYKIKPLG-ARTDLWEMTMEGNDPDVNYQTLKYHRGRNKNAGNMYFRNTTRVASFAFKPVDKSHWKVDTLKGISNTVQLDITAPTNIADQYFI--GQWALAQMRMDYYGK
16068	GC_00000370		PSH_76a	9644	53	219	9	0	0.823043397751862	0.771582213748491	0.796482437342718									9644	Chr_9	-----------------------------------------------------------------MNLLRSLPLALFSLFTI--HVHTTSGSPDWAKDH-SQVTIDNNP---PKGTGYFKFGPGPQKFPETEQKPKTPPPAPLPRHFAWDANLPIDK-GNVVIVNVQTGDPAYKIFQVPDDHRTFNITNMHGDQLLSVTFKEKAHRGHNFRYHTPSGVSYRITPRGFAKTDRWYMTMEGNAKGVDYQTLKYFRGHSKNAGNVNFSNSTRAASFEFKPADKSHWKVDTLRGVSNTVQLEITAPTNIGDHYFI--GLWALVKIRIDKWGL
16069	GC_00000370		PSH_76a	9643	53	219	9	0	0.823043397751862	0.771582213748491	0.796482437342718									9643	Chr_9	-----------------------------------------------------------------MNLFASSPLALLSLFTIATHVHLVSSAPDGTKDH-SQITIDAHK--------PFYNGIGPEIHPQDPNTPPPPAPAPLPRHFAWDANLPIDKGGNVVVVNVQTGDPAYKIFQVPDDHRTFNITNMHGDQLLSVTFKEKAKRGHNFRYHTPSGVSYRITPRGFAKTDRWYMTMEGNEKGVDYQTLKYFRGHSKNAGNVNFSNSTRAASFEFKSVDKSHWKVDTLSGISNTIQLEINTPTSIGDQYFI--GRWALVKIRIDKWGL
16070	GC_00000370		PSH_76a	14852	53	219	9	0	0.823043397751862	0.771582213748491	0.796482437342718									14852	Chr_9	-----------------------------------------------------------------MAIFGTLLVTLLSFLTI--HVRIASSLPNPGNGHGSQISLTNTTLDLSKGKNPLEKGPGPQVYGN-----KFTPPPFLPRHLAWDANLPIEK-GNVLIVNTQTGEPKYNIFSASKDHRTFNITNMHGDQLLSVTLKAKARRGYNFRYHTPSGVSYRIQPLG-GRTDLWEMTMEGNDPDVTYQTLTYRRGRKKNAGNMYFSNSTRVASFVFKPVDKSQWKSDTLSGISNTVQLDITEPTNIGDHYFI--GQWAISKLRIDYYGK
16071	GC_00000370		PSH_76a	15429	53	219	9	0	0.823043397751862	0.771582213748491	0.796482437342718									15429	Chr_9	-----------------------------------------------------------------MAIFGTLLVTLLSFLTI--HVRIASSLPNPGNGHGSQISLTNTTLDLSKGKNPLEQGPGPQVYGN-----KFTPPPFLPRHLAWDANLPIEK-GNVLIVNTQTGEPKYNIFSASKDHRTFNITNMHGDQLLSVTLKAKARRGYNFRYHTPSGVSYRIQPLG-GRTDLWEMTMEGNDPDVTYQTLTYRRGRKKNAGNMYFNNSTRVASFVFKPVDKSQWKSDTLSGISNTVQLDITEPTNIGDHYFI--GQWAISKLRIDYYGK
16072	GC_00000370		PSH_76a	2682	53	219	9	0	0.823043397751862	0.771582213748491	0.796482437342718									2682	Chr_5	-----------------------------------------------------------------MAVFGSMLVTILSLFTI--HVGLISSLPDSRTGHESQV---------------------PQV-----------SPPFLPRHLAWDATLPIEK-GNVLIVNTQTGEPKYNIFTTPRDFLTFNITNMHGDQLLSVTLKPKARWGYNFRYHTPSGVSYKIKPLG-ARTDLWEMTMEGNDPDVNYQTLKYHRGRNKNAGNMYFRNTTRVASFAFKPVDKSHWKVDTLKGISNTVQLDITAPTNIADQYFI--GQWALAQMRMDYYGK
16073	GC_00000370		PSH_76b	13852	53	219	9	0	0.823043397751862	0.771582213748491	0.796482437342718									13852	Chr_8	-----------------------------------------------------------------MNLLRSLPLALFSLFTI--HVHTTSGSPDWAKDH-SQVTIDNNP---PKGTGYFKFGPGPQKFPETEQKPKTPPPAPLPRHFAWDANLPIDK-GNVVIVNVQTGDPAYKIFQVPDDHRTFNITNMHGDQLLSVTFKEKAHRGHNFRYHTPSGVSYRITPRGFAKTDRWYMTMEGNAKGVDYQTLKYFRGHSKNAGNVNFSNSTRAASFEFKPADKSHWKVDTLRGVSNTVQLEITAPTNIGDHYFI--GLWALVKIRIDKWGL
16074	GC_00000370		PSH_76b	13853	53	219	9	0	0.823043397751862	0.771582213748491	0.796482437342718									13853	Chr_8	-----------------------------------------------------------------MNLFASSPLALLSLFTIATHVHLVSSAPDGTKDH-SQITIDAHK--------PFYNGIGPEIHPQDPNTPPPPAPAPLPRHFAWDANLPIDKGGNVVVVNVQTGDPAYKIFQVPDDHRTFNITNMHGDQLLSVTFKEKAKRGHNFRYHTPSGVSYRITPRGFAKTDRWYMTMEGNEKGVDYQTLKYFRGHSKNAGNVNFSNSTRAASFEFKSLDKSHWKVDTLSGISNTIQLEINTPTNIGDHYFI--GLWALVKIRIDKWGL
16075	GC_00000370		PSH_76b	8998	53	219	9	0	0.823043397751862	0.771582213748491	0.796482437342718									8998	Chr_2	MILKSAWIGSRFASHPVIHPGHTSLYLQKPVHSIPAKKTNLDIHQSIQSRSYHTLFFDASITILIMAVFGSILVTILSLFTI--HVGLISSLPDSRNGHESQV---------------------PQV-----------SSSFLPRHLAWDATLPIEK-GNVLIVNTQTGEPKYNIFTASRDFLTFNITNIHGDQLLSVTLKPKARWGYNFRYHTPSGVSYKIKPLG-ARTDLWEMTMEGNDPDVNYQTLKYHRGRNKNAGNMYFRNTTRVASFAFKPVDKSHWKVDTLKGISNTVQLDITAPTNIADQYFI--GQWALAQMRMDYYGK
16076	GC_00000370		PSH_NDPSH_1	10774	53	219	9	0	0.823043397751862	0.771582213748491	0.796482437342718									10774	Chr_9	-----------------------------------------------------------------MNLLRSLPLALFSLFTI--HVHTTSGSPDWAKDH-SQVTIDNNP---PKGTGYFKFGPGPQKFPETEQKPKTPPPAPLPRHFAWDANLPIDK-GNVVIVNVQTGDPAYKIFQVPDDHRTFNITNMHGDQLLSVTFKEKAHRGHNFRYHTPSGVSYRITPRGFAKTDRWYMTMEGNAKGVDYQTLKYFRGHSKNAGNVNFSNSTRAASFEFKPADKSHWKVDTLRGVSNTVQLEITAPTNIGDHYFI--GLWALVKIRIDKWGL
16077	GC_00000370		PSH_NDPSH_1	10775	53	219	9	0	0.823043397751862	0.771582213748491	0.796482437342718									10775	Chr_9	-----------------------------------------------------------------MNLFASSPLALLSLFTIATHVHLVSSAPDGTKDH-SQITIDAHK--------PFYNGIGPEIHPQDPNTPPPPAPAPLPRHFAWDANLPIDKGGNVVVVNVQTGDPAYKIFQVPDDHRTFNITNMHGDQLLSVTFKEKAKRGHNFRYHTPSGVSYRITPRGFAKTDRWYMTMEGNEKGVDYQTLKYFRGHSKNAGNVNFSNSTRAASFEFKSVDKSHWKVDTLSGISNTIQLEINTPTSIGDQYFI--GRWALVKIRIDKWGL
16078	GC_00000370		PSH_NDPSH_1	14087	53	219	9	0	0.823043397751862	0.771582213748491	0.796482437342718									14087	Chr_9	-----------------------------------------------------------------MAIFGTLLVTLLSFLTI--HVRIASSLPNPGNGHGSQISLTNTTLDLSKGKNPLEQGPGPQVYGN-----KFTPPPFLPRHLAWDANLPIEK-GNVLIVNTQTGEPKYNIFSASKDHRTFNITNMHGDQLLSVTLKAKARRGYNFRYHTPSGVSYRIQPLG-GRTDLWEMTMEGNDPDVTYQTLTYRRGRKKNAGNMYFNNSTRVASFVFKPVDKSQWKSDTLSGISNTVQLDITEPTNIGDHYFI--GQWAISKLRIDYYGK
16079	GC_00000370		PSH_NDPSH_1	4363	53	219	9	0	0.823043397751862	0.771582213748491	0.796482437342718									4363	Chr_5	-----------------------------------------------------------------MAVFGSMLVTILSLFTI--HVGLISSLPDSRTGHESQV---------------------PQV-----------SPPFLPRHLAWDATLPIEK-GNVLIVNTQTGEPKYNIFTTPRDFLTFNITNMHGDQLLSVTLKPKARWGYNFRYHTPSGVSYKIKPLG-ARTDLWEMTMEGNDPDVNYQTLKYHRGRNKNAGNMYFRNTTRVASFAFKPVDKSHWKVDTLKGISNTVQLDITAPTNIADQYFI--GQWALAQMRMDYYGK
16080	GC_00000370		PSH_NDPSH_2	13752	53	219	9	0	0.823043397751862	0.771582213748491	0.796482437342718									13752	Chr_8	-----------------------------------------------------------------MNLLRSLPLALFSLFTI--HVHTTSGSPDWAKDH-SQVTIDNNP---PKGTGYFKFGPGPQKFPETEQKPKTPPPAPLPRHFAWDANLPIDK-GNVVIVNVQTGDPAYKIFQVPDDHRTFNITNMHGDQLLSVTFKEKAHRGHNFRYHTPSGVSYRITPRGFAKTDRWYMTMEGNAKGVDYQTLKYFRGHSKNAGNVNFSNSTRAASFEFKPADKSHWKVDTLRGVSNTVQLEITAPTNIGDHYFI--GLWALVKIRIDKWGL
16081	GC_00000370		PSH_NDPSH_2	13753	53	219	9	0	0.823043397751862	0.771582213748491	0.796482437342718									13753	Chr_8	-----------------------------------------------------------------MNLFASSPLALLSLFTIATHVHLVSSAPDGTKDH-SQITIDAHK--------PFYNGIGPEIHPQDPNTPPPPAPAPLPRHFAWDANLPIDKGGNVVVVNVQTGDPAYKIFQVPDDHRTFNITNMHGDQLLSVTFKEKAKRGHNFRYHTPSGVSYRITPRGFAKTDRWYMTMEGNEKGVDYQTLKYFRGHSKNAGNVNFSNSTRAASFEFKSLDKSHWKVDTLSGISNTIQLEINTPTNIGDHYFI--GLWALVKIRIDKWGL
16082	GC_00000370		PSH_NDPSH_2	14986	53	219	9	0	0.823043397751862	0.771582213748491	0.796482437342718									14986	Chr_8	-----------------------------------------------------------------MAIFGTLLVTLLSFLTI--HVRIASSLPNPGNGHGSQISLTNTTLDLSKGKNPLEKGPGPQVYGN-----KFTPPPFLPRHLAWDANLPIEK-GNVLIVNTQTGEPKYNIFSASKDHRTFNITNMHGDQLLSVTLKAKARRGYNFRYHTPSGVSYRIQPLG-GRTDLWEMTMEGNDPDVTYQTLTYRRGRKKNAGNMYFSNSTRVASFVFKPVDKSQWKSDTLSGISNTVQLDITEPTNIGDHYFI--GQWAISKLRIDYYGK
16083	GC_00000370		PSH_NDPSH_2	4369	53	219	9	0	0.823043397751862	0.771582213748491	0.796482437342718									4369	Chr_2	MILKSAWIGSRFASHPVIHPGHTSLYLQKPVHSIPAKKTNLDIHQSIQSRSYHTLFFDASITILIMAVFGSILVTILSLFTI--HVGLISSLPDSRNGHESQV---------------------PQV-----------SSSFLPRHLAWDATLPIEK-GNVLIVNTQTGEPKYNIFTASRDFLTFNITNIHGDQLLSVTLKPKARWGYNFRYHTPSGVSYKIKPLG-ARTDLWEMTMEGNDPDVNYQTLKYHRGRNKNAGNMYFRNTTRVASFAFKPVDKSHWKVDTLKGISNTVQLDITAPTNIADQYFI--GQWALAQMRMDYYGK
16084	GC_00000370		PST_130_1	5299	53	219	9	0	0.823043397751862	0.771582213748491	0.796482437342718									5299	Chr_9	-----------------------------------------------------------------MNLLRSLPLALFSLFTI--HVHTTSGSPDWAKDH-SQVTIDNNP---PKGTGYFKFGPGPQKFPETEQKPKTPPPAPLPRHFAWDANLPIDK-GNVVIVNVQTGDPAYKIFQVPDDHRTFNITNMHGDQLLSVTFKEKAHRGHNFRYHTPSGVSYRITPRGFAKTDRWYMTMEGNAKGVDYQTLKYFRGHSKNAGNVNFSNSTRAASFEFKPADKSHWKVDTLRGVSNTVQLEITAPTNIGDHYFI--GLWALVKIRIDKWGL
16085	GC_00000370		PST_130_1	5300	53	219	9	0	0.823043397751862	0.771582213748491	0.796482437342718									5300	Chr_9	-----------------------------------------------------------------MNLFASSPLALLSLFTIATHVHLVSSAPDGTKDH-SQITIDAHK--------PFYNGIGPEIHPQDPNTPPPPAPAPLPRHFAWDANLPIDKGGNVVVVNVQTGDPAYKIFQVPDDHRTFNITNMHGDQLLSVTFKEKAKRGHNFRYHTPSGVSYRITPRGFAKTDRWYMTMEGNEKGVDYQTLKYFRGHSKNAGNVNFSNSTRAASFEFKSLDKSHWKVDTLSGISNTIQLEINTPTNIGDHISLVYGLWSKLE--------
16086	GC_00000370		PST_130_1	16238	53	219	9	0	0.823043397751862	0.771582213748491	0.796482437342718									16238	Chr_9	---------------------------------------------------------------------------------------------------------------------------------------------------------------------------------------------MHGDQLLSVTLKAKARRGYNFRYHTPSGVSYRIQPLG-GRTDLWEMTMEGNDPDVTYQTLTYRRGRKKNAGNMYFSNSTRVASFVFKPVDKSQWKSDTLSGISNTVQLDITEPTNIGDHYFI--GQWAISKLRIDYYGK
16087	GC_00000370		PST_130_2	13664	53	219	9	0	0.823043397751862	0.771582213748491	0.796482437342718									13664	Chr_8	-----------------------------------------------------------------MNLLRSLPLALFSLFTI--HVHTTSGSPDWAKDH-SQVTIDNNP---PKGTGYFKFGPGPQKFPETEQKPKTPPPAPLPRHFAWDANLPIDK-GNVVIVNVQTGDPAYKIFQVPDDHRTFNITNMHGDQLLSVTFKEKAHRGHNFRYHTPSGVSYRITPRGFAKTDRWYMTMEGNAKGVDYQTLKYFRGHSKNAGNVNFSNSTRAASFEFKPADKSHWKVDTLRGVSNTVQLEITAPTNIGDHYFI--GLWALVKIRIDKWGL
16088	GC_00000370		PST_130_2	13665	53	219	9	0	0.823043397751862	0.771582213748491	0.796482437342718									13665	Chr_8	-----------------------------------------------------------------MNLFASSPLALLSLFTIATHVHLVSSAPDGTKDH-SQITIDAHK--------PFYNGIGPEIHPQDPNTPPPPAPAPLPRHFAWDANLPIDKGGNVVVVNVQTGDPAYKIFQVPDDHRTFNITNMHGDQLLSVTFKEKAKRGHNFRYHTPSGVSYRITPRGFAKTDRWYMTMEGNEKGVDYQTLKYFRGHSKNAGNVNFSNSTRAASFEFKSVDKSHWKVDTLSGISNTIQLEINTPTSIGDQYFI--GLWALVKIRIDKWGL
16089	GC_00000370		PST_130_2	1183	53	219	9	0	0.823043397751862	0.771582213748491	0.796482437342718									1183	Chr_2	---------------------------------------------------------------------------------------------------------------------------------------------------------------------------------------------MHGDQLLSVTLKPKARWGYNFRYHTPSGVSYKIKPLG-ARTDLWEMTMEGNDPDVNYQTLKYHRGRNKNAGNMYFRNTTRVASFAFKPVDKSHWKVDTLKGISNTVQLDITAPTNIADQYFI--GQWALAQMRMDYYGK
16090	GC_00000370		PST_130_2	7928	53	219	9	0	0.823043397751862	0.771582213748491	0.796482437342718									7928	Chr_8	------------------------------------------------------------------------------------------------------------------------------------------------------------------------------------------------------------------------------------------MTMEGNDPDVTYQTLTYRRGRKKNAGNMYFSNSTRVASFVFKPVDKSQWKSDTLSGISNTVQLDITEPTNIGDHYFI--GQWAISKLRIDYYGK
16091	GC_00000370		PST_130_2	7929	53	219	9	0	0.823043397751862	0.771582213748491	0.796482437342718									7929	Chr_8	-----------------------------------------------------------------MAIFGTLLVTLLSFLTI--HVRIASSLPNPGNGHGSQISLTNTTLDLSKGKNPLEKGPGPQVYGN-----KFTPPPFLPRHLAWDANLPIEK-GNVLIVNTQTGEPKYNIFSASKDHRTFNITNMHGDQLLSVTLKAKARRGYNFRYHTPSGL--------------------------------------------------------------------------------------------------------VTEYNH
16092	GC_00000370		PST_130_2	15501	53	219	9	0	0.823043397751862	0.771582213748491	0.796482437342718									15501	ChrUn	-----------------------------------------------------------------MAVFGSILVTILSLFTI--HVGLISSLPDSRNGHESQV---------------------PQV-----------SSSFLPRHLAWDATLPIEK-GNVLIVNTQTGEPKYNIFTASRDFLTFNITNIHGDQLLSVTLKPKARWGYNF-----ATIHLQV-------------------------------------------NTTRVASFA------CEFHLTTVN--PNAYIISLISPTNIADQYFI--GQWALAQMRMDYYGK
16093	GC_00000370		PST_134E36_1	10235	53	219	9	0	0.823043397751862	0.771582213748491	0.796482437342718									10235	Chr_9	-----------------------------------------------------------------MNLLRSLPLALFSLFTI--HVHTTSGSPDWAKDH-SQVTIDNNP---PKGTGYFKFGPGPQKFPETEQKPKTPPPAPLPRHFAWDANLPIDK-GNVVIVNVQTGDPAYKIFQVPDDHRTFNITNMHGDQLLSVTFKEKAHRGHNFRYHTPSGVSYRITPRGFAKTDRWYMTMEGNAKGVDYQTLKYFRGHSKNAGNVNFSNSTRAASFEFKPADKSHWKVDTLRGVSNTVQLEITAPTNIGDHYFI--GLWALVKIRIDKWGL
16094	GC_00000370		PST_134E36_1	10236	53	219	9	0	0.823043397751862	0.771582213748491	0.796482437342718									10236	Chr_9	-----------------------------------------------------------------MNLFASSPLALLSLFTIATHVHLVSSAPDGTKDH-SQITIDAHK--------PFYNGIGPEIHPQDPNTPPPPAPAPLPRHFAWDANLPIDKGGNVVVVNVQTGDPAYKIFQVPDDHRTFNITNMHGDQLLSVTFKEKAKRGHNFRYHTPSGVSYRITPRGFAKTDRWYMTMEGNEKGVDYQTLKYFRGHSKNAGNVNFSNSTRAASFEFKSVDKSHWKVDTLSGISNTIQLEINTPTSIGDQYFI--GLWALVKIRIDKWGL
16095	GC_00000370		PST_134E36_1	10579	53	219	9	0	0.823043397751862	0.771582213748491	0.796482437342718									10579	Chr_9	-----------------------------------------------------------------MAIFGTLLVTLLSFLTI--HVRIASSLPNPGNGHGSQISLTNTTLDLSKGKNPLEKGPGPQVYGN-----KFTPPPFLPRHLAWDANLPIEK-GNVLIVNTQTGEPKYNIFSASKDHRTFNITNMHGDQLLSVTLKAKARRGYNFRYHTPSGVSYRIQPLG-GRTDLWEMTMEGNDPDVTYQTLTYRRGRKKNAGNMYFSNSTRVASFVFKPVDKSQWKSDTLSGISNTVQLDITEPTNIGDHYFI--GQWAISKLRIDYYGK
16096	GC_00000370		PST_134E36_1	6317	53	219	9	0	0.823043397751862	0.771582213748491	0.796482437342718									6317	Chr_5	-----------------------------------------------------------------MAVFRSILV-ILSFITI--HVGLISSLPDSRKGHESQV---------------------PQV-----------SPPFLPRHLAWDATLPIEK-GNVLIVNTQTGEPKYNIFTTPRDFLTFNITNMHGDQLLSVTLKPKARWGYNFRYHTPSGVSYKIKPLG-ARTDLWEMTMEGNDPDVNYQTLKYHRGRNKNAGNMYFRNTTRVASFAFKPVDKSHWKVDTLKGISNTVQLDITAPTNIADQYFI--GQWALAQMRMDYYGK
16097	GC_00000370		PST_134E36_1	19253	53	219	9	0	0.823043397751862	0.771582213748491	0.796482437342718									19253	ChrUn	-----------------------------------------------------------------MRETSTLVIAL--------------------------------------------------------------------------------------------------------------------------------------------------EPLQ----------------------------------------------FEFKPADKSHWKVDTLRGVSNTAQLEITAPTNIGDGVTAPIEIFIEKAIQETNLIL
16098	GC_00000370		PST_134E36_2	9768	53	219	9	0	0.823043397751862	0.771582213748491	0.796482437342718									9768	Chr_8	-----------------------------------------------------------------MNLLRSLPLALFSLFTI--HVHTTSGSPDWAKDH-SQVTIDNNP---PKGTGYFKFGPGPQKFPETEQKPKTPPPAPLPRHFAWDANLPIDK-GNVVIVNVQTGDPAYKIFQVPDDHRTFNITNMHGDQLLSVTFKEKAHRGHNFRYHTPSGVSYRITPRGFAKTDRWYMTMEGNAKGVDYQTLKYFRGHSKNAGNVNFSNSTRAASFEFKPADKSHWKVDTLRGVSNTVQLEITAPTNIGDHYFI--GLWALVKIRIDKWGL
16099	GC_00000370		PST_134E36_2	9769	53	219	9	0	0.823043397751862	0.771582213748491	0.796482437342718									9769	Chr_8	-----------------------------------------------------------------MNLFASSPLALLSLFTIATHVHLVSSAPDGTKDH-SQITIDAHK--------PFYNGIGPEIHPQDPNTPPPPAPAPLPRHFAWDANLPIDKGGNVVVVNVQTGDPAYKIFQVPDDHRTFNITNMHGDQLLSVTFKEKAKRGHNFRYHTPSGVSYRITPRGFAKTDRWYMTMEGNEKGVDYQTLKYFRGHSKNAGNVNFSNSTRAASFEFKSLDKSHWKVDTLSGISNTIQLEINTPTNIGDHYFI--GLWALVKIRIDKWGL
16100	GC_00000370		PST_134E36_2	10149	53	219	9	0	0.823043397751862	0.771582213748491	0.796482437342718									10149	Chr_8	-----------------------------------------------------------------MAIFGTLLVTLLSFLTI--HVRIASSLPNPGNGHGSQISLTNTTLDLSKGKNPLEKGPGPQVYGN-----KFTPPPFLPRHLAWDANLPIEK-GNVLIVNTQTGEPKYNIFSASKDHRTFNITNMHGDQLLSVTLKAKARRGYNFRYHTPSGVSYRIQPLG-GRTDLWEMTMEGNDPDVTYQTLTYRRGRKKNAGNMYFSNSTRVASFVFKPVDKSQWKSDTLSGISNTVQLDITEPTNIGDHYFI--GQWAISKLRIDYYGK
16101	GC_00000370		PST_134E36_2	2666	53	219	9	0	0.823043397751862	0.771582213748491	0.796482437342718									2666	Chr_2	MILKSAWIGSRFASHPVIHPGHTSLYLQKPVHSIPAKKTNLDIHQSIQSRSYHTLFFDASITILIMAVFGSILVTILSLFTI--HVGLISSLPDSRNGHESQV---------------------PQV-----------SSSFLPRHLAWDATLPIEK-GNVLIVNTQTGEPKYNIFTASRDFLTFNITNIHGDQLLSVTLKPKARWGYNFRYHTPSGVSYKIKPLG-ARTDLWEMTMEGNDPDVNYQTLKYHRGRNKNAGNMYFRNTTRVASFAFKPVDKSHWKVDTLKGISNTVQLDITAPTNIADQYFI--GQWALAQMRMDYYGK
16102	GC_00000370		PST_AR0005a	4346	53	219	9	0	0.823043397751862	0.771582213748491	0.796482437342718									4346	Chr_8	-----------------------------------------------------------------MNLLRSLPLALFSLFTI--HVHTTSGSPDWAKDH-SQVTIDNNP---PKGTGYFKFGPGPQKFPETEQKPKTPPPAPLPRHFAWDANLPIDK-GNVVIVNVQTGDPAYKIFQVPDDHRTFNITNMHGDQLLSVTFKEKAHRGHNFRYHTPSGVSYRITPRGFAKTDRWYMTMEGNAKGVDYQTLKYFRGHSKNAGNVNFSNSTRAASFEFKPADKSHWKVDTLRGVSNTVQLEITAPTNIGDHYFI--GLWALVKIRIDKWGL
16103	GC_00000370		PST_AR0005a	4345	53	219	9	0	0.823043397751862	0.771582213748491	0.796482437342718									4345	Chr_8	-----------------------------------------------------------------MNLFASSPLALLSLFTIATHVHLVSSAPDGTKDH-SQITIDAHK--------PFYNGIGPEIHPQDPNTPPPPAPAPLPRHFAWDANLPIDKGGNVVVVNVQTGDPAYKIFQVPDDHRTFNITNMHGDQLLSVTFKEKAKRGHNFRYHTPSGVSYRITPRGFAKTDRWYMTMEGNEKGVDYQTLKYFRGHSKNAGNVNFSNSTRAASFEFKSLDKSHWKVDTLSGISNTIQLEINTPTNIGDHYFI--GLWALVKIRIDKWGL
16104	GC_00000370		PST_AR0005a	4041	53	219	9	0	0.823043397751862	0.771582213748491	0.796482437342718									4041	Chr_8	-----------------------------------------------------------------MAIFGTLLVTLLSFLTI--HVRIASSLPNPGNGHGSQISLTNTTLDLSKGKNPLEKGPGPQVYGN-----KFTPPPFLPRHLAWDANLPIEK-GNVLIVNTQTGEPKYNIFSASKDHRTFNITNMHGDQLLSVTLKAKARRGYNFRYHTPSGVSYRIQPLG-GRTDLWEMTMEGNDPDVTYQTLTYRRGRKKNAGNMYFSNSTRVASFVFKPVDKSQWKSDTLSGISNTVQLDITEPTNIGDHYFI--GQWAISKLRIDYYGK
16105	GC_00000370		PST_AR0005a	11431	53	219	9	0	0.823043397751862	0.771582213748491	0.796482437342718									11431	Chr_2	MILKSAWIGSRFASHPVIHPGHTSLYLQKPVHSIPAKKTNLDIHQSIQSRSYHTLFFDASITILIMAVFGSILVTILSLFTI--HVGLISSLPDSRNGHESQV---------------------PQV-----------SSSFLPRHLAWDATLPIEK-GNVLIVNTQTGEPKYNIFTASRDFLTFNITNIHGDQLLSVTLKPKARWGYNFRYHTPSGVSYKIKPLG-ARTDLWEMTMEGNDPDVNYQTLKYHRGRNKNAGNMYFRNTTRVASFAFKPVDKSHWKVDTLKGISNTVQLDITAPTNIADQYFI--GQWALAQMRMDYYGK
16106	GC_00000370		PST_AR0005b	8533	53	219	9	0	0.823043397751862	0.771582213748491	0.796482437342718									8533	Chr_9	-----------------------------------------------------------------MNLLRSLPLALFSLFTI--HVHTTSGSPDWAKDH-SQVTIDNNP---PKGTGYFKFGPGPQKFPETEQKPKTPPPAPLPRHFAWDANLPIDK-GNVVIVNVQTGDPAYKIFQVPDDHRTFNITNMHGDQLLSVTFKEKAHRGHNFRYHTPSGVSYRITPRGFAKTDRWYMTMEGNAKGVDYQTLKYFRGHSKNAGNVNFSNSTRAASFEFKPADKSHWKVDTLRGVSNTVQLEITAPTNIGDHYFI--GLWALVKIRIDKWGL
16107	GC_00000370		PST_AR0005b	8534	53	219	9	0	0.823043397751862	0.771582213748491	0.796482437342718									8534	Chr_9	-----------------------------------------------------------------MNLFASSPLALLSLFTIATHVHLVSSAPDGTKDH-SQITIDAHK--------PFYNGIGPEIHPQDPNTPPPPAPAPLPRHFAWDANLPIDKGGNVVVVNVQTGDPAYKIFQVPDDHRTFNITNMHGDQLLSVTFKEKAKRGHNFRYHTPSGVSYRITPRGFAKTDRWYMTMEGNEKGVDYQTLKYFRGHSKNAGNVNFSNSTRAASFEFKSVDKSHWKVDTLSGISNTIQLEINTPTSIGDQYFI--GLWALVKIRIDKWGL
16108	GC_00000370		PST_AR0005b	8824	53	219	9	0	0.823043397751862	0.771582213748491	0.796482437342718									8824	Chr_9	-----------------------------------------------------------------MAIFGTLLVTLLSFLTI--HVRIASSLPNPGNGHGSQISLTNTTLDLSKGKNPLEKGPGPQVYGN-----KFTPPPFLPRHLAWDANLPIEK-GNVLIVNTQTGEPKYNIFSASKDHRTFNITNMHGDQLLSVTLKAKARRGYNFRYHTPSGVSYRIQPLG-GRTDLWEMTMEGNDPDVTYQTLTYRRGRKKNAGNMYFSNSTRVASFVFKPVDKSQWKSDTLSGISNTVQLDITEPTNIGDHYFI--GQWAISKLRIDYYGK
16109	GC_00000370		PST_AR0005b	3721	53	219	9	0	0.823043397751862	0.771582213748491	0.796482437342718									3721	Chr_5	-----------------------------------------------------------------MAVFRSILV-ILSFITI--HVGLISSLPDSRKGHESQV---------------------PQV-----------SPPFLPRHLAWDATLPIEK-GNVLIVNTQTGEPKYNIFTTPRDFLTFNITNMHGDQLLSVTLKPKARWGYNFRYHTPSGVSYKIKPLG-ARTDLWEMTMEGNDPDVNYQTLKYHRGRNKNAGNMYFRNTTRVASFAFKPVDKSHWKVDTLKGISNTVQLDITAPTNIADQYFI--GQWALAQMRMDYYGK
16110	GC_00000370		PST_AZ2_1	10894	53	219	9	0	0.823043397751862	0.771582213748491	0.796482437342718									10894	Chr_9	-----------------------------------------------------------------MNLLRSLPLALFSLFTI--HVHTTSGSPDWAKDH-SQVTIDNNP---PKGTGYFKFGPGPQKFPETEQKPKTPPPAPLPRHFAWDANLPIDK-GNVVIVNVQTGDPAYKIFQVPDDHRTFNITNMHGDQLLSVTFKEKAHRGHNFRYHTPSGVSYRITPRGFAKTDRWYMTMEGNAKGVDYQTLKYFRGHSKNAGNVNFSNSTRAASFEFKPADKSHWKVDTLRGVSNTVQLEITAPTNIGDHYFI--GLWALVKIRIDKWGL
16111	GC_00000370		PST_AZ2_1	10893	53	219	9	0	0.823043397751862	0.771582213748491	0.796482437342718									10893	Chr_9	-----------------------------------------------------------------MNLFASSPLALLSLFTIATHVHLVSSAPDGTKDH-SQITIDAHK--------PFYNGIGPEIHPQDPNTPPPPAPAPLPRHFAWDANLPIDKGGNVVVVNVQTGDPAYKIFQVPDDHRTFNITNMHGDQLLSVTFKEKAKRGHNFRYHTPSGVSYRITPRGFAKTDRWYMTMEGNEKGVDYQTLKYFRGHSKNAGNVNFSNSTRAASFEFKSLDKSHWKVDTLSGISNTIQLEINTPTNIGDHYFI--GLWALVKIRIDKWGL
16112	GC_00000370		PST_AZ2_1	10538	53	219	9	0	0.823043397751862	0.771582213748491	0.796482437342718									10538	Chr_9	-----------------------------------------------------------------MAIFGTLLVTLLSFLTI--HVRIASSLPNPGNGHGSQISLTNTTLDLSKGKNPLEKGPGPQVYGN-----KFTPPPFLPRHLAWDANLPIEK-GNVLIVNTQTGEPKYNIFSASKDHRTFNITNMHGDQLLSVTLKAKARRGYNFRYHTPSGVSYRIQPLG-GRTDLWEMTMEGNDPDVTYQTLTYRRGRKKNAGNMYFSNSTRVASFVFKPVDKSQWKSDTLSGISNTVQLDITEPTNIGDHYFI--GQWAISKLRIDYYGK
16113	GC_00000370		PST_AZ2_1	6120	53	219	9	0	0.823043397751862	0.771582213748491	0.796482437342718									6120	Chr_5	MILKSAWIGSRFASHPVIHPGHTSLYLQKPVHSIPAKKTNLDIHQSIQSRSYHTLFFDASITILIMAVFGSILVTILSLFTI--HVGLISSLPDSRNGHESQV---------------------PQV-----------SSSFLPRHLAWDATLPIEK-GNVLIVNTQTGEPKYNIFTASRDFLTFNITNIHGDQLLSVTLKPKARWGYNFRYHTPSGVSYKIKPLG-ARTDLWEMTMEGNDPDVNYQTLKYHRGRNKNAGNMYFRNTTRVASFAFKPVDKSHWKVDTLKGISNTVQLDITAPTNIADQYFI--GQWALAQMRMDYYGK
16114	GC_00000370		PST_AZ2_2	10162	53	219	9	0	0.823043397751862	0.771582213748491	0.796482437342718									10162	Chr_8	-----------------------------------------------------------------MNLLRSLPLALFSLFTI--HVHTTSGSPDWAKDH-SQVTIDNNP---PKGTGYFKFGPGPQKFPETEQKPKTPPPAPLPRHFAWDANLPIDK-GNVVIVNVQTGDPAYKIFQVPDDHRTFNITNMHGDQLLSVTFKEKAHRGHNFRYHTPSGVSYRITPRGFAKTDRWYMTMEGNAKGVDYQTLKYFRGHSKNAGNVNFSNSTRAASFEFKPADKSHWKVDTLRGVSNTVQLEITAPTNIGDHYFI--GLWALVKIRIDKWGL
16115	GC_00000370		PST_AZ2_2	10161	53	219	9	0	0.823043397751862	0.771582213748491	0.796482437342718									10161	Chr_8	-----------------------------------------------------------------MNLFASSPLALLSLFTIATHVHLVSSAPDGTKDH-SQITIDAHK--------PFYNGIGPEIHPQDPNTPPPPAPAPLPRHFAWDANLPIDKGGNVVVVNVQTGDPAYKIFQVPDDHRTFNITNMHGDQLLSVTFKEKAKRGHNFRYHTPSGVSYRITPRGFAKTDRWYMTMEGNEKGVDYQTLKYFRGHSKNAGNVNFSNSTRAASFEFKSVDKSHWKVDTLSGISNTIQLEINTPTSIGDQYFI--GLWALVKIRIDKWGL
16116	GC_00000370		PST_AZ2_2	9822	53	219	9	0	0.823043397751862	0.771582213748491	0.796482437342718									9822	Chr_8	-----------------------------------------------------------------MAIFGTLLVTLLSFLTI--HVRIASSLPNPGNGHGSQISLTNTTLDLSKGKNPLEKGPGPQVYGN-----KFTPPPFLPRHLAWDANLPIEK-GNVLIVNTQTGEPKYNIFSASKDHRTFNITNMHGDQLLSVTLKAKARRGYNFRYHTPSGVSYRIQPLG-GRTDLWEMTMEGNDPDVTYQTLTYRRGRKKNAGNMYFSNSTRVASFVFKPVDKSQWKSDTLSGISNTVQLDITEPTNIGDHYFI--GQWAISKLRIDYYGK
16117	GC_00000370		PST_AZ2_2	5768	53	219	9	0	0.823043397751862	0.771582213748491	0.796482437342718									5768	Chr_2	MILKSAWIGSRFASHPVIHPGHTSLYLQKPVHSIPAKKTNLDIHQSIQSRSYHTLFFDASITILIMAVFGSILVTILSLFTI--HVGLISSLPDSRNGHESQV---------------------PQV-----------SSSFLPRHLAWDATLPIEK-GNVLIVNTQTGEPKYNIFTASRDFLTFNITNIHGDQLLSVTLKPKARWGYNFRYHTPSGVSYKIKPLG-ARTDLWEMTMEGNDPDVNYQTLKYHRGRNKNAGNMYFRNTTRVASFAFKPVDKSHWKVDTLKGISNTVQLDITAPTNIADQYFI--GQWALAQMRMDYYGK
16118	GC_00000370		PST_DK0911_1	2476	53	219	9	0	0.823043397751862	0.771582213748491	0.796482437342718									2476	Chr_9	-----------------------------------------------------------------MNLLRSLPLALFSLFTI--HVHTTSGSPDWAKDH-SQVTIDNNP---PKGTGYFKFGPGPQKFPETEQKPKTPPPAPLPRHFAWDANLPIDK-GNVVIVNVQTGDPAYKIFQVPDDHRTFNITNMHGDQLLSVTFKEKAHRGHNFRYHTPSGVSYRITPRGFAKTDRWYMTMEGNAKGVDYQTLKYFRGHSKNAGNVNFSNSTRAASFEFKPADKSHWKVDTLRGVSNTVQLEITAPTNIGDHYFI--GLWALVKIRIDKWGL
16119	GC_00000370		PST_DK0911_1	2475	53	219	9	0	0.823043397751862	0.771582213748491	0.796482437342718									2475	Chr_9	-----------------------------------------------------------------MNLFASSPLALLSLFTIATHVHLVSSAPDGTKDH-SQITIDAHK--------PFYNGIGPEIHPQDPNTPPPPAPAPLPRHFAWDANLPIDKGGNVVVVNVQTGDPAYKIFQVPDDHRTFNITNMHGDQLLSVTFKEKAKRGHNFRYHTPSGVSYRITPRGFAKTDRWYMTMEGNEKGVDYQTLKYFRGHSKNAGNVNFSNSTRAASFEFKSLDKSHWKVDTLSGISNTIQLEINTPTNIGDHYFI--GLWALVKIRIDKWGL
16120	GC_00000370		PST_DK0911_1	10892	53	219	9	0	0.823043397751862	0.771582213748491	0.796482437342718									10892	Chr_9	-----------------------------------------------------------------MAIFGTLLVTLLSFLTI--HVRIASSLPNPGNGHGSQISLTNTTLDLSKGKNPLEKGPGPQVYGN-----KFTPPPFLPRHLAWDANLPIEK-GNVLIVNTQTGEPKYNIFSASKDHRTFNITNMHGDQLLSVTLKAKARRGYNFRYHTPSGVSYRIQPLG-GRTDLWEMTMEGNDPDVTYQTLTYRRGRKKNAGNMYFSNSTRVASFVFKPVDKSQWKSDTLSGISNTVQLDITEPTNIGDHYFI--GQWAISKLRIDYYGK
16121	GC_00000370		PST_DK0911_1	924	53	219	9	0	0.823043397751862	0.771582213748491	0.796482437342718									924	Chr_5	MILKSAWIGSRFASHPVIHPGHTSLYLQKPVHSIPAKKTNLDIHQSIQSRSYHTLFFDASITILIMAVFGSILVTILSLFTI--HVGLISSLPDSRNGHESQV---------------------PQV-----------SSSFLPRHLAWDATLPIEK-GNVLIVNTQTGEPKYNIFTASRDFLTFNITNIHGDQLLSVTLKPKARWGYNFRYHTPSGVSYKIKPLG-ARTDLWEMTMEGNDPDVNYQTLKYHRGRNKNAGNMYFRNTTRVASFAFKPVDKSHWKVDTLKGISNTVQLDITAPTNIADQYFI--GQWALAQMRMDYYGK
16122	GC_00000370		PST_DK0911_2	2482	53	219	9	0	0.823043397751862	0.771582213748491	0.796482437342718									2482	Chr_8	-----------------------------------------------------------------MNLLRSLPLALFSLFTI--HVHTTSGSPDWAKDH-SQVTIDNNP---PKGTGYFKFGPGPQKFPETEQKPKTPPPAPLPRHFAWDANLPIDK-GNVVIVNVQTGDPAYKIFQVPDDHRTFNITNMHGDQLLSVTFKEKAHRGHNFRYHTPSGVSYRITPRGFAKTDRWYMTMEGNAKGVDYQTLKYFRGHSKNAGNVNFSNSTRAASFEFKPADKSHWKVDTLRGVSNTVQLEITAPTNIGDHYFI--GLWALVKIRIDKWGL
16123	GC_00000370		PST_DK0911_2	2481	53	219	9	0	0.823043397751862	0.771582213748491	0.796482437342718									2481	Chr_8	-----------------------------------------------------------------MNLFASSPLALLSLFTIATHVHLVSSAPDGTKDH-SQITIDAHK--------PFYNGIGPEIHPQDPNTPPPPAPAPLPRHFAWDANLPIDKGGNVVVVNVQTGDPAYKIFQVPDDHRTFNITNMHGDQLLSVTFKEKAKRGHNFRYHTPSGVSYRITPRGFAKTDRWYMTMEGNEKGVDYQTLKYFRGHSKNAGNVNFSNSTRAASFEFKSLDKSHWKVDTLSGISNTIQLEINTPTNIGDHYFI--GLWALVKIRIDKWGL
16124	GC_00000370		PST_DK0911_2	10921	53	219	9	0	0.823043397751862	0.771582213748491	0.796482437342718									10921	Chr_8	-----------------------------------------------------------------MAIFGTLLVTLLSFLTI--HVRIASSLPNPGNGHGSQISLTNTTLDLSKGKNPLEKGPGPQVYGN-----KFTPPPFLPRHLAWDANLPIEK-GNVLIVNTQTGEPKYNIFSASKDHRTFNITNMHGDQLLSVTLKAKARRGYNFRYHTPSGVSYRIQPLG-GRTDLWEMTMEGNDPDVTYQTLTYRRGRKKNAGNMYFSNSTRVASFVFKPVDKSQWKSDTLSGISNTVQLDITEPTNIGDHYFI--GQWAISKLRIDYYGK
16125	GC_00000370		PST_DK0911_2	922	53	219	9	0	0.823043397751862	0.771582213748491	0.796482437342718									922	Chr_2	MILKSAWIGSRFASHPVIHPGHTSLYLQKPVHSIPAKKTNLDIHQSIQSRSYHTLFFDASITILIMAVFGSILVTILSLFTI--HVGLISSLPDSRNGHESQV---------------------PQV-----------SSSFLPRHLAWDATLPIEK-GNVLIVNTQTGEPKYNIFTASRDFLTFNITNIHGDQLLSVTLKPKARWGYNFRYHTPSGVSYKIKPLG-ARTDLWEMTMEGNDPDVNYQTLKYHRGRNKNAGNMYFRNTTRVASFAFKPVDKSHWKVDTLKGISNTVQLDITAPTNIADQYFI--GQWALAQMRMDYYGK
16126	GC_00000370		PST_SWS484_1	8020	53	219	9	0	0.823043397751862	0.771582213748491	0.796482437342718									8020	Chr_8	-----------------------------------------------------------------MNLLRSLPLALFSLFTI--HVHTTSGSPDWAKDH-SQVTIDNNP---PKGTGYFKFGPGPQKFPETEQKPKTPPPAPLPRHFAWDANLPIDK-GNVVIVNVQTGDPAYKIFQVPDDHRTFNITNMHGDQLLSVTFKEKAHRGHNFRYHTPSGVSYRITPRGFAKTDRWYMTMEGNAKGVDYQTLKYFRGHSKNAGNVNFSNSTRAASFEFKPADKSHWKVDTLRGVSNTVQLEITAPTNIGDHYFI--GLWALVKIRIDKWGL
16127	GC_00000370		PST_SWS484_1	8021	53	219	9	0	0.823043397751862	0.771582213748491	0.796482437342718									8021	Chr_8	-----------------------------------------------------------------MNLFASSPLALLSLFTIATHVHLVSSAPDGTKDH-SQITIDAHK--------PFYNGIGPEIHPQDPNTPPPPAPAPLPRHFAWDANLPIDKGGNVVVVNVQTGDPAYKIFQVPDDHRTFNITNMHGDQLLSVTFKEKAKRGHNFRYHTPSGVSYRITPRGFAKTDRWYMTMEGNEKGVDYQTLKYFRGHSKNAGNVNFSNSTRAASFEFKSLDKSHWKVDTLSGISNTIQLEINTPTNIGDHYFI--GLWALVKIRIDKWGL
16128	GC_00000370		PST_SWS484_1	8324	53	219	9	0	0.823043397751862	0.771582213748491	0.796482437342718									8324	Chr_8	-----------------------------------------------------------------MAIFGTLLVTLLSFLTI--HVRIASSLPNPGNGHGSQISLTNTTLDLSKGKNPLEKGPGPQVYGN-----KFTPPPFLPRHLAWDANLPIEK-GNVLIVNTQTGEPKYNIFSASKDHRTFNITNMHGDQLLSVTLKAKARRGYNFRYHTPSGVSYRIQPLG-GRTDLWEMTMEGNDPDVTYQTLTYRRGRKKNAGNMYFSNSTRVASFVFKPVDKSQWKSDTLSGISNTVQLDITEPTNIGDHYFI--GQWAISKLRIDYYGK
16129	GC_00000370		PST_SWS484_1	5393	53	219	9	0	0.823043397751862	0.771582213748491	0.796482437342718									5393	Chr_2	MILKSAWIGSRFASHPVIHPGHTSLYLQKPVHSIPAKKTNLDIHQSIQSRSYHTLFFDASITILIMAVFGSILVTILSLFTI--HVGLISSLPDSRNGHESQV---------------------PQV-----------SSSFLPRHLAWDATLPIEK-GNVLIVNTQTGEPKYNIFTASRDFLTFNITNIHGDQLLSVTLKPKARWGYNFRYHTPSGVSYKIKPLG-ARTDLWEMTMEGNDPDVNYQTLKYHRGRNKNAGNMYFRNTTRVASFAFKPVDKSHWKVDTLKGISNTVQLDITAPTNIADQYFI--GQWALAQMRMDYYGK
16130	GC_00000370		PST_SWS484_2	7290	53	219	9	0	0.823043397751862	0.771582213748491	0.796482437342718									7290	Chr_9	-----------------------------------------------------------------MNLLRSLPLALFSLFTI--HVHTTSGSPDWAKDH-SQVTIDNNP---PKGTGYFKFGPGPQKFPETEQKPKTPPPAPLPRHFAWDANLPIDK-GNVVIVNVQTGDPAYKIFQVPDDHRTFNITNMHGDQLLSVTFKEKAHRGHNFRYHTPSGVSYRITPRGFAKTDRWYMTMEGNAKGVDYQTLKYFRGHSKNAGNVNFSNSTRAASFEFKPADKSHWKVDTLRGVSNTVQLEITAPTNIGDHYFI--GLWALVKIRIDKWGL
16131	GC_00000370		PST_SWS484_2	7289	53	219	9	0	0.823043397751862	0.771582213748491	0.796482437342718									7289	Chr_9	-----------------------------------------------------------------MNLFASSPLALLSLFTIATHVHLVSSAPDGTKDH-SQITIDAHK--------PFYNGIGPEIHPQDPNTPPPPAPAPLPRHFAWDANLPIDKGGNVVVVNVQTGDPAYKIFQVPDDHRTFNITNMHGDQLLSVTFKEKAKRGHNFRYHTPSGVSYRITPRGFAKTDRWYMTMEGNEKGVDYQTLKYFRGHSKNAGNVNFSNSTRAASFEFKSVDKSHWKVDTLSGISNTIQLEINTPTSIGDQYFI--GLWALVKIRIDKWGL
16132	GC_00000370		PST_SWS484_2	6999	53	219	9	0	0.823043397751862	0.771582213748491	0.796482437342718									6999	Chr_9	-----------------------------------------------------------------MAIFGTLLVTLLSFLTI--HVRIASSLPNPGNGHGSQISLTNTTLDLSKGKNPLEKGPGPQVYGN-----KFTPPPFLPRHLAWDANLPIEK-GNVLIVNTQTGEPKYNIFSASKDHRTFNITNMHGDQLLSVTLKAKARRGYNFRYHTPSGVSYRIQPLG-GRTDLWEMTMEGNDPDVTYQTLTYRRGRKKNAGNMYFSNSTRVASFVFKPVDKSQWKSDTLSGISNTVQLDITEPTNIGDHYFI--GQWAISKLRIDYYGK
16133	GC_00000370		PST_SWS484_2	5852	53	219	9	0	0.823043397751862	0.771582213748491	0.796482437342718									5852	Chr_5	-----------------------------------------------------------------MAVFRSILV-ILSFITI--HVGLISSLPDSRKGHESQV---------------------PQV-----------SPPFLPRHLAWDATLPIEK-GNVLIVNTQTGEPKYNIFTTPRDFLTFNITNMHGDQLLSVTLKPKARWGYNFRYHTPSGVSYKIKPLG-ARTDLWEMTMEGNDPDVNYQTLKYHRGRNKNAGNMYFRNTTRVASFAFKPVDKSHWKVDTLKGISNTVQLDITAPTNIADQYFI--GQWALAQMRMDYYGK
16134	GC_00000370		PST_T030_1	6921	53	219	9	0	0.823043397751862	0.771582213748491	0.796482437342718									6921	Chr_6	-----------------------------------------------------------------MNLLRSLPLALFSLFTI--HVHTTSGSPDWAKDH-SQVTIDNNP---PKGTGYFKFGPGPQKFPETEQKPKTPPPAPLPRHFAWDANLPIDK-GNVVIVNVQTGDPAYKIFQVPDDHRTFNITNMHGDQLLSVTFKEKAHRGHNFRYHTPSGVSYRITPRGFAKTDRWYMTMEGNAKGVDYQTLKYFRGHSKNAGNVNFSNSTRAASFEFKPADKSHWKVDTLRGVSNTVQLEITAPTNIGDHYFI--GLWALVKIRIDKWGL
16135	GC_00000370		PST_T030_1	6922	53	219	9	0	0.823043397751862	0.771582213748491	0.796482437342718									6922	Chr_6	-----------------------------------------------------------------MNLFASSPLALLSLFTIATHVHLVSSAPDGTKDH-SQITIDAHK--------PFYNGIGPEIHPQDPNKTPPPAPAPLPRHFAWDANLPIDKGGNVVVVNVQTGDPAYKIFQVPDDHRTFNITNMHGDQLLSVTFKEKAKRGHNFRYHTPSGVSYRITPRGFAKTDRWYMTMEGNEKGVDYQTLKYFRGHSKNAGNVNFSNSTRAASFEFKSLDKSHWKVDTLSGISNTIQLEINTPTNIGDHYFI--GLWALVKIRIDKWGL
16136	GC_00000370		PST_T030_1	7226	53	219	9	0	0.823043397751862	0.771582213748491	0.796482437342718									7226	Chr_6	-----------------------------------------------------------------MAIFGTLLVTLLSFLTI--HVRIASSLPNPGNGHGSQISLTNTTLDLSKGKNPLEKGPGPQVYGN-----KFTPPPFLPRHLAWDANLPIEK-GNVLIVNTQTGEPKYNIFSASKDHRTFNITNMHGDQLLSVTLKAKARRGYNFRYHTPSGVSYRIQPLG-GRTDLWEMTMEGNDPDVTYQTLTYRRGRKKNAGNMYFSNSTRVASFVFKPVDKSQWKSDTLSGISNTVQLDITEPTNIGDHYFI--GQWAISKLRIDYYGK
16137	GC_00000370		PST_T030_1	4333	53	219	9	0	0.823043397751862	0.771582213748491	0.796482437342718									4333	Chr_3	MILKSAWIGSRFASHPVIHPGHTSLYLQKPVHSIPAKKTNLDIHQSIQSRSYHTLFFDASITILIMAVFGSILVTILSLFTI--HVGLISSLPDSRNGHESQV---------------------PQV-----------SSSFLPRHLAWDATLPIEK-GNVLIVNTQTGEPKYNIFTASRDFLTFNITNIHGDQLLSVTLKPKARWGYNFRYHTPSGVSYKIKPLG-ARTDLWEMTMEGNDPDVNYQTLKYHRGRNKNAGNMYFRNTTRVASFAFKPVDKSHWKVDTLKGISNTVQLDITAPTNIADQYFI--GQWALAQMRMDYYGK
16138	GC_00000370		PST_T030_2	5730	53	219	9	0	0.823043397751862	0.771582213748491	0.796482437342718									5730	Chr_6	-----------------------------------------------------------------MNLLRSLPLALFSLFTI--HVHTTSGSPDWAKDH-SQVTIDNNP---PKGTGYFKFGPGPQKFPETEQKPKTPPPAPLPRHFAWDANLPIDK-GNVVIVNVQTGDPAYKIFQVPDDHRTFNITNMHGDQLLSVTFKEKAHRGHNFRYHTPSGVSYRITPRGFAKTDRWYMTMEGNAKGVDYQTLKYFRGHSKNAGNVNFSNSTRAASFEFKPADKSHWKVDTLRGVSNTVQLEITAPTNIGDHYFI--GLWALVKIRIDKWGL
16139	GC_00000370		PST_T030_2	5729	53	219	9	0	0.823043397751862	0.771582213748491	0.796482437342718									5729	Chr_6	-----------------------------------------------------------------MNLFASSPLALLSLFTIATHVHLVSSAPDGTKDH-SQITIDAHK--------PFYNGIGPEIHPQDPNTPPPPAPAPLPRHFAWDANLPIDKGGNVVVVNVQTGDPAYKIFQVPDDHRTFNITNMHGDQLLSVTFKEKAKRGHNFRYHTPSGVSYRITPRGFAKTDRWYMTMEGNEKGVDYQTLKYFRGHSKNAGNVNFSNSTRAASFEFKSVDKSHWKVDTLSGISNTIQLEINTPTSIGDQYFI--GLWALVKIRIDKWGL
16140	GC_00000370		PST_T030_2	5463	53	219	9	0	0.823043397751862	0.771582213748491	0.796482437342718									5463	Chr_6	-----------------------------------------------------------------MAIFGTLLVTLLSFLTI--HVRIASSLPNPGNGHGSQISLTNTTLDLSKGKNPLEKGPGPQVYGN-----KFTPPPFLPRHLAWDANLPIEK-GNVLIVNTQTGEPKYNIFSASKDHRTFNITNMHGDQLLSVTLKAKARRGYNFRYHTPSGVSYRIQPLG-GRTDLWEMTMEGNDPDVTYQTLTYRRGRKKNAGNMYFSNSTRVASFVFKPVDKSQWKSDTLSGISNTVQLDITEPTNIGDHYFI--GQWAISKLRIDYYGK
16141	GC_00000370		PST_T030_2	14997	53	219	9	0	0.823043397751862	0.771582213748491	0.796482437342718									14997	Chr_3	-----------------------------------------------------------------MAVFRSILV-ILSFITI--HVGLISSLPDSRKGHESQV---------------------PQV-----------SPPFLPRHLAWDATLPIEK-GNVLIVNTQTGEPKYNIFTTPRDFLTFNITNMHGDQLLSVTLKPKARWGYNFRYHTPSGVSYKIKPLG-ARTDLWEMTMEGNDPDVNYQTLKYHRGRNKNAGNMYFRNTTRVASFAFKPVDKSHWKVDTLKGISNTVQLDITAPTNIADQYFI--GQWALAQMRMDYYGK
16142	GC_00000370		PST_T034a	4498	53	219	9	0	0.823043397751862	0.771582213748491	0.796482437342718									4498	Chr_8	-----------------------------------------------------------------MNLLRSLPLALFSLFTI--HVHTTSGSPDWAKDH-SQVTIDNNP---PKGTGYFKFGPGPQKFPETEQKPKTPPPAPLPRHFAWDANLPIDK-GNVVIVNVQTGDPAYKIFQVPDDHRTFNITNMHGDQLLSVTFKEKAHRGHNFRYHTPSGVSYRITPRGFAKTDRWYMTMEGNAKGVDYQTLKYFRGHSKNAGNVNFSNSTRAASFEFKPADKSHWKVDTLRGVSNTVQLEITAPTNIGDHYFI--GLWALVKIRIDKWGL
16143	GC_00000370		PST_T034a	4497	53	219	9	0	0.823043397751862	0.771582213748491	0.796482437342718									4497	Chr_8	-----------------------------------------------------------------MNLFASSPLALLSLFTIATHVHLVSSAPDGTKDH-SQITIDAHK--------PFYNGIGPEIHPQDPNTPPPPAPAPLPRHFAWDANLPIDKGGNVVVVNVQTGDPAYKIFQVPDDHRTFNITNMHGDQLLSVTFKEKAKRGHNFRYHTPSGVSYRITPRGFAKTDRWYMTMEGNEKGVDYQTLKYFRGHSKNAGNVNFSNSTRAASFEFKSLDKSHWKVDTLSGISNTIQLEINTPTNIGDHYFI--GLWALVKIRIDKWGL
16144	GC_00000370		PST_T034a	4190	53	219	9	0	0.823043397751862	0.771582213748491	0.796482437342718									4190	Chr_8	-----------------------------------------------------------------MAIFGTLLVTLLSFLTI--HVRIASSLPNPGNGHGSQISLTNTTLDLSKGKNPLEKGPGPQVYGN-----KFTPPPFLPRHLAWDANLPIEK-GNVLIVNTQTGEPKYNIFSASKDHRTFNITNMHGDQLLSVTLKAKARRGYNFRYHTPSGVSYRIQPLG-GRTDLWEMTMEGNDPDVTYQTLTYRRGRKKNAGNMYFSNSTRVASFVFKPVDKSQWKSDTLSGISNTVQLDITEPTNIGDHYFI--GQWAISKLRIDYYGK
16145	GC_00000370		PST_T034a	3191	53	219	9	0	0.823043397751862	0.771582213748491	0.796482437342718									3191	Chr_2	MILKSAWIGSRFASHPVIHPGHTSLYLQKPVHSIPAKKTNLDIHQSIQSRSYHTLFFDASITILIMAVFGSILVTILSLFTI--HVGLISSLPDSRNGHESQV---------------------PQV-----------SSSFLPRHLAWDATLPIEK-GNVLIVNTQTGEPKYNIFTASRDFLTFNITNIHGDQLLSVTLKPKARWGYNFRYHTPSGVSYKIKPLG-ARTDLWEMTMEGNDPDVNYQTLKYHRGRNKNAGNMYFRNTTRVASFAFKPVDKSHWKVDTLKGISNTVQLDITAPTNIADQYFI--GQWALAQMRMDYYGK
16146	GC_00000370		PST_T034b	7104	53	219	9	0	0.823043397751862	0.771582213748491	0.796482437342718									7104	Chr_9	-----------------------------------------------------------------MNLLRSLPLALFSLFTI--HVHTTSGSPDWAKDH-SQVTIDNNP---PKGTGYFKFGPGPQKFPETEQKPKTPPPAPLPRHFAWDANLPIDK-GNVVIVNVQTGDPAYKIFQVPDDHRTFNITNMHGDQLLSVTFKEKAHRGHNFRYHTPSGVSYRITPRGFAKTDRWYMTMEGNAKGVDYQTLKYFRGHSKNAGNVNFSNSTRAASFEFKPADKSHWKVDTLRGVSNTVQLEITAPTNIGDHYFI--GLWALVKIRIDKWGL
16147	GC_00000370		PST_T034b	7105	53	219	9	0	0.823043397751862	0.771582213748491	0.796482437342718									7105	Chr_9	-----------------------------------------------------------------MNLFASSPLALLSLFTIATHVHLVSSAPDGTKDH-SQITIDAHK--------PFYNGIGPEIHPQDPNTPPPPAPAPLPRHFAWDANLPIDKGGNVVVVNVQTGDPAYKIFQVPDDHRTFNITNMHGDQLLSVTFKEKAKRGHNFRYHTPSGVSYRITPRGFAKTDRWYMTMEGNEKGVDYQTLKYFRGHSKNAGNVNFSNSTRAASFEFKSVDKSHWKVDTLSGISNTIQLEINTPTSIGDQYFI--GLWALVKIRIDKWGL
16148	GC_00000370		PST_T034b	7374	53	219	9	0	0.823043397751862	0.771582213748491	0.796482437342718									7374	Chr_9	-----------------------------------------------------------------MAIFGTLLVTLLSFLTI--HVRIASSLPNPGNGHGSQISLTNTTLDLSKGKNPLEKGPGPQVYGN-----KFTPPPFLPRHLAWDANLPIEK-GNVLIVNTQTGEPKYNIFSASKDHRTFNITNMHGDQLLSVTLKAKARRGYNFRYHTPSGVSYRIQPLG-GRTDLWEMTMEGNDPDVTYQTLTYRRGRKKNAGNMYFSNSTRVASFVFKPVDKSQWKSDTLSGISNTVQLDITEPTNIGDHYFI--GQWAISKLRIDYYGK
16149	GC_00000370		PST_T034b	4499	53	219	9	0	0.823043397751862	0.771582213748491	0.796482437342718									4499	Chr_5	-----------------------------------------------------------------MAVFRSILV-ILSFITI--HVGLISSLPDSRKGHESQV---------------------PQV-----------SPPFLPRHLAWDATLPIEK-GNVLIVNTQTGEPKYNIFTTPRDFLTFNITNMHGDQLLSVTLKPKARWGYNFRYHTPSGVSYKIKPLG-ARTDLWEMTMEGNDPDVNYQTLKYHRGRNKNAGNMYFRNTTRVASFAFKPVDKSHWKVDTLKGISNTVQLDITAPTNIADQYFI--GQWALAQMRMDYYGK
16150	GC_00000370		PST_W011b	5850	53	219	9	0	0.823043397751862	0.771582213748491	0.796482437342718									5850	Chr_8	-----------------------------------------------------------------MNLLRSLPLALFSLFTI--HVHTTSGSPDWAKDH-SQVTIDNNP---PKGTGYFKFGPGPQKFPETEQKPKTPPPAPLPRHFAWDANLPIDK-GNVVIVNVQTGDPAYKIFQVPDDHRTFNITNMHGDQLLSVTFKEKAHRGHNFRYHTPSGVSYRITPRGFAKTDRWYMTMEGNAKGVDYQTLKYFRGHSKNAGNVNFSNSTRAASFEFKPADKSHWKVDTLRGVSNTVQLEITAPTNIGDHYFI--GLWALVKIRIDKWGL
16151	GC_00000370		PST_W011b	16160	53	219	9	0	0.823043397751862	0.771582213748491	0.796482437342718									16160	ChrUn	-----------------------------------------------------------------MNLLRSLPLALFSLFTI--HVHTTSGSPDWAKDH-SQVTIDNNP---PKGTGYFKFGPGPQKFPETEQKPKTPPPAPLPRHFAWDANLPIDK-GNVVIVNVQTGDPAYKIFQVPDDHRTFNITNMHGDQLLSVTFKEKAHRGHNFRYHTPSGVSYRITPRGFAKTDRWYMTMEGNAKGVDYQTLKYFRGHSKNAGNVNFSNSTRAASFEFKPADKSHWKVDTLRGVSNTVQLEITAPTNIGDHYFI--GLWALVKIRIDKWGL
16152	GC_00000370		PST_W011b	5849	53	219	9	0	0.823043397751862	0.771582213748491	0.796482437342718									5849	Chr_8	-----------------------------------------------------------------MNLFASSPLALLSLFTIATHVHLVSSAPDGTKDH-SQITIDAHK--------PFYNGIGPEIHPQDPNKTPPPAPAPLPRHFAWDANLPIDKGGNVVVVNVQTGDPAYKIFQVPDDHRTFNITNMHGDQLLSVTFKEKAKRGHNFRYHTPSGVSYRITPRGFAKTDRWYMTMEGNEKGVDYQTLKYFRGHSKNAGNVNFSNSTRAASFEFKSLDKSHWKVDTLSGISNTIQLEINTPTNIGDHYFI--GLWALVKIRIDKWGL
16153	GC_00000370		PST_W011b	16159	53	219	9	0	0.823043397751862	0.771582213748491	0.796482437342718									16159	ChrUn	-----------------------------------------------------------------MNLFASSPLALLSLFTIATHVHLVSSAPDGTKDH-SQITIDAHK--------PFYNGIGPEIHPQDPNTPPPPAPAPLPRHFAWDANLPIDKGGNVVVVNVQTGDPAYKIFQVPDDHRTFNITNMHGDQLLSVTFKEKAKRGHNFRYHTPSGVSYRITPRGFAKTDRWYMTMEGNEKGVDYQTLKYFRGHSKNAGNVNFSNSTRAASFEFKSVDKSHWKVDTLSGISNTIQLEINTPTSIGDQYFI--GLWALVKIRIDKWGL
16154	GC_00000370		PST_W011b	2279	53	219	9	0	0.823043397751862	0.771582213748491	0.796482437342718									2279	Chr_4	-----------------------------------------------------------------MAIFGTLLVTLLSFLTI--HVRIASSLPNPGNGHGSQISLTNTTLDLSKGKNPLEKGPGPQVYGN-----KFTPPPFLPRHLAWDANLPIEK-GNVLIVNTQTGEPKYNIFSASKDHRTFNITNMHGDQLLSVTLKAKARRGYNFRYHTPSGVSYRIQPLG-GRTDLWEMTMEGNDPDVTYQTLTYRRGRKKNAGNMYFSNSTRVASFVFKPVDKSQWKSDTLSGISNTVQLDITEPTNIGDHYFI--GQWAISKLRIDYYGK
16155	GC_00000370		PST_W011b	5549	53	219	9	0	0.823043397751862	0.771582213748491	0.796482437342718									5549	Chr_8	-----------------------------------------------------------------MAIFGTLLVTLLSFLTI--HVRIASSLPNPGNGHGSQISLTNTTLDLSKGKNPLEKGPGPQVYGN-----KFTPPPFLPRHLAWDANLPIEK-GNVLIVNTQTGEPKYNIFSASKDHRTFNITNMHGDQLLSVTLKAKARRGYNFRYHTPSGVSYRIQPLG-GRTDLWEMTMEGNDPDVTYQTLTYRRGRKKNAGNMYFSNSTRVASFVFKPVDKSQWKSDTLSGISNTVQLDITEPTNIGDHYFI--GQWAISKLRIDYYGK
16156	GC_00000370		PST_W011b	15893	53	219	9	0	0.823043397751862	0.771582213748491	0.796482437342718									15893	ChrUn	-----------------------------------------------------------------MAIFGTLLVTLLSFLTI--HVRIASSLPNPGNGHGSQISLTNTTLDLSKGKNPLEKGPGPQVYGN-----KFTPPPFLPRHLAWDANLPIEK-GNVLIVNTQTGEPKYNIFSASKDHRTFNITNMHGDQLLSVTLKAKARRGYNFRYHTPSGVSYRIQPLG-GRTDLWEMTMEGNDPDVTYQTLTYRRGRKKNAGNMYFSNSTRVASFVFKPVDKSQWKSDTLSGISNTVQLDITEPTNIGDHYFI--GQWAISKLRIDYYGK
16157	GC_00000370		PST_W011b	5406	53	219	9	0	0.823043397751862	0.771582213748491	0.796482437342718									5406	ChrUn	-----------------------------------------------------------------MAVFRSILV-ILSFITI--HVGLISSLPDSRKGHESQV---------------------PQV-----------SPPFLPRHLAWDATLPIEK-GNVLIVNTQTGEPKYNIFTTPRDFLTFNITNMHGDQLLSVTLKPKARWGYNFRYHTPSGVSYKIKPLG-ARTDLWEMTMEGNDPDVNYQTLKYHRGRNKNAGNMYFRNTTRVASFAFKPVDKSHWKVDTLKGISNTVQLDITAPTNIADQYFI--GQWALAQMRMDYYGK
16158	GC_00000370		PST_W011b	10559	53	219	9	0	0.823043397751862	0.771582213748491	0.796482437342718									10559	Chr_2	MILKSAWIGSRFASHPVIHPGHTSLYLQKPVHSIPAKKTNLDIHQSIQSRSYHTLFFDASITILIMAVFGSILVTILSLFTI--HVGLISSLPDSRNGHESQV---------------------PQV-----------SSSFLPRHLAWDATLPIEK-GNVLIVNTQTGEPKYNIFTASRDFLTFNITNIHGDQLLSVTLKPKARWGYNFRYHTPSGVSYKIKPLG-ARTDLWEMTMEGNDPDVNYQTLKYHRGRNKNAGNMYFRNTTRVASFAFKPVDKSHWKVDTLKGISNTVQLDITAPTNIADQYFI--GQWALAQMRMDYYGK
16159	GC_00000370		PST_W025a	4095	53	219	9	0	0.823043397751862	0.771582213748491	0.796482437342718									4095	Chr_9	-----------------------------------------------------------------MNLLRSLPLALFSLFTI--HVHTTSGSPDWAKDH-SQVTIDNNP---PKGTGYFKFGPGPQKFPETEQKPKTPPPAPLPRHFAWDANLPIDK-GNVVIVNVQTGDPAYKIFQVPDDHRTFNITNMHGDQLLSVTFKEKAHRGHNFRYHTPSGVSYRITPRGFAKTDRWYMTMEGNAKGVDYQTLKYFRGHSKNAGNVNFSNSTRAASFEFKPADKSHWKVDTLRGVSNTVQLEITAPTNIGDHYFI--GLWALVKIRIDKWGL
16160	GC_00000370		PST_W025a	4096	53	219	9	0	0.823043397751862	0.771582213748491	0.796482437342718									4096	Chr_9	-----------------------------------------------------------------MNLFASSPLALLSLFTIATHVHLVSSAPDGTKDH-SQITIDAHK--------PFYNGIGPEIHPQDPNTPPPPAPAPLPRHFAWDANLPIDKGGNVVVVNVQTGDPAYKIFQVPDDHRTFNITNMHGDQLLSVTFKEKAKRGHNFRYHTPSGVSYRITPRGFAKTDRWYMTMEGNEKGVDYQTLKYFRGHSKNAGNVNFSNSTRAASFEFKSVDKSHWKVDTLSGISNTIQLEINTPTSIGDQYFI--GLWALVKIRIDKWGL
16161	GC_00000370		PST_W025a	4421	53	219	9	0	0.823043397751862	0.771582213748491	0.796482437342718									4421	Chr_9	-----------------------------------------------------------------MAIFGTLLVTLLSFLTI--HVRIASSLPNPGNGHGSQISLTNTTLDLSKGKNPLEKGPGPQVYGN-----KFTPPPFLPRHLAWDANLPIEK-GNVLIVNTQTGEPKYNIFSASKDHRTFNITNMHGDQLLSVTLKAKARRGYNFRYHTPSGVSYRIQPLG-GRTDLWEMTMEGNDPDVTYQTLTYRRGRKKNAGNMYFSNSTRVASFVFKPVDKSQWKSDTLSGISNTVQLDITEPTNIGDHYFI--GQWAISKLRIDYYGK
16162	GC_00000370		PST_W025a	11052	53	219	9	0	0.823043397751862	0.771582213748491	0.796482437342718									11052	Chr_9	-----------------------------------------------------------------MAIFGTLLVTLLSFLTI--HVRIASSLPNPGNGHGSQISLTNTTLDLSKGKNPLEKGPGPQVYGN-----KFTPPPFLPRHLAWDANLPIEK-GNVLIVNTQTGEPKYNIFSASKDHRTFNITNMHGDQLLSVTLKAKARRGYNFRYHTPSGVSYRIQPLG-GRTDLWEMTMEGNDPDVTYQTLTYRRGRKKNAGNMYFSNSTRVASFVFKPVDKSQWKSDTLSGISNTVQLDITEPTNIGDHYFI--GQWAISKLRIDYYGK
16163	GC_00000370		PST_W025a	11900	53	219	9	0	0.823043397751862	0.771582213748491	0.796482437342718									11900	Chr_5	-----------------------------------------------------------------MAVFRSILV-ILSFITI--HVGLISSLPDSRKGHESQV---------------------PQV-----------SPPFLPRHLAWDATLPIEK-GNVLIVNTQTGEPKYNIFTTPRDFLTFNITNMHGDQLLSVTLKPKARWGYNFRYHTPSGVSYKIKPLG-ARTDLWEMTMEGNDPDVNYQTLKYHRGRNKNAGNMYFRNTTRVASFAFKPVDKSHWKVDTLKGISNTVQLDITAPTNIADQYFI--GQWALAQMRMDYYGK
16164	GC_00000370		PST_W025b	13644	53	219	9	0	0.823043397751862	0.771582213748491	0.796482437342718									13644	Chr_8	-----------------------------------------------------------------MNLLRSLPLALFSLFTI--HVHTTSGSPDWAKDH-SQVTIDNNP---PKGTGYFKFGPGPQKFPETEQKPKTPPPAPLPRHFAWDANLPIDK-GNVVIVNVQTGDPAYKIFQVPDDHRTFNITNMHGDQLLSVTFKEKAHRGHNFRYHTPSGVSYRITPRGFAKTDRWYMTMEGNAKGVDYQTLKYFRGHSKNAGNVNFSNSTRAASFEFKPADKSHWKVDTLRGVSNTVQLEITAPTNIGDHYFI--GLWALVKIRIDKWGL
16165	GC_00000370		PST_W025b	13643	53	219	9	0	0.823043397751862	0.771582213748491	0.796482437342718									13643	Chr_8	-----------------------------------------------------------------MNLFASSPLALLSLFTIATHVHLVSSAPDGTKDH-SQITIDAHK--------PFYNGIGPEIHPQDPNKTPPPAPAPLPRHFAWDANLPIDKGGNVVVVNVQTGDPAYKIFQVPDDHRTFNITNMHGDQLLSVTFKEKAKRGHNFRYHTPSGVSYRITPRGFAKTDRWYMTMEGNEKGVDYQTLKYFRGHSKNAGNVNFSNSTRAASFEFKSLDKSHWKVDTLSGISNTIQLEINTPTNIGDHYFI--GLWALVKIRIDKWGL
16166	GC_00000370		PST_W025b	12395	53	219	9	0	0.823043397751862	0.771582213748491	0.796482437342718									12395	Chr_2	MILKSAWIGSRFASHPVIHPGHTSLYLQKPVHSIPAKKTNLDIHQSIQSRSYHTLFFDASITILIMAVFGSILVTILSLFTI--HVGLISSLPDSRNGHESQV---------------------PQV-----------SSSFLPRHLAWDATLPIEK-GNVLIVNTQTGEPKYNIFTASRDFLTFNITNIHGDQLLSVTLKPKARWGYNFRYHTPSGVSYKIKPLG-ARTDLWEMTMEGNDPDVNYQTLKYHRGRNKNAGNMYFRNTTRVASFAFKPVDKSHWKVDTLKGISNTVQLDITAPTNIADQYFI--GQWALAQMRMDYYGK
16167	GC_00000370		PST_W029a	7991	53	219	9	0	0.823043397751862	0.771582213748491	0.796482437342718									7991	Chr_9	-----------------------------------------------------------------MNLLRSLPLALFSLFTI--HVHTTSGSPDWAKDH-SQVTIDNNP---PKGTGYFKFGPGPQKFPETEQKPKTPPPAPLPRHFAWDANLPIDK-GNVVIVNVQTGDPAYKIFQVPDDHRTFNITNMHGDQLLSVTFKEKAHRGHNFRYHTPSGVSYRITPRGFAKTDRWYMTMEGNAKGVDYQTLKYFRGHSKNAGNVNFSNSTRAASFEFKPADKSHWKVDTLRGVSNTVQLEITAPTNIGDHYFI--GLWALVKIRIDKWGL
16168	GC_00000370		PST_W029a	7990	53	219	9	0	0.823043397751862	0.771582213748491	0.796482437342718									7990	Chr_9	-----------------------------------------------------------------MNLFASSPLALLSLFTIATHVHLVSSAPDGTKDH-SQITIDAHK--------PFYNGIGPEIHPQDPNTPPPPAPAPLPRHFAWDANLPIDKGGNVVVVNVQTGDPAYKIFQVPDDHRTFNITNMHGDQLLSVTFKEKAKRGHNFRYHTPSGVSYRITPRGFAKTDRWYMTMEGNEKGVDYQTLKYFRGHSKNAGNVNFSNSTRAASFEFKSVDKSHWKVDTLSGISNTIQLEINTPTSIGDQYFI--GLWALVKIRIDKWGL
16169	GC_00000370		PST_W029a	7728	53	219	9	0	0.823043397751862	0.771582213748491	0.796482437342718									7728	Chr_9	-----------------------------------------------------------------MAIFGTLLVTLLSFLTI--HVRIASSLPNPGNGHGSQISLTNTTLDLSKGKNPLEKGPGPQVYGN-----KFTPPPFLPRHLAWDANLPIEK-GNVLIVNTQTGEPKYNIFSASKDHRTFNITNMHGDQLLSVTLKAKARRGYNFRYHTPSGVSYRIQPLG-GRTDLWEMTMEGNDPDVTYQTLTYRRGRKKNAGNMYFSNSTRVASFVFKPVDKSQWKSDTLSGISNTVQLDITEPTNIGDHYFI--GQWAISKLRIDYYGK
16170	GC_00000370		PST_W029a	4422	53	219	9	0	0.823043397751862	0.771582213748491	0.796482437342718									4422	Chr_5	-----------------------------------------------------------------MAVFRSILV-ILSFITI--HVGLISSLPDSRKGHESQV---------------------PQV-----------SPPFLPRHLAWDATLPIEK-GNVLIVNTQTGEPKYNIFTTPRDFLTFNITNMHGDQLLSVTLKPKARWGYNFRYHTPSGVSYKIKPLG-ARTDLWEMTMEGNDPDVNYQTLKYHRGRNKNAGNMYFRNTTRVASFAFKPVDKSHWKVDTLKGISNTVQLDITAPTNIADQYFI--GQWALAQMRMDYYGK
16171	GC_00000370		PST_W029b	8019	53	219	9	0	0.823043397751862	0.771582213748491	0.796482437342718									8019	Chr_8	-----------------------------------------------------------------MNLLRSLPLALFSLFTI--HVHTTSGSPDWAKDH-SQVTIDNNP---PKGTGYFKFGPGPQKFPETEQKPKTPPPAPLPRHFAWDANLPIDK-GNVVIVNVQTGDPAYKIFQVPDDHRTFNITNMHGDQLLSVTFKEKAHRGHNFRYHTPSGVSYRITPRGFAKTDRWYMTMEGNAKGVDYQTLKYFRGHSKNAGNVNFSNSTRAASFEFKPADKSHWKVDTLRGVSNTVQLEITAPTNIGDHYFI--GLWALVKIRIDKWGL
16172	GC_00000370		PST_W029b	8020	53	219	9	0	0.823043397751862	0.771582213748491	0.796482437342718									8020	Chr_8	-----------------------------------------------------------------MNLFASSPLALLSLFTIATHVHLVSSAPDGTKDH-SQITIDAHK--------PFYNGIGPEIHPQDPNKTPPPAPAPLPRHFAWDANLPIDKGGNVVVVNVQTGDPAYKIFQVPDDHRTFNITNMHGDQLLSVTFKEKAKRGHNFRYHTPSGVSYRITPRGFAKTDRWYMTMEGNEKGVDYQTLKYFRGHSKNAGNVNFSNSTRAASFEFKSLDKSHWKVDTLSGISNTIQLEINTPTNIGDHYFI--GLWALVKIRIDKWGL
16173	GC_00000370		PST_W029b	8354	53	219	9	0	0.823043397751862	0.771582213748491	0.796482437342718									8354	Chr_8	-----------------------------------------------------------------MAIFGTLLVTLLSFLTI--HVRIASSLPNPGNGHGSQISLTNTTLDLSKGKNPLEKGPGPQVYGN-----KFTPPPFLPRHLAWDANLPIEK-GNVLIVNTQTGEPKYNIFSASKDHRTFNITNMHGDQLLSVTLKAKARRGYNFRYHTPSGVSYRIQPLG-GRTDLWEMTMEGNDPDVTYQTLTYRRGRKKNAGNMYFSNSTRVASFVFKPVDKSQWKSDTLSGISNTVQLDITEPTNIGDHYFI--GQWAISKLRIDYYGK
16174	GC_00000370		PST_W029b	3338	53	219	9	0	0.823043397751862	0.771582213748491	0.796482437342718									3338	Chr_2	MILKSAWIGSRFASHPVIHPGHTSLYLQKPVHSIPAKKTNLDIHQSIQSRSYHTLFFDASITILIMAVFGSILVTILSLFTI--HVGLISSLPDSRNGHESQV---------------------PQV-----------SSSFLPRHLAWDATLPIEK-GNVLIVNTQTGEPKYNIFTASRDFLTFNITNIHGDQLLSVTLKPKARWGYNFRYHTPSGVSYKIKPLG-ARTDLWEMTMEGNDPDVNYQTLKYHRGRNKNAGNMYFRNTTRVASFAFKPVDKSHWKVDTLKGISNTVQLDITAPTNIADQYFI--GQWALAQMRMDYYGK
16175	GC_00000370		PST_W039a	6426	53	219	9	0	0.823043397751862	0.771582213748491	0.796482437342718									6426	Chr_6	-----------------------------------------------------------------MNLLRSLPLALFSLFTI--HVHTTSGSPDWAKDH-SQVTIDNNP---PKGTGYFKFGPGPQKFPETEQKPKTPPPAPLPRHFAWDANLPIDK-GNVVIVNVQTGDPAYKIFQVPDDHRTFNITNMHGDQLLSVTFKEKAHRGHNFRYHTPSGVSYRITPRGFAKTDRWYMTMEGNAKGVDYQTLKYFRGHSKNAGNVNFSNSTRAASFEFKPADKSHWKVDTLRGVSNTVQLEITAPTNIGDHYFI--GLWALVKIRIDKWGL
16176	GC_00000370		PST_W039a	6427	53	219	9	0	0.823043397751862	0.771582213748491	0.796482437342718									6427	Chr_6	-----------------------------------------------------------------MNLFASSPLALLSLFTIATHVHLVSSAPDGTKDH-SQITIDAHK--------PFYNGIGPEIHPQDPNTPPPPAPAPLPRHFAWDANLPIDKGGNVVVVNVQTGDPAYKIFQVPDDHRTFNITNMHGDQLLSVTFKEKAKRGHNFRYHTPSGVSYRITPRGFAKTDRWYMTMEGNEKGVDYQTLKYFRGHSKNAGNVNFSNSTRAASFEFKSVDKSHWKVDTLSGISNTIQLEINTPTSIGDQYFI--GLWALVKIRIDKWGL
16177	GC_00000370		PST_W039a	6712	53	219	9	0	0.823043397751862	0.771582213748491	0.796482437342718									6712	Chr_6	-----------------------------------------------------------------MAIFGTLLVTLLSFLTI--HVRIASSLPNPGNGHGSQISLTNTTLDLSKGKNPLEKGPGPQVYGN-----KFTPPPFLPRHLAWDANLPIEK-GNVLIVNTQTGEPKYNIFSASKDHRTFNITNMHGDQLLSVTLKAKARRGYNFRYHTPSGVSYRIQPLG-GRTDLWEMTMEGNDPDVTYQTLTYRRGRKKNAGNMYFSNSTRVASFVFKPVDKSQWKSDTLSGISNTVQLDITEPTNIGDHYFI--GQWAISKLRIDYYGK
16178	GC_00000370		PST_W039a	4692	53	219	9	0	0.823043397751862	0.771582213748491	0.796482437342718									4692	Chr_3	-----------------------------------------------------------------MAVFRSILV-ILSFITI--HVGLISSLPDSRKGHESQV---------------------PQV-----------SPPFLPRHLAWDATLPIEK-GNVLIVNTQTGEPKYNIFTTPRDFLTFNITNMHGDQLLSVTLKPKARWGYNFRYHTPSGVSYKIKPLG-ARTDLWEMTMEGNDPDVNYQTLKYHRGRNKNAGNMYFRNTTRVASFAFKPVDKSHWKVDTLKGISNTVQLDITAPTNIADQYFI--GQWALAQMRMDYYGK
16179	GC_00000370		PST_W039b	4550	53	219	9	0	0.823043397751862	0.771582213748491	0.796482437342718									4550	Chr_6	-----------------------------------------------------------------MNLLRSLPLALFSLFTI--HVHTTSGSPDWAKDH-SQVTIDNNP---PKGTGYFKFGPGPQKFPETEQKPKTPPPAPLPRHFAWDANLPIDK-GNVVIVNVQTGDPAYKIFQVPDDHRTFNITNMHGDQLLSVTFKEKAHRGHNFRYHTPSGVSYRITPRGFAKTDRWYMTMEGNAKGVDYQTLKYFRGHSKNAGNVNFSNSTRAASFEFKPADKSHWKVDTLRGVSNTVQLEITAPTNIGDHYFI--GLWALVKIRIDKWGL
16180	GC_00000370		PST_W039b	4549	53	219	9	0	0.823043397751862	0.771582213748491	0.796482437342718									4549	Chr_6	-----------------------------------------------------------------MNLFASSPLALLSLFTIATHVHLVSSAPDGTKDH-SQITIDAHK--------PFYNGIGPEIHPQDPNKTPPPAPAPLPRHFAWDANLPIDKGGNVVVVNVQTGDPAYKIFQVPDDHRTFNITNMHGDQLLSVTFKEKAKRGHNFRYHTPSGVSYRITPRGFAKTDRWYMTMEGNEKGVDYQTLKYFRGHSKNAGNVNFSNSTRAASFEFKSLDKSHWKVDTLSGISNTIQLEINTPTNIGDHYFI--GLWALVKIRIDKWGL
16181	GC_00000370		PST_W039b	4234	53	219	9	0	0.823043397751862	0.771582213748491	0.796482437342718									4234	Chr_6	-----------------------------------------------------------------MAIFGTLLVTLLSFLTI--HVRIASSLPNPGNGHGSQISLTNTTLDLSKGKNPLEKGPGPQVYGN-----KFTPPPFLPRHLAWDANLPIEK-GNVLIVNTQTGEPKYNIFSASKDHRTFNITNMHGDQLLSVTLKAKARRGYNFRYHTPSGVSYRIQPLG-GRTDLWEMTMEGNDPDVTYQTLTYRRGRKKNAGNMYFSNSTRVASFVFKPVDKSQWKSDTLSGISNTVQLDITEPTNIGDHYFI--GQWAISKLRIDYYGK
16182	GC_00000370		PST_W039b	3205	53	219	9	0	0.823043397751862	0.771582213748491	0.796482437342718									3205	Chr_3	MILKSAWIGSRFASHPVIHPGHTSLYLQKPVHSIPAKKTNLDIHQSIQSRSYHTLFFDASITILIMAVFGSILVTILSLFTI--HVGLISSLPDSRNGHESQV---------------------PQV-----------SSSFLPRHLAWDATLPIEK-GNVLIVNTQTGEPKYNIFTASRDFLTFNITNIHGDQLLSVTLKPKARWGYNFRYHTPSGVSYKIKPLG-ARTDLWEMTMEGNDPDVNYQTLKYHRGRNKNAGNMYFRNTTRVASFAFKPVDKSHWKVDTLKGISNTVQLDITAPTNIADQYFI--GQWALAQMRMDYYGK
16183	GC_00000370		PST_W048a	12699	53	219	9	0	0.823043397751862	0.771582213748491	0.796482437342718									12699	Chr_9	-----------------------------------------------------------------MNLLRSLPLALFSLFTI--HVHTTSGSPDWAKDH-SQVTIDNNP---PKGTGYFKFGPGPQKFPETEQKPKTPPPAPLPRHFAWDANLPIDK-GNVVIVNVQTGDPAYKIFQVPDDHRTFNITNMHGDQLLSVTFKEKAHRGHNFRYHTPSGVSYRITPRGFAKTDRWYMTMEGNAKGVDYQTLKYFRGHSKNAGNVNFSNSTRAASFEFKPADKSHWKVDTLRGVSNTVQLEITAPTNIGDHYFI--GLWALVKIRIDKWGL
16184	GC_00000370		PST_W048a	12700	53	219	9	0	0.823043397751862	0.771582213748491	0.796482437342718									12700	Chr_9	-----------------------------------------------------------------MNLFASSPLALLSLFTIATHVHLVSSAPDGTKDH-SQITIDAHK--------PFYNGIGPEIHPQDPNTPPPPAPAPLPRHFAWDANLPIDKGGNVVVVNVQTGDPAYKIFQVPDDHRTFNITNMHGDQLLSVTFKEKAKRGHNFRYHTPSGVSYRITPRGFAKTDRWYMTMEGNEKGVDYQTLKYFRGHSKNAGNVNFSNSTRAASFEFKSVDKSHWKVDTLSGISNTIQLEINTPTSIGDQYFI--GLWALVKIRIDKWGL
16185	GC_00000370		PST_W048a	12968	53	219	9	0	0.823043397751862	0.771582213748491	0.796482437342718									12968	Chr_9	-----------------------------------------------------------------MAIFGTLLVTLLSFLTI--HVRIASSLPNPGNGHGSQISLTNTTLDLSKGKNPLEKGPGPQVYGN-----KFTPPPFLPRHLAWDANLPIEK-GNVLIVNTQTGEPKYNIFSASKDHRTFNITNMHGDQLLSVTLKAKARRGYNFRYHTPSGVSYRIQPLG-GRTDLWEMTMEGNDPDVTYQTLTYRRGRKKNAGNMYFSNSTRVASFVFKPVDKSQWKSDTLSGISNTVQLDITEPTNIGDHYFI--GQWAISKLRIDYYGK
16186	GC_00000370		PST_W048a	4641	53	219	9	0	0.823043397751862	0.771582213748491	0.796482437342718									4641	Chr_5	-----------------------------------------------------------------MAVFRSILV-ILSFITI--HVGLISSLPDSRKGHESQV---------------------PQV-----------SPPFLPRHLAWDATLPIEK-GNVLIVNTQTGEPKYNIFTTPRDFLTFNITNMHGDQLLSVTLKPKARWGYNFRYHTPSGVSYKIKPLG-ARTDLWEMTMEGNDPDVNYQTLKYHRGRNKNAGNMYFRNTTRVASFAFKPVDKSHWKVDTLKGISNTVQLDITAPTNIADQYFI--GQWALAQMRMDYYGK
16187	GC_00000370		PST_W048b	5415	53	219	9	0	0.823043397751862	0.771582213748491	0.796482437342718									5415	Chr_8	-----------------------------------------------------------------MNLLRSLPLALFSLFTI--HVHTTSGSPDWAKDH-SQVTIDNNP---PKGTGYFKFGPGPQKFPETEQKPKTPPPAPLPRHFAWDANLPIDK-GNVVIVNVQTGDPAYKIFQVPDDHRTFNITNMHGDQLLSVTFKEKAHRGHNFRYHTPSGVSYRITPRGFAKTDRWYMTMEGNAKGVDYQTLKYFRGHSKNAGNVNFSNSTRAASFEFKPADKSHWKVDTLRGVSNTVQLEITAPTNIGDHYFI--GLWALVKIRIDKWGL
16188	GC_00000370		PST_W048b	5414	53	219	9	0	0.823043397751862	0.771582213748491	0.796482437342718									5414	Chr_8	-----------------------------------------------------------------MNLFASSPLALLSLFTIATHVHLVSSAPDGTKDH-SQITIDAHK--------PFYNGIGPEIHPQDPNKTPPPAPAPLPRHFAWDANLPIDKGGNVVVVNVQTGDPAYKIFQVPDDHRTFNITNMHGDQLLSVTFKEKAKRGHNFRYHTPSGVSYRITPRGFAKTDRWYMTMEGNEKGVDYQTLKYFRGHSKNAGNVNFSNSTRAASFEFKSLDKSHWKVDTLSGISNTIQLEINTPTNIGDHYFI--GLWALVKIRIDKWGL
16189	GC_00000370		PST_W048b	5095	53	219	9	0	0.823043397751862	0.771582213748491	0.796482437342718									5095	Chr_8	-----------------------------------------------------------------MAIFGTLLVTLLSFLTI--HVRIASSLPNPGNGHGSQISLTNTTLDLSKGKNPLEKGPGPQVYGN-----KFTPPPFLPRHLAWDANLPIEK-GNVLIVNTQTGEPKYNIFSASKDHRTFNITNMHGDQLLSVTLKAKARRGYNFRYHTPSGVSYRIQPLG-GRTDLWEMTMEGNDPDVTYQTLTYRRGRKKNAGNMYFSNSTRVASFVFKPVDKSQWKSDTLSGISNTVQLDITEPTNIGDHYFI--GQWAISKLRIDYYGK
16190	GC_00000370		PST_W048b	15063	53	219	9	0	0.823043397751862	0.771582213748491	0.796482437342718									15063	Chr_2	MILKSAWIGSRFASHPVIHPGHTSLYLQKPVHSIPAKKTNLDIHQSIQSRSYHTLFFDASITILIMAVFGSILVTILSLFTI--HVGLISSLPDSRNGHESQV---------------------PQV-----------SSSFLPRHLAWDATLPIEK-GNVLIVNTQTGEPKYNIFTASRDFLTFNITNIHGDQLLSVTLKPKARWGYNFRYHTPSGVSYKIKPLG-ARTDLWEMTMEGNDPDVNYQTLKYHRGRNKNAGNMYFRNTTRVASFAFKPVDKSHWKVDTLKGISNTVQLDITAPTNIADQYFI--GQWALAQMRMDYYGK
16191	GC_00000370		PST_W052a	9865	53	219	9	0	0.823043397751862	0.771582213748491	0.796482437342718									9865	Chr_9	-----------------------------------------------------------------MNLLRSLPLALFSLFTI--HVHTTSGSPDWAKDH-SQVTIDNNP---PKGTGYFKFGPGPQKFPETEQKPKTPPPAPLPRHFAWDANLPIDK-GNVVIVNVQTGDPAYKIFQVPDDHRTFNITNMHGDQLLSVTFKEKAHRGHNFRYHTPSGVSYRITPRGFAKTDRWYMTMEGNAKGVDYQTLKYFRGHSKNAGNVNFSNSTRAASFEFKPADKSHWKVDTLRGVSNTVQLEITAPTNIGDHYFI--GLWALVKIRIDKWGL
16192	GC_00000370		PST_W052a	9866	53	219	9	0	0.823043397751862	0.771582213748491	0.796482437342718									9866	Chr_9	-----------------------------------------------------------------MNLFASSPLALLSLFTIATHVHLVSSAPDGTKDH-SQITIDAHK--------PFYNGIGPEIHPQDPNTPPPPAPAPLPRHFAWDANLPIDKGGNVVVVNVQTGDPAYKIFQVPDDHRTFNITNMHGDQLLSVTFKEKAKRGHNFRYHTPSGVSYRITPRGFAKTDRWYMTMEGNEKGVDYQTLKYFRGHSKNAGNVNFSNSTRAASFEFKSVDKSHWKVDTLSGISNTIQLEINTPTSIGDQYFI--GLWALVKIRIDKWGL
16193	GC_00000370		PST_W052a	10133	53	219	9	0	0.823043397751862	0.771582213748491	0.796482437342718									10133	Chr_9	-----------------------------------------------------------------MAIFGTLLVTLLSFLTI--HVRIASSLPNPGNGHGSQISLTNTTLDLSKGKNPLEKGPGPQVYGN-----KFTPPPFLPRHLAWDANLPIEK-GNVLIVNTQTGEPKYNIFSASKDHRTFNITNMHGDQLLSVTLKAKARRGYNFRYHTPSGVSYRIQPLG-GRTDLWEMTMEGNDPDVTYQTLTYRRGRKKNAGNMYFSNSTRVASFVFKPVDKSQWKSDTLSGISNTVQLDITEPTNIGDHYFI--GQWAISKLRIDYYGK
16194	GC_00000370		PST_W052a	4724	53	219	9	0	0.823043397751862	0.771582213748491	0.796482437342718									4724	Chr_5	-----------------------------------------------------------------MAVFRSILV-ILSFITI--HVGLISSLPDSRKGHESQV---------------------PQV-----------SPPFLPRHLAWDATLPIEK-GNVLIVNTQTGEPKYNIFTTPRDFLTFNITNMHGDQLLSVTLKPKARWGYNFRYHTPSGVSYKIKPLG-ARTDLWEMTMEGNDPDVNYQTLKYHRGRNKNAGNMYFRNTTRVASFAFKPVDKSHWKVDTLKGISNTVQLDITAPTNIADQYFI--GQWALAQMRMDYYGK
16195	GC_00000370		PST_W052b	7575	53	219	9	0	0.823043397751862	0.771582213748491	0.796482437342718									7575	Chr_8	-----------------------------------------------------------------MNLLRSLPLALFSLFTI--HVHTTSGSPDWAKDH-SQVTIDNNP---PKGTGYFKFGPGPQKFPETEQKPKTPPPAPLPRHFAWDANLPIDK-GNVVIVNVQTGDPAYKIFQVPDDHRTFNITNMHGDQLLSVTFKEKAHRGHNFRYHTPSGVSYRITPRGFAKTDRWYMTMEGNAKGVDYQTLKYFRGHSKNAGNVNFSNSTRAASFEFKPADKSHWKVDTLRGVSNTVQLEITAPTNIGDHYFI--GLWALVKIRIDKWGL
16196	GC_00000370		PST_W052b	7574	53	219	9	0	0.823043397751862	0.771582213748491	0.796482437342718									7574	Chr_8	-----------------------------------------------------------------MNLFASSPLALLSLFTIATHVHLVSSAPDGTKDH-SQITIDAHK--------PFYNGIGPEIHPQDPNKTPPPAPAPLPRHFAWDANLPIDKGGNVVVVNVQTGDPAYKIFQVPDDHRTFNITNMHGDQLLSVTFKEKAKRGHNFRYHTPSGVSYRITPRGFAKTDRWYMTMEGNEKGVDYQTLKYFRGHSKNAGNVNFSNSTRAASFEFKSLDKSHWKVDTLSGISNTIQLEINTPTNIGDHYFI--GLWALVKIRIDKWGL
16197	GC_00000370		PST_W052b	7263	53	219	9	0	0.823043397751862	0.771582213748491	0.796482437342718									7263	Chr_8	-----------------------------------------------------------------MAIFGTLLVTLLSFLTI--HVRIASSLPNPGNGHGSQISLTNTTLDLSKGKNPLEKGPGPQVYGN-----KFTPPPFLPRHLAWDANLPIEK-GNVLIVNTQTGEPKYNIFSASKDHRTFNITNMHGDQLLSVTLKAKARRGYNFRYHTPSGVSYRIQPLG-GRTDLWEMTMEGNDPDVTYQTLTYRRGRKKNAGNMYFSNSTRVASFVFKPVDKSQWKSDTLSGISNTVQLDITEPTNIGDHYFI--GQWAISKLRIDYYGK
16198	GC_00000370		PST_W052b	3426	53	219	9	0	0.823043397751862	0.771582213748491	0.796482437342718									3426	Chr_2	MILKSAWIGSRFASHPVIHPGHTSLYLQKPVHSIPAKKTNLDIHQSIQSRSYHTLFFDASITILIMAVFGSILVTILSLFTI--HVGLISSLPDSRNGHESQV---------------------PQV-----------SSSFLPRHLAWDATLPIEK-GNVLIVNTQTGEPKYNIFTASRDFLTFNITNIHGDQLLSVTLKPKARWGYNFRYHTPSGVSYKIKPLG-ARTDLWEMTMEGNDPDVNYQTLKYHRGRNKNAGNMYFRNTTRVASFAFKPVDKSHWKVDTLKGISNTVQLDITAPTNIADQYFI--GQWALAQMRMDYYGK
16199	GC_00000370		PST_W053a	7095	53	219	9	0	0.823043397751862	0.771582213748491	0.796482437342718									7095	Chr_9	-----------------------------------------------------------------MNLLRSLPLALFSLFTI--HVHTTSGSPDWAKDH-SQVTIDNNP---PKGTGYFKFGPGPQKFPETEQKPKTPPPAPLPRHFAWDANLPIDK-GNVVIVNVQTGDPAYKIFQVPDDHRTFNITNMHGDQLLSVTFKEKAHRGHNFRYHTPSGVSYRITPRGFAKTDRWYMTMEGNAKGVDYQTLKYFRGHSKNAGNVNFSNSTRAASFEFKPADKSHWKVDTLRGVSNTVQLEITAPTNIGDHYFI--GLWALVKIRIDKWGL
16200	GC_00000370		PST_W053a	7094	53	219	9	0	0.823043397751862	0.771582213748491	0.796482437342718									7094	Chr_9	-----------------------------------------------------------------MNLFASSPLALLSLFTIATHVHLVSSAPDGTKDH-SQITIDAHK--------PFYNGIGPEIHPQDPNTPPPPAPAPLPRHFAWDANLPIDKGGNVVVVNVQTGDPAYKIFQVPDDHRTFNITNMHGDQLLSVTFKEKAKRGHNFRYHTPSGVSYRITPRGFAKTDRWYMTMEGNEKGVDYQTLKYFRGHSKNAGNVNFSNSTRAASFEFKSVDKSHWKVDTLSGISNTIQLEINTPTSIGDQYFI--GLWALVKIRIDKWGL
16201	GC_00000370		PST_W053a	6812	53	219	9	0	0.823043397751862	0.771582213748491	0.796482437342718									6812	Chr_9	-----------------------------------------------------------------MAIFGTLLVTLLSFLTI--HVRIASSLPNPGNGHGSQISLTNTTLDLSKGKNPLEKGPGPQVYGN-----KFTPPPFLPRHLAWDANLPIEK-GNVLIVNTQTGEPKYNIFSASKDHRTFNITNMHGDQLLSVTLKAKARRGYNFRYHTPSGVSYRIQPLG-GRTDLWEMTMEGNDPDVTYQTLTYRRGRKKNAGNMYFSNSTRVASFVFKPVDKSQWKSDTLSGISNTVQLDITEPTNIGDHYFI--GQWAISKLRIDYYGK
16202	GC_00000370		PST_W053b	576	53	219	9	0	0.823043397751862	0.771582213748491	0.796482437342718									576	Chr_8	-----------------------------------------------------------------MNLLRSLPLALFSLFTI--HVHTTSGSPDWAKDH-SQVTIDNNP---PKGTGYFKFGPGPQKFPETEQKPKTPPPAPLPRHFAWDANLPIDK-GNVVIVNVQTGDPAYKIFQVPDDHRTFNITNMHGDQLLSVTFKEKAHRGHNFRYHTPSGVSYRITPRGFAKTDRWYMTMEGNAKGVDYQTLKYFRGHSKNAGNVNFSNSTRAASFEFKPADKSHWKVDTLRGVSNTVQLEITAPTNIGDHYFI--GLWALVKIRIDKWGL
16203	GC_00000370		PST_W053b	577	53	219	9	0	0.823043397751862	0.771582213748491	0.796482437342718									577	Chr_8	-----------------------------------------------------------------MNLFASSPLALLSLFTIATHVHLVSSAPDGTKDH-SQITIDAHK--------PFYNGIGPEIHPQDPNKTPPPAPAPLPRHFAWDANLPIDKGGNVVVVNVQTGDPAYKIFQVPDDHRTFNITNMHGDQLLSVTFKEKAKRGHNFRYHTPSGVSYRITPRGFAKTDRWYMTMEGNEKGVDYQTLKYFRGHSKNAGNVNFSNSTRAASFEFKSLDKSHWKVDTLSGISNTIQLEINTPTNIGDHYFI--GLWALVKIRIDKWGL
16204	GC_00000370		PST_W053b	14499	53	219	9	0	0.823043397751862	0.771582213748491	0.796482437342718									14499	Chr_8	-----------------------------------------------------------------MAIFGTLLVTLLSFLTI--HVRIASSLPNPGNGHGSQISLTNTTLDLSKGKNPLEKGPGPQVYGN-----KFTPPPFLPRHLAWDANLPIEK-GNVLIVNTQTGEPKYNIFSASKDHRTFNITNMHGDQLLSVTLKAKARRGYNFRYHTPSGVSYRIQPLG-GRTDLWEMTMEGNDPDVTYQTLTYRRGRKKNAGNMYFSNSTRVASFVFKPVDKSQWKSDTLSGISNTVQLDITEPTNIGDHYFI--GQWAISKLRIDYYGK
16205	GC_00000370		PST_W053b	3329	53	219	9	0	0.823043397751862	0.771582213748491	0.796482437342718									3329	Chr_2	-----------------------------------------------------------------MAVFRSILV-ILSFITI--HVGLISSLPDSRKGHESQV---------------------PQV-----------SPPFLPRHLAWDATLPIEK-GNVLIVNTQTGEPKYNIFTTPRDFLTFNITNMHGDQLLSVTLKPKARWGYNFRYHTPSGVSYKIKPLG-ARTDLWEMTMEGNDPDVNYQTLKYHRGRNKNAGNMYFRNTTRVASFAFKPVDKSHWKVDTLKGISNTVQLDITAPTNIADQYFI--GQWALAQMRMDYYGK
16206	GC_00000370		PST_W053b	14766	53	219	9	0	0.823043397751862	0.771582213748491	0.796482437342718									14766	Chr_2	MILKSAWIGSRFASHPVIHPGHTSLYLQKPVHSIPAKKTNLDIHQSIQSRSYHTLFFDASITILIMAVFGSILVTILSLFTI--HVGLISSLPDSRNGHESQV---------------------PQV-----------SSSFLPRHLAWDATLPIEK-GNVLIVNTQTGEPKYNIFTASRDFLTFNITNIHGDQLLSVTLKPKARWGYNFRYHTPSGVSYKIKPLG-ARTDLWEMTMEGNDPDVNYQTLKYHRGRNKNAGNMYFRNTTRVASFAFKPVDKSHWKVDTLKGISNTVQLDITAPTNIADQYFI--GQWALAQMRMDYYGK
16207	GC_00000370		PST_W054a	7042	53	219	9	0	0.823043397751862	0.771582213748491	0.796482437342718									7042	Chr_6	-----------------------------------------------------------------MNLLRSLPLALFSLFTI--HVHTTSGSPDWAKDH-SQVTIDNNP---PKGTGYFKFGPGPQKFPETEQKPKTPPPAPLPRHFAWDANLPIDK-GNVVIVNVQTGDPAYKIFQVPDDHRTFNITNMHGDQLLSVTFKEKAHRGHNFRYHTPSGVSYRITPRGFAKTDRWYMTMEGNAKGVDYQTLKYFRGHSKNAGNVNFSNSTRAASFEFKPADKSHWKVDTLRGVSNTVQLEITAPTNIGDHYFI--GLWALVKIRIDKWGL
16208	GC_00000370		PST_W054a	7041	53	219	9	0	0.823043397751862	0.771582213748491	0.796482437342718									7041	Chr_6	-----------------------------------------------------------------MNLFASSPLALLSLFTIATHVHLVSSAPDGTKDH-SQITIDAHK--------PFYNGIGPEIHPQDPNTPPPPAPAPLPRHFAWDANLPIDKGGNVVVVNVQTGDPAYKIFQVPDDHRTFNITNMHGDQLLSVTFKEKAKRGHNFRYHTPSGVSYRITPRGFAKTDRWYMTMEGNEKGVDYQTLKYFRGHSKNAGNVNFSNSTRAASFEFKSVDKSHWKVDTLSGISNTIQLEINTPTSIGDQYFI--GLWALVKIRIDKWGL
16209	GC_00000370		PST_W054a	6758	53	219	9	0	0.823043397751862	0.771582213748491	0.796482437342718									6758	Chr_6	-----------------------------------------------------------------MAIFGTLLVTLLSFLTI--HVRIASSLPNPGNGHGSQISLTNTTLDLSKGKNPLEKGPGPQVYGN-----KFTPPPFLPRHLAWDANLPIEK-GNVLIVNTQTGEPKYNIFSASKDHRTFNITNMHGDQLLSVTLKAKARRGYNFRYHTPSGVSYRIQPLG-GRTDLWEMTMEGNDPDVTYQTLTYRRGRKKNAGNMYFSNSTRVASFVFKPVDKSQWKSDTLSGISNTVQLDITEPTNIGDHYFI--GQWAISKLRIDYYGK
16210	GC_00000370		PST_W054a	2517	53	219	9	0	0.823043397751862	0.771582213748491	0.796482437342718									2517	Chr_3	-----------------------------------------------------------------MAVFRSILV-ILSFITI--HVGLISSLPDSRKGHESQV---------------------PQV-----------SPPFLPRHLAWDATLPIEK-GNVLIVNTQTGEPKYNIFTTPRDFLTFNITNMHGDQLLSVTLKPKARWGYNFRYHTPSGVSYKIKPLG-ARTDLWEMTMEGNDPDVNYQTLKYHRGRNKNAGNMYFRNTTRVASFAFKPVDKSHWKVDTLKGISNTVQLDITAPTNIADQYFI--GQWALAQMRMDYYGK
16211	GC_00000370		PST_W054b	7881	53	219	9	0	0.823043397751862	0.771582213748491	0.796482437342718									7881	Chr_6	-----------------------------------------------------------------MNLLRSLPLALFSLFTI--HVHTTSGSPDWAKDH-SQVTIDNNP---PKGTGYFKFGPGPQKFPETEQKPKTPPPAPLPRHFAWDANLPIDK-GNVVIVNVQTGDPAYKIFQVPDDHRTFNITNMHGDQLLSVTFKEKAHRGHNFRYHTPSGVSYRITPRGFAKTDRWYMTMEGNAKGVDYQTLKYFRGHSKNAGNVNFSNSTRAASFEFKPADKSHWKVDTLRGVSNTVQLEITAPTNIGDHYFI--GLWALVKIRIDKWGL
16212	GC_00000370		PST_W054b	7880	53	219	9	0	0.823043397751862	0.771582213748491	0.796482437342718									7880	Chr_6	-----------------------------------------------------------------MNLFASSPLALLSLFTIATHVHLVSSAPDGTKDH-SQITIDAHK--------PFYNGIGPEIHPQDPNKTPPPAPAPLPRHFAWDANLPIDKGGNVVVVNVQTGDPAYKIFQVPDDHRTFNITNMHGDQLLSVTFKEKAKRGHNFRYHTPSGVSYRITPRGFAKTDRWYMTMEGNEKGVDYQTLKYFRGHSKNAGNVNFSNSTRAASFEFKSLDKSHWKVDTLSGISNTIQLEINTPTNIGDHYFI--GLWALVKIRIDKWGL
16213	GC_00000370		PST_W054b	7551	53	219	9	0	0.823043397751862	0.771582213748491	0.796482437342718									7551	Chr_6	-----------------------------------------------------------------MAIFGTLLVTLLSFLTI--HVRIASSLPNPGNGHGSQISLTNTTLDLSKGKNPLEKGPGPQVYGN-----KFTPPPFLPRHLAWDANLPIEK-GNVLIVNTQTGEPKYNIFSASKDHRTFNITNMHGDQLLSVTLKAKARRGYNFRYHTPSGVSYRIQPLG-GRTDLWEMTMEGNDPDVTYQTLTYRRGRKKNAGNMYFSNSTRVASFVFKPVDKSQWKSDTLSGISNTVQLDITEPTNIGDHYFI--GQWAISKLRIDYYGK
16214	GC_00000370		PST_W054b	12875	53	219	9	0	0.823043397751862	0.771582213748491	0.796482437342718									12875	Chr_3	MILKSAWIGSRFASHPVIHPGHTSLYLQKPVHSIPAKKTNLDIHQSIQSRSYHTLFFDASITILIMAVFGSILVTILSLFTI--HVGLISSLPDSRNGHESQV---------------------PQV-----------SSSFLPRHLAWDATLPIEK-GNVLIVNTQTGEPKYNIFTASRDFLTFNITNIHGDQLLSVTLKPKARWGYNFRYHTPSGVSYKIKPLG-ARTDLWEMTMEGNDPDVNYQTLKYHRGRNKNAGNMYFRNTTRVASFAFKPVDKSHWKVDTLKGISNTVQLDITAPTNIADQYFI--GQWALAQMRMDYYGK
16215	GC_00000370		PST_W057a	6291	53	219	9	0	0.823043397751862	0.771582213748491	0.796482437342718									6291	Chr_9	-----------------------------------------------------------------MNLLRSLPLALFSLFTI--HVHTTSGSPDWAKDH-SQVTIDNNP---PKGTGYFKFGPGPQKFPETEQKPKTPPPAPLPRHFAWDANLPIDK-GNVVIVNVQTGDPAYKIFQVPDDHRTFNITNMHGDQLLSVTFKEKAHRGHNFRYHTPSGVSYRITPRGFAKTDRWYMTMEGNAKGVDYQTLKYFRGHSKNAGNVNFSNSTRAASFEFKPADKSHWKVDTLRGVSNTVQLEITAPTNIGDHYFI--GLWALVKIRIDKWGL
16216	GC_00000370		PST_W057a	6290	53	219	9	0	0.823043397751862	0.771582213748491	0.796482437342718									6290	Chr_9	-----------------------------------------------------------------MNLFASSPLALLSLFTIATHVHLVSSAPDGTKDH-SQITIDAHK--------PFYNGIGPEIHPQDPNTPPPPAPAPLPRHFAWDANLPIDKGGNVVVVNVQTGDPAYKIFQVPDDHRTFNITNMHGDQLLSVTFKEKAKRGHNFRYHTPSGVSYRITPRGFAKTDRWYMTMEGNEKGVDYQTLKYFRGHSKNAGNVNFSNSTRAASFEFKSVDKSHWKVDTLSGISNTIQLEINTPTSIGDQYFI--GLWALVKIRIDKWGL
16217	GC_00000370		PST_W057a	6005	53	219	9	0	0.823043397751862	0.771582213748491	0.796482437342718									6005	Chr_9	-----------------------------------------------------------------MAIFGTLLVTLLSFLTI--HVRIASSLPNPGNGHGSQISLTNTTLDLSKGKNPLEKGPGPQVYGN-----KFTPPPFLPRHLAWDANLPIEK-GNVLIVNTQTGEPKYNIFSASKDHRTFNITNMHGDQLLSVTLKAKARRGYNFRYHTPSGVSYRIQPLG-GRTDLWEMTMEGNDPDVTYQTLTYRRGRKKNAGNMYFSNSTRVASFVFKPVDKSQWKSDTLSGISNTVQLDITEPTNIGDHYFI--GQWAISKLRIDYYGK
16218	GC_00000370		PST_W057a	4687	53	219	9	0	0.823043397751862	0.771582213748491	0.796482437342718									4687	Chr_5	-----------------------------------------------------------------MAVFRSILV-ILSFITI--HVGLISSLPDSRKGHESQV---------------------PQV-----------SPPFLPRHLAWDATLPIEK-GNVLIVNTQTGEPKYNIFTTPRDFLTFNITNMHGDQLLSVTLKPKARWGYNFRYHTPSGVSYKIKPLG-ARTDLWEMTMEGNDPDVNYQTLKYHRGRNKNAGNMYFRNTTRVASFAFKPVDKSHWKVDTLKGISNTVQLDITAPTNIADQYFI--GQWALAQMRMDYYGK
16219	GC_00000370		PST_W057b	7289	53	219	9	0	0.823043397751862	0.771582213748491	0.796482437342718									7289	Chr_8	-----------------------------------------------------------------MNLLRSLPLALFSLFTI--HVHTTSGSPDWAKDH-SQVTIDNNP---PKGTGYFKFGPGPQKFPETEQKPKTPPPAPLPRHFAWDANLPIDK-GNVVIVNVQTGDPAYKIFQVPDDHRTFNITNMHGDQLLSVTFKEKAHRGHNFRYHTPSGVSYRITPRGFAKTDRWYMTMEGNAKGVDYQTLKYFRGHSKNAGNVNFSNSTRAASFEFKPADKSHWKVDTLRGVSNTVQLEITAPTNIGDHYFI--GLWALVKIRIDKWGL
16220	GC_00000370		PST_W057b	7288	53	219	9	0	0.823043397751862	0.771582213748491	0.796482437342718									7288	Chr_8	-----------------------------------------------------------------MNLFASSPLALLSLFTIATHVHLVSSAPDGTKDH-SQITIDAHK--------PFYNGIGPEIHPQDPNKTPPPAPAPLPRHFAWDANLPIDKGGNVVVVNVQTGDPAYKIFQVPDDHRTFNITNMHGDQLLSVTFKEKAKRGHNFRYHTPSGVSYRITPRGFAKTDRWYMTMEGNEKGVDYQTLKYFRGHSKNAGNVNFSNSTRAASFEFKSLDKSHWKVDTLSGISNTIQLEINTPTNIGDHYFI--GLWALVKIRIDKWGL
16221	GC_00000370		PST_W057b	6986	53	219	9	0	0.823043397751862	0.771582213748491	0.796482437342718									6986	Chr_8	-----------------------------------------------------------------MAIFGTLLVTLLSFLTI--HVRIASSLPNPGNGHGSQISLTNTTLDLSKGKNPLEKGPGPQVYGN-----KFTPPPFLPRHLAWDANLPIEK-GNVLIVNTQTGEPKYNIFSASKDHRTFNITNMHGDQLLSVTLKAKARRGYNFRYHTPSGVSYRIQPLG-GRTDLWEMTMEGNDPDVTYQTLTYRRGRKKNAGNMYFSNSTRVASFVFKPVDKSQWKSDTLSGISNTVQLDITEPTNIGDHYFI--GQWAISKLRIDYYGK
16222	GC_00000370		PST_W057b	13303	53	219	9	0	0.823043397751862	0.771582213748491	0.796482437342718									13303	Chr_2	MILKSAWIGSRFASHPVIHPGHTSLYLQKPVHSIPAKKTNLDIHQSIQSRSYHTLFFDASITILIMAVFGSILVTILSLFTI--HVGLISSLPDSRNGHESQV---------------------PQV-----------SSSFLPRHLAWDATLPIEK-GNVLIVNTQTGEPKYNIFTASRDFLTFNITNIHGDQLLSVTLKPKARWGYNFRYHTPSGVSYKIKPLG-ARTDLWEMTMEGNDPDVNYQTLKYHRGRNKNAGNMYFRNTTRVASFAFKPVDKSHWKVDTLKGISNTVQLDITAPTNIADQYFI--GQWALAQMRMDYYGK
16223	GC_00000370		PST_W088a	15283	53	219	9	0	0.823043397751862	0.771582213748491	0.796482437342718									15283	Chr_9	-----------------------------------------------------------------MNLLRSLPLALFSLFTI--HVHTTSGSPDWAKDH-SQVTIDNNP---PKGTGYFKFGPGPQKFPETEQKPKTPPPAPLPRHFAWDANLPIDK-GNVVIVNVQTGDPAYKIFQVPDDHRTFNITNMHGDQLLSVTFKEKAHRGHNFRYHTPSGVSYRITPRGFAKTDRWYMTMEGNAKGVDYQTLKYFRGHSKNAGNVNFSNSTRAASFEFKPADKSHWKVDTLRGVSNTVQLEITAPTNIGDHYFI--GLWALVKIRIDKWGL
16224	GC_00000370		PST_W088a	15284	53	219	9	0	0.823043397751862	0.771582213748491	0.796482437342718									15284	Chr_9	-----------------------------------------------------------------MNLFASSPLALLSLFTIATHVHLVSSAPDGTKDH-SQITIDAHK--------PFYNGIGPEIHPQDPNTPPPPAPAPLPRHFAWDANLPIDKGGNVVVVNVQTGDPAYKIFQVPDDHRTFNITNMHGDQLLSVTFKEKAKRGHNFRYHTPSGVSYRITPRGFAKTDRWYMTMEGNEKGVDYQTLKYFRGHSKNAGNVNFSNSTRAASFEFKSVDKSHWKVDTLSGISNTIQLEINTPTSIGDQYFI--GLWALVKIRIDKWGL
16225	GC_00000370		PST_W088a	13287	53	219	9	0	0.823043397751862	0.771582213748491	0.796482437342718									13287	Chr_9	-----------------------------------------------------------------MAIFGTLLVTLLSFLTI--HVRIASSLPNPGNGHGSQISLTNTTLDLSKGKNPLEKGPGPQVYGN-----KFTPPPFLPRHLAWDANLPIEK-GNVLIVNTQTGEPKYNIFSASKDHRTFNITNMHGDQLLSVTLKAKARRGYNFRYHTPSGVSYRIQPLG-GRTDLWEMTMEGNDPDVTYQTLTYRRGRKKNAGNMYFSNSTRVASFVFKPVDKSQWKSDTLSGISNTVQLDITEPTNIGDHYFI--GQWAISKLRIDYYGK
16226	GC_00000370		PST_W088a	3449	53	219	9	0	0.823043397751862	0.771582213748491	0.796482437342718									3449	Chr_5	-----------------------------------------------------------------MAVFRSILV-ILSFITI--HVGLISSLPDSRKGHESQV---------------------PQV-----------SPPFLPRHLAWDATLPIEK-GNVLIVNTQTGEPKYNIFTTPRDFLTFNITNMHGDQLLSVTLKPKARWGYNFRYHTPSGVSYKIKPLG-ARTDLWEMTMEGNDPDVNYQTLKYHRGRNKNAGNMYFRNTTRVASFAFKPVDKSHWKVDTLKGISNTVQLDITAPTNIADQYFI--GQWALAQMRMDYYGK
16227	GC_00000370		PST_W088b	7387	53	219	9	0	0.823043397751862	0.771582213748491	0.796482437342718									7387	Chr_8	-----------------------------------------------------------------MNLLRSLPLALFSLFTI--HVHTTSGSPDWAKDH-SQVTIDNNP---PKGTGYFKFGPGPQKFPETEQKPKTPPPAPLPRHFAWDANLPIDK-GNVVIVNVQTGDPAYKIFQVPDDHRTFNITNMHGDQLLSVTFKEKAHRGHNFRYHTPSGVSYRITPRGFAKTDRWYMTMEGNAKGVDYQTLKYFRGHSKNAGNVNFSNSTRAASFEFKPADKSHWKVDTLRGVSNTVQLEITAPTNIGDHYFI--GLWALVKIRIDKWGL
16228	GC_00000370		PST_W088b	7386	53	219	9	0	0.823043397751862	0.771582213748491	0.796482437342718									7386	Chr_8	-----------------------------------------------------------------MNLFASSPLALLSLFTIATHVHLVSSAPDGTKDH-SQITIDAHK--------PFYNGIGPEIHPQDPNKTPPPAPAPLPRHFAWDANLPIDKGGNVVVVNVQTGDPAYKIFQVPDDHRTFNITNMHGDQLLSVTFKEKAKRGHNFRYHTPSGVSYRITPRGFAKTDRWYMTMEGNEKGVDYQTLKYFRGHSKNAGNVNFSNSTRAASFEFKSLDKSHWKVDTLSGISNTIQLEINTPTNIGDHYFI--GLWALVKIRIDKWGL
16229	GC_00000370		PST_W088b	7087	53	219	9	0	0.823043397751862	0.771582213748491	0.796482437342718									7087	Chr_8	-----------------------------------------------------------------MAIFGTLLVTLLSFLTI--HVRIASSLPNPGNGHGSQISLTNTTLDLSKGKNPLEKGPGPQVYGN-----KFTPPPFLPRHLAWDANLPIEK-GNVLIVNTQTGEPKYNIFSASKDHRTFNITNMHGDQLLSVTLKAKARRGYNFRYHTPSGVSYRIQPLG-GRTDLWEMTMEGNDPDVTYQTLTYRRGRKKNAGNMYFSNSTRVASFVFKPVDKSQWKSDTLSGISNTVQLDITEPTNIGDHYFI--GQWAISKLRIDYYGK
16230	GC_00000370		PST_W088b	15242	53	219	9	0	0.823043397751862	0.771582213748491	0.796482437342718									15242	Chr_2	MILKSAWIGSRFASHPVIHPGHTSLYLQKPVHSIPAKKTNLDIHQSIQSRSYHTLFFDASITILIMAVFGSILVTILSLFTI--HVGLISSLPDSRNGHESQV---------------------PQV-----------SSSFLPRHLAWDATLPIEK-GNVLIVNTQTGEPKYNIFTASRDFLTFNITNIHGDQLLSVTLKPKARWGYNFRYHTPSGVSYKIKPLG-ARTDLWEMTMEGNDPDVNYQTLKYHRGRNKNAGNMYFRNTTRVASFAFKPVDKSHWKVDTLKGISNTVQLDITAPTNIADQYFI--GQWALAQMRMDYYGK
16231	GC_00000370		PST_Yr1646a	10654	53	219	9	0	0.823043397751862	0.771582213748491	0.796482437342718									10654	Chr_9	-----------------------------------------------------------------MNLLRSLPLALFSLFTI--HVHTTSGSPDWAKDH-SQVTIDNNP---PKGTGYFKFGPGPQKFPETEQKPKTPPPAPLPRHFAWDANLPIDK-GNVVIVNVQTGDPAYKIFQVPDDHRTFNITNMHGDQLLSVTFKEKAHRGHNFRYHTPSGVSYRITPRGFAKTDRWYMTMEGNAKGVDYQTLKYFRGHSKNAGNVNFSNSTRAASFEFKPADKSHWKVDTLRGVSNTVQLEITAPTNIGDHYFI--GLWALVKIRIDKWGL
16232	GC_00000370		PST_Yr1646a	10653	53	219	9	0	0.823043397751862	0.771582213748491	0.796482437342718									10653	Chr_9	-----------------------------------------------------------------MNLFASSPLALLSLFTIATHVHLVSSAPDGTKDH-SQITIDAHK--------PFYNGIGPEIHPQDPNKTPPPAPAPLPRHFAWDANLPIDKGGNVVVVNVQTGDPAYKIFQVPDDHRTFNITNMHGDQLLSVTFKEKAKRGHNFRYHTPSGVSYRITPRGFAKTDRWYMTMEGNEKGVDYQTLKYFRGHSKNAGNVNFSNSTRAASFEFKSLDKSHWKVDTLSGISNTIQLEINTPTNIGDHYFI--GLWALVKIRIDKWGL
16233	GC_00000370		PST_Yr1646a	16033	53	219	9	0	0.823043397751862	0.771582213748491	0.796482437342718									16033	Chr_9	-----------------------------------------------------------------MAIFGTLLVTLLSFLTI--HVRIASSLPNPGNGHGSQISLTNTTLDLSKGKNPLEKGPGPQVYGN-----KFTPPPFLPRHLAWDANLPIEK-GNVLIVNTQTGEPKYNIFSASKDHRTFNITNMHGDQLLSVTLKAKARRGYNFRYHTPSGVSYRIQPLG-GRTDLWEMTMEGNDPDVTYQTLTYRRGRKKNAGNMYFSNSTRVASFVFKPVDKSQWKSDTLSGISNTVQLDITEPTNIGDHYFI--GQWAISKLRIDYYGK
16234	GC_00000370		PST_Yr1646a	4657	53	219	9	0	0.823043397751862	0.771582213748491	0.796482437342718									4657	Chr_5	-----------------------------------------------------------------MAVFRSILV-ILSFITI--HVGLISSLPDSRKGHESQV---------------------PQV-----------SPPFLPRHLAWDATLPIEK-GNVLIVNTQTGEPKYNIFTTPRDFLTFNITNMHGDQLLSVTLKPKARWGYNFRYHTPSGVSYKIKPLG-ARTDLWEMTMEGNDPDVNYQTLKYHRGRNKNAGNMYFRNTTRVASFAFKPVDKSHWKVDTLKGISNTVQLDITAPTNIADQYFI--GQWALAQMRMDYYGK
16235	GC_00000370		PST_Yr1646b	7758	53	219	9	0	0.823043397751862	0.771582213748491	0.796482437342718									7758	Chr_8	-----------------------------------------------------------------MNLLRSLPLALFSLFTI--HVHTTSGSPDWAKDH-SQVTIDNNP---PKGTGYFKFGPGPQKFPETEQKPKTPPPAPLPRHFAWDANLPIDK-GNVVIVNVQTGDPAYKIFQVPDDHRTFNITNMHGDQLLSVTFKEKAHRGHNFRYHTPSGVSYRITPRGFAKTDRWYMTMEGNAKGVDYQTLKYFRGHSKNAGNVNFSNSTRAASFEFKPADKSHWKVDTLRGVSNTVQLEITAPTNIGDHYFI--GLWALVKIRIDKWGL
16236	GC_00000370		PST_Yr1646b	7757	53	219	9	0	0.823043397751862	0.771582213748491	0.796482437342718									7757	Chr_8	-----------------------------------------------------------------MNLFASSPLALLSLFTIATHVHLVSSAPDGTKDH-SQITIDAHK--------PFYNGIGPEIHPQDPNTPPPPAPAPLPRHFAWDANLPIDKGGNVVVVNVQTGDPAYKIFQVPDDHRTFNITNMHGDQLLSVTFKEKAKRGHNFRYHTPSGVSYRITPRGFAKTDRWYMTMEGNEKGVDYQTLKYFRGHSKNAGNVNFSNSTRAASFEFKSVDKSHWKVDTLSGISNTIQLEINTPTSIGDQYFI--GLWALVKIRIDKWGL
16237	GC_00000370		PST_Yr1646b	7414	53	219	9	0	0.823043397751862	0.771582213748491	0.796482437342718									7414	Chr_8	-----------------------------------------------------------------MAIFGTLLVTLLSFLTI--HVRIASSLPNPGNGHGSQISLTNTTLDLSKGKNPLEKGPGPQVYGN-----KFTPPPFLPRHLAWDANLPIEK-GNVLIVNTQTGEPKYNIFSASKDHRTFNITNMHGDQLLSVTLKAKARRGYNFRYHTPSGVSYRIQPLG-GRTDLWEMTMEGNDPDVTYQTLTYRRGRKKNAGNMYFSNSTRVASFVFKPVDKSQWKSDTLSGISNTVQLDITEPTNIGDHYFI--GQWAISKLRIDYYGK
16238	GC_00000370		PST_Yr1646b	3312	53	219	9	0	0.823043397751862	0.771582213748491	0.796482437342718									3312	Chr_2	MILKSAWIGSRFASHPVIHPGHTSLYLQKPVHSIPAKKTNLDIHQSIQSRSYHTLFFDASITILIMAVFGSILVTILSLFTI--HVGLISSLPDSRNGHESQV---------------------PQV-----------SSSFLPRHLAWDATLPIEK-GNVLIVNTQTGEPKYNIFTASRDFLTFNITNIHGDQLLSVTLKPKARWGYNFRYHTPSGVSYKIKPLG-ARTDLWEMTMEGNDPDVNYQTLKYHRGRNKNAGNMYFRNTTRVASFAFKPVDKSHWKVDTLKGISNTVQLDITAPTNIADQYFI--GQWALAQMRMDYYGK
16239	GC_00000370		PST_Yr1706a	8488	53	219	9	0	0.823043397751862	0.771582213748491	0.796482437342718									8488	Chr_9	-----------------------------------------------------------------MNLLRSLPLALFSLFTI--HVHTTSGSPDWAKDH-SQVTIDNNP---PKGTGYFKFGPGPQKFPETEQKPKTPPPAPLPRHFAWDANLPIDK-GNVVIVNVQTGDPAYKIFQVPDDHRTFNITNMHGDQLLSVTFKEKAHRGHNFRYHTPSGVSYRITPRGFAKTDRWYMTMEGNAKGVDYQTLKYFRGHSKNAGNVNFSNSTRAASFEFKPADKSHWKVDTLRGVSNTVQLEITAPTNIGDHYFI--GLWALVKIRIDKWGL
16240	GC_00000370		PST_Yr1706a	8487	53	219	9	0	0.823043397751862	0.771582213748491	0.796482437342718									8487	Chr_9	-----------------------------------------------------------------MNLFASSPLALLSLFTIATHVHLVSSAPDGTKDH-SQITIDAHK--------PFYNGIGPEIHPQDPNTPPPPAPAPLPRHFAWDANLPIDKGGNVVVVNVQTGDPAYKIFQVPDDHRTFNITNMHGDQLLSVTFKEKAKRGHNFRYHTPSGVSYRITPRGFAKTDRWYMTMEGNEKGVDYQTLKYFRGHSKNAGNVNFSNSTRAASFEFKSVDKSHWKVDTLSGISNTIQLEINTPTSIGDQYFI--GLWALVKIRIDKWGL
16241	GC_00000370		PST_Yr1706a	8199	53	219	9	0	0.823043397751862	0.771582213748491	0.796482437342718									8199	Chr_9	-----------------------------------------------------------------MAIFGTLLVTLLSFLTI--HVRIASSLPNPGNGHGSQISLTNTTLDLSKGKNPLEKGPGPQVYGN-----KFTPPPFLPRHLAWDANLPIEK-GNVLIVNTQTGEPKYNIFSASKDHRTFNITNMHGDQLLSVTLKAKARRGYNFRYHTPSGVSYRIQPLG-GRTDLWEMTMEGNDPDVTYQTLTYRRGRKKNAGNMYFSNSTRVASFVFKPVDKSQWKSDTLSGISNTVQLDITEPTNIGDHYFI--GQWAISKLRIDYYGK
16242	GC_00000370		PST_Yr1706a	5871	53	219	9	0	0.823043397751862	0.771582213748491	0.796482437342718									5871	Chr_5	-----------------------------------------------------------------MAVFRSILV-ILSFITI--HVGLISSLPDSRKGHESQV---------------------PQV-----------SPPFLPRHLAWDATLPIEK-GNVLIVNTQTGEPKYNIFTTPRDFLTFNITNMHGDQLLSVTLKPKARWGYNFRYHTPSGVSYKIKPLG-ARTDLWEMTMEGNDPDVNYQTLKYHRGRNKNAGNMYFRNTTRVASFAFKPVDKSHWKVDTLKGISNTVQLDITAPTNIADQYFI--GQWALAQMRMDYYGK
16243	GC_00000370		PST_Yr1706b	6722	53	219	9	0	0.823043397751862	0.771582213748491	0.796482437342718									6722	Chr_8	-----------------------------------------------------------------MNLLRSLPLALFSLFTI--HVHTTSGSPDWAKDH-SQVTIDNNP---PKGTGYFKFGPGPQKFPETEQKPKTPPPAPLPRHFAWDANLPIDK-GNVVIVNVQTGDPAYKIFQVPDDHRTFNITNMHGDQLLSVTFKEKAHRGHNFRYHTPSGVSYRITPRGFAKTDRWYMTMEGNAKGVDYQTLKYFRGHSKNAGNVNFSNSTRAASFEFKPADKSHWKVDTLRGVSNTVQLEITAPTNIGDHYFI--GLWALVKIRIDKWGL
16244	GC_00000370		PST_Yr1706b	6723	53	219	9	0	0.823043397751862	0.771582213748491	0.796482437342718									6723	Chr_8	-----------------------------------------------------------------MNLFASSPLALLSLFTIATHVHLVSSAPDGTKDH-SQITIDAHK--------PFYNGIGPEIHPQDPNKTPPPAPAPLPRHFAWDANLPIDKGGNVVVVNVQTGDPAYKIFQVPDDHRTFNITNMHGDQLLSVTFKEKAKRGHNFRYHTPSGVSYRITPRGFAKTDRWYMTMEGNEKGVDYQTLKYFRGHSKNAGNVNFSNSTRAASFEFKSLDKSHWKVDTLSGISNTIQLEINTPTNIGDHYFI--GLWALVKIRIDKWGL
16245	GC_00000370		PST_Yr1706b	7033	53	219	9	0	0.823043397751862	0.771582213748491	0.796482437342718									7033	Chr_8	-----------------------------------------------------------------MAIFGTLLVTLLSFLTI--HVRIASSLPNPGNGHGSQISLTNTTLDLSKGKNPLEKGPGPQVYGN-----KFTPPPFLPRHLAWDANLPIEK-GNVLIVNTQTGEPKYNIFSASKDHRTFNITNMHGDQLLSVTLKAKARRGYNFRYHTPSGVSYRIQPLG-GRTDLWEMTMEGNDPDVTYQTLTYRRGRKKNAGNMYFSNSTRVASFVFKPVDKSQWKSDTLSGISNTVQLDITEPTNIGDHYFI--GQWAISKLRIDYYGK
16246	GC_00000370		PST_Yr1706b	3222	53	219	9	0	0.823043397751862	0.771582213748491	0.796482437342718									3222	Chr_2	MILKSAWIGSRFASHPVIHPGHTSLYLQKPVHSIPAKKTNLDIHQSIQSRSYHTLFFDASITILIMAVFGSILVTILSLFTI--HVGLISSLPDSRNGHESQV---------------------PQV-----------SSSFLPRHLAWDATLPIEK-GNVLIVNTQTGEPKYNIFTASRDFLTFNITNIHGDQLLSVTLKPKARWGYNFRYHTPSGVSYKIKPLG-ARTDLWEMTMEGNDPDVNYQTLKYHRGRNKNAGNMYFRNTTRVASFAFKPVDKSHWKVDTLKGISNTVQLDITAPTNIADQYFI--GQWALAQMRMDYYGK
16247	GC_00000370		PST_Yr1716a	5899	53	219	9	0	0.823043397751862	0.771582213748491	0.796482437342718									5899	Chr_9	-----------------------------------------------------------------MNLLRSLPLALFSLFTI--HVHTTSGSPDWAKDH-SQVTIDNNP---PKGTGYFKFGPGPQKFPETEQKPKTPPPAPLPRHFAWDANLPIDK-GNVVIVNVQTGDPAYKIFQVPDDHRTFNITNMHGDQLLSVTFKEKAHRGHNFRYHTPSGVSYRITPRGFAKTDRWYMTMEGNAKGVDYQTLKYFRGHSKNAGNVNFSNSTRAASFEFKPADKSHWKVDTLRGVSNTVQLEITAPTNIGDHYFI--GLWALVKIRIDKWGL
16248	GC_00000370		PST_Yr1716a	5898	53	219	9	0	0.823043397751862	0.771582213748491	0.796482437342718									5898	Chr_9	-----------------------------------------------------------------MNLFASSPLALLSLFTIATHVHLVSSAPDGTKDH-SQITIDAHK--------PFYNGIGPEIHPQDPNTPPPPAPAPLPRHFAWDANLPIDKGGNVVVVNVQTGDPAYKIFQVPDDHRTFNITNMHGDQLLSVTFKEKAKRGHNFRYHTPSGVSYRITPRGFAKTDRWYMTMEGNEKGVDYQTLKYFRGHSKNAGNVNFSNSTRAASFEFKSVDKSHWKVDTLSGISNTIQLEINTPTSIGDQYFI--GLWALVKIRIDKWGL
16249	GC_00000370		PST_Yr1716a	5602	53	219	9	0	0.823043397751862	0.771582213748491	0.796482437342718									5602	Chr_9	-----------------------------------------------------------------MAIFGTLLVTLLSFLTI--HVRIASSLPNPGNGHGSQISLTNTTLDLSKGKNPLEKGPGPQVYGN-----KFTPPPFLPRHLAWDANLPIEK-GNVLIVNTQTGEPKYNIFSASKDHRTFNITNMHGDQLLSVTLKAKARRGYNFRYHTPSGVSYRIQPLG-GRTDLWEMTMEGNDPDVTYQTLTYRRGRKKNAGNMYFSNSTRVASFVFKPVDKSQWKSDTLSGISNTVQLDITEPTNIGDHYFI--GQWAISKLRIDYYGK
16250	GC_00000370		PST_Yr1716a	3478	53	219	9	0	0.823043397751862	0.771582213748491	0.796482437342718									3478	Chr_5	-----------------------------------------------------------------MAVFRSILV-ILSFITI--HVGLISSLPDSRKGHESQV---------------------PQV-----------SPPFLPRHLAWDATLPIEK-GNVLIVNTQTGEPKYNIFTTPRDFLTFNITNMHGDQLLSVTLKPKARWGYNFRYHTPSGVSYKIKPLG-ARTDLWEMTMEGNDPDVNYQTLKYHRGRNKNAGNMYFRNTTRVASFAFKPVDKSHWKVDTLKGISNTVQLDITAPTNIADQYFI--GQWALAQMRMDYYGK
16251	GC_00000370		PST_Yr1716b	7498	53	219	9	0	0.823043397751862	0.771582213748491	0.796482437342718									7498	Chr_8	-----------------------------------------------------------------MNLLRSLPLALFSLFTI--HVHTTSGSPDWAKDH-SQVTIDNNP---PKGTGYFKFGPGPQKFPETEQKPKTPPPAPLPRHFAWDANLPIDK-GNVVIVNVQTGDPAYKIFQVPDDHRTFNITNMHGDQLLSVTFKEKAHRGHNFRYHTPSGVSYRITPRGFAKTDRWYMTMEGNAKGVDYQTLKYFRGHSKNAGNVNFSNSTRAASFEFKPADKSHWKVDTLRGVSNTVQLEITAPTNIGDHYFI--GLWALVKIRIDKWGL
16252	GC_00000370		PST_Yr1716b	7497	53	219	9	0	0.823043397751862	0.771582213748491	0.796482437342718									7497	Chr_8	-----------------------------------------------------------------MNLFASSPLALLSLFTIATHVHLVSSAPDGTKDH-SQITIDAHK--------PFYNGIGPEIHPQDPNKTPPPAPAPLPRHFAWDANLPIDKGGNVVVVNVQTGDPAYKIFQVPDDHRTFNITNMHGDQLLSVTFKEKAKRGHNFRYHTPSGVSYRITPRGFAKTDRWYMTMEGNEKGVDYQTLKYFRGHSKNAGNVNFSNSTRAASFEFKSLDKSHWKVDTLSGISNTIQLEINTPTNIGDHYFI--GLWALVKIRIDKWGL
16253	GC_00000370		PST_Yr1716b	7182	53	219	9	0	0.823043397751862	0.771582213748491	0.796482437342718									7182	Chr_8	-----------------------------------------------------------------MAIFGTLLVTLLSFLTI--HVRIASSLPNPGNGHGSQISLTNTTLDLSKGKNPLEKGPGPQVYGN-----KFTPPPFLPRHLAWDANLPIEK-GNVLIVNTQTGEPKYNIFSASKDHRTFNITNMHGDQLLSVTLKAKARRGYNFRYHTPSGVSYRIQPLG-GRTDLWEMTMEGNDPDVTYQTLTYRRGRKKNAGNMYFSNSTRVASFVFKPVDKSQWKSDTLSGISNTVQLDITEPTNIGDHYFI--GQWAISKLRIDYYGK
16254	GC_00000370		PST_Yr1716b	3260	53	219	9	0	0.823043397751862	0.771582213748491	0.796482437342718									3260	Chr_2	MILKSAWIGSRFASHPVIHPGHTSLYLQKPVHSIPAKKTNLDIHQSIQSRSYHTLFFDASITILIMAVFGSILVTILSLFTI--HVGLISSLPDSRNGHESQV---------------------PQV-----------SSSFLPRHLAWDATLPIEK-GNVLIVNTQTGEPKYNIFTASRDFLTFNITNIHGDQLLSVTLKPKARWGYNFRYHTPSGVSYKIKPLG-ARTDLWEMTMEGNDPDVNYQTLKYHRGRNKNAGNMYFRNTTRVASFAFKPVDKSHWKVDTLKGISNTVQLDITAPTNIADQYFI--GQWALAQMRMDYYGK
16255	GC_00000370		PST_Yr2011a	8540	53	219	9	0	0.823043397751862	0.771582213748491	0.796482437342718									8540	Chr_9	-----------------------------------------------------------------MNLLRSLPLALFSLFTI--HVHTTSGSPDWAKDH-SQVTIDNNP---PKGTGYFKFGPGPQKFPETEQKPKTPPPAPLPRHFAWDANLPIDK-GNVVIVNVQTGDPAYKIFQVPDDHRTFNITNMHGDQLLSVTFKEKAHRGHNFRYHTPSGVSYRITPRGFAKTDRWYMTMEGNAKGVDYQTLKYFRGHSKNAGNVNFSNSTRAASFEFKPADKSHWKVDTLRGVSNTVQLEITAPTNIGDHYFI--GLWALVKIRIDKWGL
16256	GC_00000370		PST_Yr2011a	8541	53	219	9	0	0.823043397751862	0.771582213748491	0.796482437342718									8541	Chr_9	-----------------------------------------------------------------MNLFASSPLALLSLFTIATHVHLVSSAPDGTKDH-SQITIDAHK--------PFYNGIGPEIHPQDPNTPPPPAPAPLPRHFAWDANLPIDKGGNVVVVNVQTGDPAYKIFQVPDDHRTFNITNMHGDQLLSVTFKEKAKRGHNFRYHTPSGVSYRITPRGFAKTDRWYMTMEGNEKGVDYQTLKYFRGHSKNAGNVNFSNSTRAASFEFKSVDKSHWKVDTLSGISNTIQLEINTPTSIGDQYFI--GLWALVKIRIDKWGL
16257	GC_00000370		PST_Yr2011a	8823	53	219	9	0	0.823043397751862	0.771582213748491	0.796482437342718									8823	Chr_9	-----------------------------------------------------------------MAIFGTLLVTLLSFLTI--HVRIASSLPNPGNGHGSQISLTNTTLDLSKGKNPLEKGPGPQVYGN-----KFTPPPFLPRHLAWDANLPIEK-GNVLIVNTQTGEPKYNIFSASKDHRTFNITNMHGDQLLSVTLKAKARRGYNFRYHTPSGVSYRIQPLG-GRTDLWEMTMEGNDPDVTYQTLTYRRGRKKNAGNMYFSNSTRVASFVFKPVDKSQWKSDTLSGISNTVQLDITEPTNIGDHYFI--GQWAISKLRIDYYGK
16258	GC_00000370		PST_Yr2011a	5821	53	219	9	0	0.823043397751862	0.771582213748491	0.796482437342718									5821	Chr_5	-----------------------------------------------------------------MAVFRSILV-ILSFITI--HVGLISSLPDSRKGHESQV---------------------PQV-----------SPPFLPRHLAWDATLPIEK-GNVLIVNTQTGEPKYNIFTTPRDFLTFNITNMHGDQLLSVTLKPKARWGYNFRYHTPSGVSYKIKPLG-ARTDLWEMTMEGNDPDVNYQTLKYHRGRNKNAGNMYFRNTTRVASFAFKPVDKSHWKVDTLKGISNTVQLDITAPTNIADQYFI--GQWALAQMRMDYYGK
16259	GC_00000370		PST_Yr2011b	7350	53	219	9	0	0.823043397751862	0.771582213748491	0.796482437342718									7350	Chr_8	-----------------------------------------------------------------MNLLRSLPLALFSLFTI--HVHTTSGSPDWAKDH-SQVTIDNNP---PKGTGYFKFGPGPQKFPETEQKPKTPPPAPLPRHFAWDANLPIDK-GNVVIVNVQTGDPAYKIFQVPDDHRTFNITNMHGDQLLSVTFKEKAHRGHNFRYHTPSGVSYRITPRGFAKTDRWYMTMEGNAKGVDYQTLKYFRGHSKNAGNVNFSNSTRAASFEFKPADKSHWKVDTLRGVSNTVQLEITAPTNIGDHYFI--GLWALVKIRIDKWGL
16260	GC_00000370		PST_Yr2011b	7349	53	219	9	0	0.823043397751862	0.771582213748491	0.796482437342718									7349	Chr_8	-----------------------------------------------------------------MNLFASSPLALLSLFTIATHVHLVSSAPDGTKDH-SQITIDAHK--------PFYNGIGPEIHPQDPNKTPPPAPAPLPRHFAWDANLPIDKGGNVVVVNVQTGDPAYKIFQVPDDHRTFNITNMHGDQLLSVTFKEKAKRGHNFRYHTPSGVSYRITPRGFAKTDRWYMTMEGNEKGVDYQTLKYFRGHSKNAGNVNFSNSTRAASFEFKSLDKSHWKVDTLSGISNTIQLEINTPTNIGDHYFI--GLWALVKIRIDKWGL
16261	GC_00000370		PST_Yr2011b	7040	53	219	9	0	0.823043397751862	0.771582213748491	0.796482437342718									7040	Chr_8	-----------------------------------------------------------------MAIFGTLLVTLLSFLTI--HVRIASSLPNPGNGHGSQISLTNTTLDLSKGKNPLEKGPGPQVYGN-----KFTPPPFLPRHLAWDANLPIEK-GNVLIVNTQTGEPKYNIFSASKDHRTFNITNMHGDQLLSVTLKAKARRGYNFRYHTPSGVSYRIQPLG-GRTDLWEMTMEGNDPDVTYQTLTYRRGRKKNAGNMYFSNSTRVASFVFKPVDKSQWKSDTLSGISNTVQLDITEPTNIGDHYFI--GQWAISKLRIDYYGK
16262	GC_00000370		PST_Yr2011b	15224	53	219	9	0	0.823043397751862	0.771582213748491	0.796482437342718									15224	Chr_2	MILKSAWIGSRFASHPVIHPGHTSLYLQKPVHSIPAKKTNLDIHQSIQSRSYHTLFFDASITILIMAVFGSILVTILSLFTI--HVGLISSLPDSRNGHESQV---------------------PQV-----------SSSFLPRHLAWDATLPIEK-GNVLIVNTQTGEPKYNIFTASRDFLTFNITNIHGDQLLSVTLKPKARWGYNFRYHTPSGVSYKIKPLG-ARTDLWEMTMEGNDPDVNYQTLKYHRGRNKNAGNMYFRNTTRVASFAFKPVDKSHWKVDTLKGISNTVQLDITAPTNIADQYFI--GQWALAQMRMDYYGK
16263	GC_00000370		PST_Yr2015a	7154	53	219	9	0	0.823043397751862	0.771582213748491	0.796482437342718									7154	Chr_9	-----------------------------------------------------------------MNLLRSLPLALFSLFTI--HVHTTSGSPDWAKDH-SQVTIDNNP---PKGTGYFKFGPGPQKFPETEQKPKTPPPAPLPRHFAWDANLPIDK-GNVVIVNVQTGDPAYKIFQVPDDHRTFNITNMHGDQLLSVTFKEKAHRGHNFRYHTPSGVSYRITPRGFAKTDRWYMTMEGNAKGVDYQTLKYFRGHSKNAGNVNFSNSTRAASFEFKPADKSHWKVDTLRGVSNTVQLEITAPTNIGDHYFI--GLWALVKIRIDKWGL
16264	GC_00000370		PST_Yr2015a	7155	53	219	9	0	0.823043397751862	0.771582213748491	0.796482437342718									7155	Chr_9	-----------------------------------------------------------------MNLFASSPLALLSLFTIATHVHLVSSAPDGTKDH-SQITIDAHK--------PFYNGIGPEIHPQDPNTPPPPAPAPLPRHFAWDANLPIDKGGNVVVVNVQTGDPAYKIFQVPDDHRTFNITNMHGDQLLSVTFKEKAKRGHNFRYHTPSGVSYRITPRGFAKTDRWYMTMEGNEKGVDYQTLKYFRGHSKNAGNVNFSNSTRAASFEFKSVDKSHWKVDTLSGISNTIQLEINTPTSIGDQYFI--GLWALVKIRIDKWGL
16265	GC_00000370		PST_Yr2015a	7421	53	219	9	0	0.823043397751862	0.771582213748491	0.796482437342718									7421	Chr_9	-----------------------------------------------------------------MAIFGTLLVTLLSFLTI--HVRIASSLPNPGNGHGSQISLTNTTLDLSKGKNPLEKGPGPQVYGN-----KFTPPPFLPRHLAWDANLPIEK-GNVLIVNTQTGEPKYNIFSASKDHRTFNITNMHGDQLLSVTLKAKARRGYNFRYHTPSGVSYRIQPLG-GRTDLWEMTMEGNDPDVTYQTLTYRRGRKKNAGNMYFSNSTRVASFVFKPVDKSQWKSDTLSGISNTVQLDITEPTNIGDHYFI--GQWAISKLRIDYYGK
16266	GC_00000370		PST_Yr2015a	3550	53	219	9	0	0.823043397751862	0.771582213748491	0.796482437342718									3550	Chr_5	-----------------------------------------------------------------MAVFRSILV-ILSFITI--HVGLISSLPDSRKGHESQV---------------------PQV-----------SPPFLPRHLAWDATLPIEK-GNVLIVNTQTGEPKYNIFTTPRDFLTFNITNMHGDQLLSVTLKPKARWGYNFRYHTPSGVSYKIKPLG-ARTDLWEMTMEGNDPDVNYQTLKYHRGRNKNAGNMYFRNTTRVASFAFKPVDKSHWKVDTLKGISNTVQLDITAPTNIADQYFI--GQWALAQMRMDYYGK
16267	GC_00000370		PST_Yr2015b	13226	53	219	9	0	0.823043397751862	0.771582213748491	0.796482437342718									13226	Chr_8	-----------------------------------------------------------------MNLLRSLPLALFSLFTI--HVHTTSGSPDWAKDH-SQVTIDNNP---PKGTGYFKFGPGPQKFPETEQKPKTPPPAPLPRHFAWDANLPIDK-GNVVIVNVQTGDPAYKIFQVPDDHRTFNITNMHGDQLLSVTFKEKAHRGHNFRYHTPSGVSYRITPRGFAKTDRWYMTMEGNAKGVDYQTLKYFRGHSKNAGNVNFSNSTRAASFEFKPADKSHWKVDTLRGVSNTVQLEITAPTNIGDHYFI--GLWALVKIRIDKWGL
16268	GC_00000370		PST_Yr2015b	13227	53	219	9	0	0.823043397751862	0.771582213748491	0.796482437342718									13227	Chr_8	-----------------------------------------------------------------MNLFASSPLALLSLFTIATHVHLVSSAPDGTKDH-SQITIDAHK--------PFYNGIGPEIHPQDPNKTPPPAPAPLPRHFAWDANLPIDKGGNVVVVNVQTGDPAYKIFQVPDDHRTFNITNMHGDQLLSVTFKEKAKRGHNFRYHTPSGVSYRITPRGFAKTDRWYMTMEGNEKGVDYQTLKYFRGHSKNAGNVNFSNSTRAASFEFKSLDKSHWKVDTLSGISNTIQLEINTPTNIGDHYFI--GLWALVKIRIDKWGL
16269	GC_00000370		PST_Yr2015b	13534	53	219	9	0	0.823043397751862	0.771582213748491	0.796482437342718									13534	Chr_8	-----------------------------------------------------------------MAIFGTLLVTLLSFLTI--HVRIASSLPNPGNGHGSQISLTNTTLDLSKGKNPLEKGPGPQVYGN-----KFTPPPFLPRHLAWDANLPIEK-GNVLIVNTQTGEPKYNIFSASKDHRTFNITNMHGDQLLSVTLKAKARRGYNFRYHTPSGVSYRIQPLG-GRTDLWEMTMEGNDPDVTYQTLTYRRGRKKNAGNMYFSNSTRVASFVFKPVDKSQWKSDTLSGISNTVQLDITEPTNIGDHYFI--GQWAISKLRIDYYGK
16270	GC_00000370		PST_Yr2015b	14290	53	219	9	0	0.823043397751862	0.771582213748491	0.796482437342718									14290	Chr_2	MILKSAWIGSRFASHPVIHPGHTSLYLQKPVHSIPAKKTNLDIHQSIQSRSYHTLFFDASITILIMAVFGSILVTILSLFTI--HVGLISSLPDSRNGHESQV---------------------PQV-----------SSSFLPRHLAWDATLPIEK-GNVLIVNTQTGEPKYNIFTASRDFLTFNITNIHGDQLLSVTLKPKARWGYNFRYHTPSGVSYKIKPLG-ARTDLWEMTMEGNDPDVNYQTLKYHRGRNKNAGNMYFRNTTRVASFAFKPVDKSHWKVDTLKGISNTVQLDITAPTNIADQYFI--GQWALAQMRMDYYGK
16271	GC_00000370		PST_Yr201644_1	12097	53	219	9	0	0.823043397751862	0.771582213748491	0.796482437342718									12097	Chr_9	-----------------------------------------------------------------MNLLRSLPLALFSLFTI--HVHTTSGSPDWAKDH-SQVTIDNNP---PKGTGYFKFGPGPQKFPETEQKPKTPPPAPLPRHFAWDANLPIDK-GNVVIVNVQTGDPAYKIFQVPDDHRTFNITNMHGDQLLSVTFKEKAHRGHNFRYHTPSGVSYRITPRGFAKTDRWYMTMEGNAKGVDYQTLKYFRGHSKNAGNVNFSNSTRAASFEFKPADKSHWKVDTLRGVSNTVQLEITAPTNIGDHYFI--GLWALVKIRIDKWGL
16272	GC_00000370		PST_Yr201644_1	12096	53	219	9	0	0.823043397751862	0.771582213748491	0.796482437342718									12096	Chr_9	-----------------------------------------------------------------MNLFASSPLALLSLFTIATHVHLVSSAPDGTKDH-SQITIDAHK--------PFYNGIGPEIHPQDPNTPPPPAPAPLPRHFAWDANLPIDKGGNVVVVNVQTGDPAYKIFQVPDDHRTFNITNMHGDQLLSVTFKEKAKRGHNFRYHTPSGVSYRITPRGFAKTDRWYMTMEGNEKGVDYQTLKYFRGHSKNAGNVNFSNSTRAASFEFKSVDKSHWKVDTLSGISNTIQLEINTPTSIGDQYFI--GLWALVKIRIDKWGL
16273	GC_00000370		PST_Yr201644_1	11850	53	219	9	0	0.823043397751862	0.771582213748491	0.796482437342718									11850	Chr_9	-----------------------------------------------------------------MAIFGTLLVTLLSFLTI--HVRIASSLPNPGNGHGSQISLTNTTLDLSKGKNPLEKGPGPQVYGN-----KFTPPPFLPRHLAWDANLPIEK-GNVLIVNTQTGEPKYNIFSASKDHRTFNITNMHGDQLLSVTLKAKARRGYNFRYHTPSGVSYRIQPLG-GRTDLWEMTMEGNDPDVTYQTLTYRRGRKKNAGNMYFSNSTRVASFVFKPVDKSQWKSDTLSGISNTVQLDITEPTNIGDHYFI--GQWAISKLRIDYYGK
16274	GC_00000370		PST_Yr201644_1	14507	53	219	9	0	0.823043397751862	0.771582213748491	0.796482437342718									14507	Chr_5	-----------------------------------------------------------------MAVFRSILV-ILSFITI--HVGLISSLPDSRKGHESQV---------------------PQV-----------SPPFLPRHLAWDATLPIEK-GNVLIVNTQTGEPKYNIFTTPRDFLTFNITNMHGDQLLSVTLKPKARWGYNFRYHTPSGVSYKIKPLG-ARTDLWEMTMEGNDPDVNYQTLKYHRGRNKNAGNMYFRNTTRVASFAFKPVDKSHWKVDTLKGISNTVQLDITAPTNIADQYFI--GQWALAQMRMDYYGK
16275	GC_00000370		PST_Yr201644_2	6571	53	219	9	0	0.823043397751862	0.771582213748491	0.796482437342718									6571	Chr_8	-----------------------------------------------------------------MNLLRSLPLALFSLFTI--HVHTTSGSPDWAKDH-SQVTIDNNP---PKGTGYFKFGPGPQKFPETEQKPKTPPPAPLPRHFAWDANLPIDK-GNVVIVNVQTGDPAYKIFQVPDDHRTFNITNMHGDQLLSVTFKEKAHRGHNFRYHTPSGVSYRITPRGFAKTDRWYMTMEGNAKGVDYQTLKYFRGHSKNAGNVNFSNSTRAASFEFKPADKSHWKVDTLRGVSNTVQLEITAPTNIGDHYFI--GLWALVKIRIDKWGL
16276	GC_00000370		PST_Yr201644_2	6570	53	219	9	0	0.823043397751862	0.771582213748491	0.796482437342718									6570	Chr_8	-----------------------------------------------------------------MNLFASSPLALLSLFTIATHVHLVSSAPDGTKDH-SQITIDAHK--------PFYNGIGPEIHPQDPNKTPPPAPAPLPRHFAWDANLPIDKGGNVVVVNVQTGDPAYKIFQVPDDHRTFNITNMHGDQLLSVTFKEKAKRGHNFRYHTPSGVSYRITPRGFAKTDRWYMTMEGNEKGVDYQTLKYFRGHSKNAGNVNFSNSTRAASFEFKSLDKSHWKVDTLSGISNTIQLEINTPTNIGDHYFI--GLWALVKIRIDKWGL
16277	GC_00000370		PST_Yr201644_2	6249	53	219	9	0	0.823043397751862	0.771582213748491	0.796482437342718									6249	Chr_8	-----------------------------------------------------------------MAIFGTLLVTLLSFLTI--HVRIASSLPNPGNGHGSQISLTNTTLDLSKGKNPLEKGPGPQVYGN-----KFTPPPFLPRHLAWDANLPIEK-GNVLIVNTQTGEPKYNIFSASKDHRTFNITNMHGDQLLSVTLKAKARRGYNFRYHTPSGVSYRIQPLG-GRTDLWEMTMEGNDPDVTYQTLTYRRGRKKNAGNMYFSNSTRVASFVFKPVDKSQWKSDTLSGISNTVQLDITEPTNIGDHYFI--GQWAISKLRIDYYGK
16278	GC_00000370		PST_Yr201644_2	4291	53	219	9	0	0.823043397751862	0.771582213748491	0.796482437342718									4291	Chr_2	MILKSAWIGSRFASHPVIHPGHTSLYLQKPVHSIPAKKTNLDIHQSIQSRSYHTLFFDASITILIMAVFGSILVTILSLFTI--HVGLISSLPDSRNGHESQV---------------------PQV-----------SSSFLPRHLAWDATLPIEK-GNVLIVNTQTGEPKYNIFTASRDFLTFNITNIHGDQLLSVTLKPKARWGYNFRYHTPSGVSYKIKPLG-ARTDLWEMTMEGNDPDVNYQTLKYHRGRNKNAGNMYFRNTTRVASFAFKPVDKSHWKVDTLKGISNTVQLDITAPTNIADQYFI--GQWALAQMRMDYYGK
16279	GC_00000377		PSH_233a	1518	50	217	10	0	0.853846743973919	0.686682113050148	0.761194811378777	PF01074.27	Glycosyl hydrolases family 38 N-terminal domain	G	Carbohydrate transport and metabolism	COG0383	Alpha-mannosidase (MngB) (PDB:5KBP) (PUBMED:14645248)			1518	Chr_3	-----------------------------------------MASTGYPLTETE-SRTNRFRTVTLGHLKNFIGGDYEAQNLSSVLYESRDSSDSAVKLEVWSAPGLSKPTFSEAIHQKYKKISKGFKFGPSWSNHWVKATLNVPKAYHDKERVQFEFDPGCEAMIFTSEGLPLQGITGDSGDLRRIDYIIPKQNISFPFQIYIEVSANAMFGVPDEGKLEVHDDVYFTLGTADIAVPRMDAWHLMWDFQVISDLTKSLPVTSPNCLKAQSVAMEIMNNFKPDNLSTILACRKIAEKILGSDWTQKEIYDPKSDWNFEEDSEGAPVFAIGHCHID---------------SAWLWPFSVTQQKVARSWSTQVDLIQRYPEYRFIASTAQQYKWLEELYPQLFSKVRREVENGKFLVTGGSWVENDTNMPSGEALCRQFLYGQRYFKSRFGKYTDIFWLPDSFGYASQIPQICRQSGIPYFFTQKLSWSEFNKFPHSTFNWIGIDGTQMLVHMTPVDTYNAQANVDDVLKAINNHKDLEWSDKSLLVYGNGDGGGGPLAPMIERLRRIRSAANSSSNSGIPKVTQGPSVSDFYKMLLHKTKNGKELPTWRGELY--LEYHRGTYTSHGSI-----------------------------KKHNRKSEILLREIEYFATLASLSTKDSGYEYPKDELDSLWEIVLLCQFHDVLPGSAIAKVYEDAERLYAEVAQKGGVLLEAARQAALYGSQTVEAASISSNRGGSLIGLNTLSFPRQEIVRIPLGIYDGRSAFSPSNADDDSGFVIVKDGIGNGLIELESLSNLRENIQLATASVVRDANTGEVSYYLANKALSVQISSRGRIVSIVDTELGRELILPGQTSGFVIYQDQPLTYDAWNVDVFHLDTKESIDAVCVKVVEPKGLRASLLIECVYKQSKISATISLDAVPGSYKEDALSLIRFDATIDWHEQHKFLKFEIPLDISSEQATYEIQYGVLQRPTHKNTTWDAARFEVCGHRFADLSEFGYGVALLNDCKYGYACEGSYLRLSLLRGSTSPDPKQDQGMHTMSFGILPHRGHFLESDVPQVAIAFNNPIHLRYAPRHISSKDVLGPMTELFKLEGLGARNVILDTIKRGEDDNFGFHSRKPIKTVIVRIYEAFGGCANVQLVTLVKAQEVFIVDVLEREIDRVQVHQHYSQQNDKSSKSVRIQDDNDTYKQVVELKLKPFQFMTLKFVLSS
16280	GC_00000377		PSH_233b	1424	50	217	10	0	0.853846743973919	0.686682113050148	0.761194811378777	PF01074.27	Glycosyl hydrolases family 38 N-terminal domain	G	Carbohydrate transport and metabolism	COG0383	Alpha-mannosidase (MngB) (PDB:5KBP) (PUBMED:14645248)			1424	Chr_1	-----------------------------------------MASTGYPLTETE-SRTNRFRTVTLGHLKNFIGGDYEAQNLSSVLYESRDSSDSAVKLEVWSAPGLSKPTFSEAIHQKYKKISKGFKFGPSWSNHWVKATLNVPKAYHDKERVQFEFDPGCEAMIFTSEGLPLQGITGDSGDLRRIDYIIPKQNISFPFQIYIEVSANAMFGVPDEGKLEVHDDVYFTLGTADIAVPRMDAWHLMWDFQVISDLTKSLPVTSPNCLKAQSVAMEIMNNFKPDNLSTILACRKIAEKILGSDWTQKEIYDPKSDWNFEEDSEGAPVFAIGHCHID---------------SAWLWPFSVTQQKVARSWSTQVDLIQRYPEYRFIASTAQQYKWLEELYPQLFSKVRREVENGKFLVTGGSWVENDTNMPSGEALCRQFLYGQRYFKSRFGKYTDIFWLPDSFGYASQIPQICRQSGIPYFFTQKLSWSEFNKFPHSTFNWIGIDGTQMLVHMTPVDTYNAQANVDDVLKAINNHKDLEWSDKSLLVYGNGDGGGGPLAPMIERLRRIRSAANSSSNSGIPKVTQGPSVSDFYKMLLHKTKNGKELPTWRGELY--LEYHRGTYTSHGSI-----------------------------KKHNRKSEILLREIEYFATLASLSTKDSGYEYPKDELDSLWEIVLLCQFHDVLPGSAIAKVYEDAERLYAEVAQKGGVLLEAARQAALYGSQTVEAASISSNRGGSLIGLNTLSFPRQEIVRIPLGIYDGRSAFSPSNADDDSGFVIVKDGIGNGLIELESLSNLRENIQLATASVVRDANTGEVSYYLANKALSVQISSRGRIVSIVDTELGRELILPGQTSGFVIYQDQPLTYDAWNVDVFHLDTKESIDAVCVKVVEPKGLRASLLIECVYKQSKISATISLDAVPGSYKEDALSLIRFDATIDWHEQHKFLKFEIPLDISSEQATYEIQYGVLQRPTHKNTTWDAARFEVCGHRFADLSEFGYGVALLNDCKYGYACEGSYLRLSLLRGSTSPDPKQDQGMHTMSFGILPHRGHFLESDVPQVAIAFNNPIHLRYAPRHISSKDVLGPMTELFKLEGLGARNVILDTIKRGEDDNFGFHSRKPIKTVIVRIYEAFGGCANVQLVTLVKAQEVFIVDVLEREIDRVQVHQHYSQQNDKSSKSVRIQDDNDTYKQVVELKLKPFQFMTLKFVLSS
16281	GC_00000377		PSH_76a	1112	50	217	10	0	0.853846743973919	0.686682113050148	0.761194811378777	PF01074.27	Glycosyl hydrolases family 38 N-terminal domain	G	Carbohydrate transport and metabolism	COG0383	Alpha-mannosidase (MngB) (PDB:5KBP) (PUBMED:14645248)			1112	Chr_3	-----------------------------------------MASTGYPLTETE-SRTNRFRTVTLGHLKNFIGGDYEAQNLSSVLYESRDSSDSAVKLEVWSAPGLSKPTFSEAIHQKYKKISKGFKFGPSWSNHWVKATLNVPKAYHDKERVQFEFDPGCEAMIFTSEGLPLQGITGDSGDLRRIDYIIPKQNISFPFQIYIEVSANAMFGVPDEGKLEVHDDVYFTLGTADIAVPRMDAWHLMWDFQVISDLTKSLPVTSPNCLKAQSVAMEIMNNFKPDNLSTILACRKIAEKILGSDWTQKEIYDPKSDWNFEEDSEGAPVFAIGHCHID---------------SAWLWPFSVTQQKVARSWSTQVDLIQRYPEYRFIASTAQQYKWLEELYPQLFSKVRREVENGKFLVTGGSWVENDTNMPSGEALCRQFLYGQRYFKSRFGKYTDIFWLPDSFGYASQIPQICRQSGIPYFFTQKLSWSEFNKFPHSTFNWIGIDGTQMLVHMTPVDTYNAQANVDDVLKAINNHKDLEWSDKSLLVYGNGDGGGGPLAPMIERLRRIRSAANSSSNSGIPKVTQGPSVSDFYKMLLHKTKNGKELPTWRGELY--LEYHRGTYTSHGSI-----------------------------KKHNRKSEILLREIEYFATLASLSTKDSGYEYPKDELDSLWEIVLLCQFHDVLPGSAIAKVYEDAERLYAEVAQKGGVLLEAARQAALYGSQTVEAASISSNRGGSLIGLNTLSFPRQEIVRIPLGIYDGRSAFSPSNADDDSGFVIVKDGIGNGLIELESLSNLRENIQLATASVVRDANTGEVSYYLANKALSVQISSRGRIVSIVDTELGRELILPGQTSGFVIYQDQPLTYDAWNVDVFHLDTKESIDAVCVKVVEPKGLRASLLIECVYKQSKISATISLDAVPGSYKEDALSLIRFDATIDWHEQHKFLKFEIPLDISSEQATYEIQYGVLQRPTHKNTTWDAARFEVCGHRFADLSEFGYGVALLNDCKYGYACEGSYLRLSLLRGSTSPDPKQDQGMHTMSFGILPHRGHFLESDVPQVAIAFNNPIHLRYAPRHISSKDVLGPMTELFKLEGLGARNVILDTIKRGEDDNFGFHSRKPIKTVIVRIYEAFGGCANVQLVTLVKAQEVFIVDVLEREIDRVQVHQHYSQQNDKSSKSVRIQDDNDTYKQVVELKLKPFQFMTLKFVLSS
16282	GC_00000377		PSH_76b	1429	50	217	10	0	0.853846743973919	0.686682113050148	0.761194811378777	PF01074.27	Glycosyl hydrolases family 38 N-terminal domain	G	Carbohydrate transport and metabolism	COG0383	Alpha-mannosidase (MngB) (PDB:5KBP) (PUBMED:14645248)			1429	Chr_1	-----------------------------------------MASTGYPLTETE-SRTNRFRTVTLGHLKNFIGGDYEAQNLSSVLYESRDSSDSAVKLEVWSAPGLSKPTFSEAIHQKYKKISKGFKFGPSWSNHWVKATLNVPKAYHDKERVQFEFDPGCEAMIFTSEGLPLQGITGDSGDLRRIDYIIPKQNISFPFQIYIEVSANAMFGVPDEGKLEVHDDVYFTLGTADIAVPRMDAWHLMWDFQVISDLTKSLPVTSPNCLKAQSVAMEIMNNFKPDNLSTILACRKIAEKILGSDWTQKEIYDPKSDWNFEEDSEGAPVFAIGHCHID---------------SAWLWPFSVTQQKVARSWSTQVDLIQRYPEYRFIASTAQQYKWLEELYPQLFSKVRREVENGKFLVTGGSWVENDTNMPSGEALCRQFLYGQRYFKSRFGKYTDIFWLPDSFGYASQIPQICRQSGIPYFFTQKLSWSEFNKFPHSTFNWIGIDGTQMLVHMTPVDTYNAQANVDDVLKAINNHKDLEWSDKSLLVYGNGDGGGGPLAPMIERLRRIRSAANSSSNSGIPKVTQGPSVSDFYKMLLHKTKNGKELPTWRGELY--LEYHRGTYTSHGSI-----------------------------KKHNRKSEILLREIEYFATLASLSTKDSGYEYPKDELDSLWEIVLLCQFHDVLPGSAIAKVYEDAERLYAEVAQKGGVLLEAARQAALYGSQTVEAASISSNRGGSLIGLNTLSFPRQEIVRIPLGIYDGRSAFSPSNADDDSGFVIVKDGIGNGLIELESLSNLRENIQLATASVVRDANTGEVSYYLANKALSVQISSRGRIVSIVDTELGRELILPGQTSGFVIYQDQPLTYDAWNVDVFHLDTKESIDAVCVKVVEPKGLRASLLIECVYKQSKISATISLDAVPGSYKEDALSLIRFDATIDWHEQHKFLKFEIPLDISSEQATYEIQYGVLQRPTHKNTTWDAARFEVCGHRFADLSEFGYGVALLNDCKYGYACEGSYLRLSLLRGSTSPDPKQDQGMHTMSFGILPHRGHFLESDVPQVAIAFNNPIHLRYAPRHISSKDVLGPMTELFKLEGLGARNVILDTIKRGEDDNFGFHSRKPIKTVIVRIYEAFGGCANVQLVTLVKAQEVFIVDVLEREIDRVQVHQHYSQQNDKSSKSVRIQDDNDTYKQVVELKLKPFQFMTLKFVLSS
16283	GC_00000377		PSH_76b	1416	50	217	10	0	0.853846743973919	0.686682113050148	0.761194811378777	PF01074.27	Glycosyl hydrolases family 38 N-terminal domain	G	Carbohydrate transport and metabolism	COG0383	Alpha-mannosidase (MngB) (PDB:5KBP) (PUBMED:14645248)			1416	Chr_1	----------------------------------------------------------------------------------------------------------------------------------------------------------------------------------------------------------------------------------------------MESWHLMWDFQVITEITKNLPPTDPDCLRAQTVAMDIMNTFQAGDLSTIAACRRIAERILGSDWTQKEMCDPKSDWDPEGDSEGTPVFAIGHCRID---------------TAWLWPFSVTQRKIARSLSTQIDLIQRYPEYRFLASSAQQYKWLEELYPQLFSKVRREVEHGKFFVTGGSWVENDFNMPSGEALCRQFLYG--------------------------------------------------------------------------------------------------------------------------------------------------------------------------------------------------------------------------------------------------------------------------------------------------------------------------------------------------------------------------------------------------------------------------------------------------------------------------------------------------------------------------------------------------------------------------------------------------------------------------------------------------------------------------------------------------------------------------------------------------------------------------------------------------------------------------
16284	GC_00000377		PSH_76b	1417	50	217	10	0	0.853846743973919	0.686682113050148	0.761194811378777									1417	Chr_1	-----------------------------------------MATGDYPLKGASVPNANRFRNVTLGHLDNFIGGNYKHQNLSSVLYEARDGSESVVHLEAWSAPGRIKPPFAEAAHQHYTRISTGFKFGPSW----------------------FEFDPGCEAVGYSSEGLPLQGLTGGTNDLRRVEFILPRHSRMFPLKIYIEVPANAMFGVP------------------------------------------------------------------------------------------------------------------------------------------------------------------------------------------------------------------------------------------------------------------------------------------------------------------------------------------------------------------------------------------------------------------------------------------------------------------------------------------------------------------------------------------------------------------------------------------------------------------------------------------------------------------------------------------------------------------------------------------------------------------------------------------------------------------------------------------------------------------------------------------------------------------------------------------------------------------------------------------------------------------------------------------------------------
16285	GC_00000377		PSH_76b	1415	50	217	10	0	0.853846743973919	0.686682113050148	0.761194811378777	PF09261.16	Alpha mannosidase middle domain	G	Carbohydrate transport and metabolism	COG0383	Alpha-mannosidase (MngB) (PDB:5KBP) (PUBMED:14645248)			1415	Chr_1	---------------------------------------------------------------------------------------------------------------------------------------------------------------------------------------------------------------------------MTPVDTYNAQANWIMIYHREETLHALAYMS---SFSRRLATTKICS---GAIKVYSFTGMVTVEVVS-------------------------------------PKSYPGSVCIR-----------------------------------------------------------------LLQDV----------------IEKNRKRQTSTHLERGAVPG------------------------------------------------------------------------------------------------------------------------------------------------------------------------------VHYHRGTYTSHGAI-----------------------------KRHNRKSKILLREIEYFAT-SIFIKQGQRLSISKDELDHLWEIVLLCQFHDILPGSSIAMVYDDVEKLYAEVFDKGEVLLEAASQAALYESHTLDKAIAASHKGGSFVGLNTLSFPRQEIVRIPLEIYGGGSAFTLSKVDEGYGSLIAKDRHGNGLIELDN--------------------------------------------------------------------------------------------------------------------------------------------------------------------------------------------------------------------------------------------------------------------------------------------------------------------------------------------------------------------------------------------------------------------------------
16286	GC_00000377		PSH_NDPSH_1	1039	50	217	10	0	0.853846743973919	0.686682113050148	0.761194811378777	PF01074.27	Glycosyl hydrolases family 38 N-terminal domain	G	Carbohydrate transport and metabolism	COG0383	Alpha-mannosidase (MngB) (PDB:5KBP) (PUBMED:14645248)			1039	Chr_3	-----------------------------------------MASTGYPLTETE-SRTNRFRTVTLGHLKNFIGGDYEAQNLSSVLYESRDSSDSAVKLEVWSAPGLSKPTFSEAIHQKYKKISKGFKFGPSWSNHWVKATLNVPKAYHDKERVQFEFDPGCEAMIFTSEGLPLQGITGDSGDLRRIDYIIPKQNISFPFQIYIEVSANAMFGVPDEGKLEVHDDVYFTLGTADIAVPRMDAWHLMWDFQVISDLTKSLPVTSPNCLKAQSVAMEIMNNFKPDNLSTILACRKIAEKILGSDWTQKEIYDPKSDWNFEEDSEGAPVFAIGHCHID---------------SAWLWPFSVTQQKVARSWSTQVDLIQRYPEYRFIASTAQQYKWLEELYPQLFSKVRREVENGKFLVTGGSWVENDTNMPSGEALCRQFLYGQRYFKSRFGKYTDIFWLPDSFGYASQIPQICRQSGIPYFFTQKLSWSEFNKFPHSTFNWIGIDGTQMLVHMTPVDTYNAQANVDDVLKAINNHKDLEWSDKSLLVYGNGDGGGGPLAPMIERLRRIRSAANSSSNSGIPKVTQGPSVSDFYKMLLHKTKNGKELPTWRGELY--LEYHRGTYTSHGSI-----------------------------KKHNRKSEILLREIEYFATLASLSTKDSGYEYPKDELDSLWEIVLLCQFHDVLPGSAIAKVYEDAERLYAEVAQKGGVLLEAARQAALYGSQTVEAASISSNRGGSLIGLNTLSFPRQEIVRIPLGIYDGRSAFSPSNADDDSGFVIVKDGIGNGLIELESLSNLRENIQLATASVVRDANTGEVSYYLANKALSVQISSRGRIVSIVDTELGRELILPGQTSGFVIYQDQPLTYDAWNVDVFHLDTKESIDAVCVKVVEPKGLRASLLIECVYKQSKISATISLDAVPGSYKEDALSLIRFDATIDWHEQHKFLKFEIPLDISSEQATYEIQYGVLQRPTHKNTTWDAARFEVCGHRFADLSEFGYGVALLNDCKYGYACEGSYLRLSLLRGSTSPDPKQDQGMHTMSFGILPHRGHFLESDVPQVAIAFNNPIHLRYAPRHISSKDVLGPMTELFKLEGLGARNVILDTIKRGEDDNFGFHSRKPIKTVIVRIYEAFGGCANVQLVTLVKAQEVFIVDVLEREIDRVQVHQHYSQQNDKSSKSVRIQDDNDTYKQVVELKLKPFQFMTLKFVLSS
16287	GC_00000377		PSH_NDPSH_2	9238	50	217	10	0	0.853846743973919	0.686682113050148	0.761194811378777	PF01074.27	Glycosyl hydrolases family 38 N-terminal domain	G	Carbohydrate transport and metabolism	COG0383	Alpha-mannosidase (MngB) (PDB:5KBP) (PUBMED:14645248)			9238	Chr_1	-----------------------------------------MASTGYPLTETE-SRTNRFRTVTLGHLKNFIGGDYEAQNLSSVLYESRDSSDSAVKLEVWSAPGLSKPTFSEAIHQKYKKISKGFKFGPSWSNHWVKATLNVPKAYHDKERVQFEFDPGCEAMIFTSEGLPLQGITGDSGDLRRIDYIIPKQNISFPFQIYIEVSANAMFGVPDEGKLEVHDDVYFTLGTADIAVPRMDAWHLMWDFQVISDLTKSLPVTSPNCLKAQSVAMEIMNNFKPDNLSTILACRKIAEKILGSDWTQKEIYDPKSDWNFEEDSEGAPVFAIGHCHID---------------SAWLWPFSVTQQKVARSWSTQVDLIQRYPEYRFIASTAQQYKWLEELYPQLFSKVRREVENGKFLVTGGSWVENDTNMPSGEALCRQFLYGQRYFKSRFGKYTDIFWLPDSFGYASQIPQICRQSGIPYFFTQKLSWSEFNKFPHSTFNWIGIDGTQMLVHMTPVDTYNAQANVDDVLKAINNHKDLEWSDKSLLVYGNGDGGGGPLAPMIERLRRIRSAANSSSNSGIPKVTQGPSVSDFYKMLLHKTKNGKELPTWRGELY--LEYHRGTYTSHGSI-----------------------------KKHNRKSEILLREIEYFATLASLSTKDSGYEYPKDELDSLWEIVLLCQFHDVLPGSAIAKVYEDAERLYAEVAQKGGVLLEAARQAALYGSQTVEAASISSNRGGSLIGLNTLSFPRQEIVRIPLGIYDGRSAFSPSNADDDSGFVIVKDGIGNGLIELESLSNLRENIQLATASVVRDANTGEVSYYLANKALSVQISSRGRIVSIVDTELGRELILPGQTSGFVIYQDQPLTYDAWNVDVFHLDTKESIDAVCVKVVEPKGLRASLLIECVYKQSKISATISLDAVPGSYKEDALSLIRFDATIDWHEQHKFLKFEIPLDISSEQATYEIQYGVLQRPTHKNTTWDAARFEVCGHRFADLSEFGYGVALLNDCKYGYACEGSYLRLSLLRGSTSPDPKQDQGMHTMSFGILPHRGHFLESDVPQVAIAFNNPIHLRYAPRHISSKDVLGPMTELFKLEGLGARNVILDTIKRGEDDNFGFHSRKPIKTVIVRIYEAFGGCANVQLVTLVKAQEVFIVDVLEREIDRVQVHQHYSQQNDKSSKSVRIQDDNDTYKQVVELKLKPFQFMTLKFVLSS
16288	GC_00000377		PSH_NDPSH_2	9225	50	217	10	0	0.853846743973919	0.686682113050148	0.761194811378777	PF01074.27	Glycosyl hydrolases family 38 N-terminal domain	G	Carbohydrate transport and metabolism	COG0383	Alpha-mannosidase (MngB) (PDB:5KBP) (PUBMED:14645248)			9225	Chr_1	----------------------------------------------------------------------------------------------------------------------------------------------------------------------------------------------------------------------MELTAKVSNDVYYELATADLVVPRMESWHLMWDFQVITEITKNLPPTDPDCLRAQTVAMDIMNTFQAGDLSTIAACRRIAERILGSDWTQKEMCDPKSDWDPEGDSEGTPVFAIGHCRID---------------TAWLWPFSVTQRKIARSLSTQIDLIQRYPEYRFLASSAQQYKWLEELYPQLFSKVRREVEHGKFFVTGGSWVENDFNMPSGEALCRYNE----------------------------------------------------------------------------------------------------------------------------------------------------------------------NICKNLTR--FFFLPMESIVDSFY-----------------------------TAKGISNLGLGDTPISFGYPIRLVIHLRSRKSVASRISWSHFNVFPHSNFNWIGIDGTQILVHMTPVDTYNAQANWIMIYHREETLHALAYMSSFSRRLATTKICSGAIKVCKENSFPPLLHGLQLKCFEMCRLVYGNGDGGGGPLVSMIEKLRRIRSAANKSSNSGVPKVTQGPMSLKKTENGKRLPTWRGEVSFTVVSEKC--------------------------------------------------------------------------------------------------------------------------------------------------------------------------------------------------------------------------------------------------------------------------------------------------------------------------------------------------------------------------------------
16289	GC_00000377		PSH_NDPSH_2	9224	50	217	10	0	0.853846743973919	0.686682113050148	0.761194811378777									9224	Chr_1	--------------------------------------------------------------------------------------------------------------------------------------------------------------------------------------------------------------------------------------------------------------------------------------------------------------------------------------------------------------------------------------------------------------------------------------------------------------------------------------------------------------------------------------------------------------------------------------------------------------------------------------------------------------------------------------------------------------------------------------------MVYDDVEKLYAEVFDKGEVLLEAASQAALYESHTLDKAIAASHKGGSFVGLNTLSFPRQEIVRIPLEIYGGGSAFTLSKVDEGYGSLIAKDRHGNGLIELDN--------------------------------------------------------------------------------------------------------------------------------------------------------------------------------------------------------------------------------------------------------------------------------------------------------------------------------------------------------------------------------------------------------------------------------
16290	GC_00000377		PSH_NDPSH_2	9226	50	217	10	0	0.853846743973919	0.686682113050148	0.761194811378777									9226	Chr_1	-----------------------------------------MATGDYPLKGASVPNANRFRNVTLGHLDNFIGGNYKHQNLSSVLYEARDGSESVVHLEAWSAPGRIKPPFAEAAHQHYTRISTGFKFGPSWVGR------IVPKHLQEKE---------------------------------------------------------------------------------------------------------------------------------------------------------------------------------------------------------------------------------------------------------------------------------------------------------------------------------------------------------------------------------------------------------------------------------------------------------------------------------------------------------------------------------------------------------------------------------------------------------------------------------------------------------------------------------------------------------------------------------------------------------------------------------------------------------------------------------------------------------------------------------------------------------------------------------------------------------------------------------------------------------------------------------------------------------------------------------------------------------------------------
16291	GC_00000377		PST_130_1	1460	50	217	10	0	0.853846743973919	0.686682113050148	0.761194811378777	PF07748.19	Glycosyl hydrolases family 38 C-terminal domain	G	Carbohydrate transport and metabolism	COG0383	Alpha-mannosidase (MngB) (PDB:5KBP) (PUBMED:14645248)			1460	Chr_3	-------------------------------------------------------------------------------------------------------------------------------------------------------------------------------------------------------------------------------MLYY-------------------------------------CFR---------------------------------------------------------------------------------------------------------------------------------------------------------------------------------------------------------------------------------------------------------------------------------------------------------------------------------------------------------------------------------------------------------------------------------------------------------------------------------------------------------------------------------------------------------------------------------------------------------------------------RELILPGQTSGFVIYQDQPLTYDAWNVDVFHLDTKESIDAVCVKVVEPKGLRASLLIECVYKQSKISATISLDAVPGSYKEDALSLIRFDATIDWHEQHKFLKFEIPLDISSEQATYEIQYAT----NTQNTTWDAARFEVCGHRFADLSEFGYGVALLNDCKYGYACEGSYLRLSLLRGSTSPDPKQDQGMHTMSFGILPHRGHFLESDVPQVAIAFNNPIHLRYAPRHISR---------------LGARNVILDTIKRGEDDNFGFHSRKPIKTVIVRIYEAFGGCANVQLVTLVKAQEVFIVDVLEREIDRVQVHQHYSQQNDKSSKSVRIQDDNDTYKQVVELKLKPFQFMTLKFVLSS
16292	GC_00000377		PST_130_1	1461	50	217	10	0	0.853846743973919	0.686682113050148	0.761194811378777	PF01074.27	Glycosyl hydrolases family 38 N-terminal domain	G	Carbohydrate transport and metabolism	COG0383	Alpha-mannosidase (MngB) (PDB:5KBP) (PUBMED:14645248)			1461	Chr_3	-------------------------------------------------------------------------------------------------------------------------------------------------------------------------------------------------------------------------------------------------------------------------------------------------------------------------------------------------------------------------------------------------------MLEELYPQLFSKVRREVENGKFLVTGGSWVENDTNMPSGEALCR-------FLRSADNREFRTFLLRSYLGPSLTSFHTRPSTGWD-------------------------DGTQMLVHMTPVDTYNAQANVDDVLKAINNHKDLEWSDKSLLVYGNGDGGGGPLAPMIERLRRIRSAANSSSNSGIPKVTQGPSVSDFYKMLLHKTKNGKELPTWRGEVCDILSHHDLFMLKSSSFNVSRKLIDFWPNSCILNTIEERIPRMAQSKKHNRKSEILLREIEYFATLASLSTKDSGYEYPKDELDSLWEIVLLCQFHDVLPGSAIAKVYEDAERLYAEVAQKGGVLLEAARQAALYGSQTVEAASISSNRGGSLIGLNTLSFPRQEIVRIPLGIYDGRSAFSPSNADDDSGFVIVKDGIGNGLIELESLSNYVKTFSLQRPRLFE--------------------------------------------------------------------------------------------------------------------------------------------------------------MQTRVKYLTTWPTKLYLSRSHREVG------------------------------------------------------------------------------------------------------------------------------------------------------------------------------------------------------------------------
16293	GC_00000377		PST_130_1	1462	50	217	10	0	0.853846743973919	0.686682113050148	0.761194811378777	PF22907.2	Alpha-mannosidase, jelly roll domain							1462	Chr_3	-----------------------------------------MASTGYPLTETE-SRTNRFRTVTLGHLKNFIGGDYEAQNLSSVLYESRDSSDSAVKLEVWSAPGLSKPTFSEAIHQKYKKISKGFKFGPSWSNHWVKATLNVPKAYHDKERVQFEFDPGCEAMIFTSEGLPLQGITGDSGDLRRIDYIIPSKT-------YLSRSR-------------------FTL--------------------------------------------------------------------------------------------------------------------------------------------------------------------------------------KFL----------------QMLCLVYLMRG---NSRF----------------------------------------------------------MMMYTLP-------------------------------------------------------------------------------------------------------------------------------------------------------------------------------------------------------------------------------------------------------------------------------------------------------------------------------------------------------------------------------------------------------------------------------------------------------------------------------------------------------------------------------------------------------------------------------------------------------------------------------------------------------------------------------------------------------------------------------------------------
16294	GC_00000377		PST_130_1	1485	50	217	10	0	0.853846743973919	0.686682113050148	0.761194811378777									1485	Chr_3	----------------------------------------------------------------------------------------------------------------------------------------------------------------------------------------------------------------------MELTAKVSNDVYYELATADLVVPRMESWHPMWDFQVITEITKNLPPTDPACLRARTFAMNIMNTFQPGDLSTIAACGRIAERLLGSDWTQKEVFDPKSDWNLEGDSEGTPVFAIGHCHID---------------VCY-------------------------------------------------------------------------QLRDRHPICPTLLNFK-------------------------------------------------------------------------------------------------------------------------------------------------------------------------------------------------------------------------------------------------------------------------------------------------------------------------------------------------------------------------------------------------------------------------------------------------------------------------------------------------------------------------------------------------------------------------------------------------------------------------------------------------------------------------------------------------------------------------------------------------------------------------------------------------------------------------
16295	GC_00000377		PST_130_1	1486	50	217	10	0	0.853846743973919	0.686682113050148	0.761194811378777	PF09261.16	Alpha mannosidase middle domain	G	Carbohydrate transport and metabolism	COG0383	Alpha-mannosidase (MngB) (PDB:5KBP) (PUBMED:14645248)			1486	Chr_3	---------------------------------------------------------------------------------------------------------------------------------------------------------------------------------------------------------------------------------------------------------------------------------------------------------------------------------------------------------------------------------------------------------------------------------------------------------------------------------------------------------------------------------------------------------------------------------------------------------------M-LLKKTENGKRLPTWRGELY--LEYHCGTYTSHGSI-----------------------------KRHNRKSKILLREIEYFAT-SNFIKQGQRLSISKDELDHLWEIVLLCQFHDILPGSSIAMVYDDVEKLYAEVFDKGEVLLEAASQAALRTL------------------------------------------------------------------------------------------------------------------------------------------------------------------------------------------------------------------------------------------------------------------------------------------------------------------------------------------------------------------------------------------------------------------------------------------------------------------------------------------------------
16296	GC_00000377		PST_130_1	1484	50	217	10	0	0.853846743973919	0.686682113050148	0.761194811378777									1484	Chr_3	-----------------------------------------MATGDYPLQGASVPKANRFRNVTLGHLDNLIGGNYKHQNSSSVLYKARDGSKSVVHLEAWSAAGRSKPSFAEAAHQHYTRISTGFKFGPSWTNHWVRAIMTAPKHLQEKERVQFEFDPG------------------------------------------------------------------------------------------------------------------------------------------------------------------------------------------------------------------------------------------------------------------------------------------------------------------------------------------------------------------------------------------------------------------------------------------------------------------------------------------------------------------------------------------------------------------------------------EYKEKFD-----------------------------------------------------------------------------------------------------------------------------------------------------------------------------------------------------------------------------------------------------------------------------------------------------------------------------------------------------------------------------------------------------------------------------------------------------------------------------------------------------------------------
16297	GC_00000377		PST_130_2	8299	50	217	10	0	0.853846743973919	0.686682113050148	0.761194811378777	PF01074.27	Glycosyl hydrolases family 38 N-terminal domain	G	Carbohydrate transport and metabolism	COG0383	Alpha-mannosidase (MngB) (PDB:5KBP) (PUBMED:14645248)			8299	Chr_1	-----------------------------------------MASTGYPLTETE-SRTNRFRTVTLGHLKNFIGGDYEAQNLSSVLYESRDSSDSAVKLEVWSAPGLSKPTFSEAIHQKYKKISKGFKFGPSWSNHWVKATLNVPKAYHDKERVQFEFDPGCEAMIFTSEGLPLQGITGDSGDLRRIDYIIPKQNISFPFQIYIEVSANAMFGVPDEGKLEVHDDVYFTLGTADIAVPRMDAWHLMWDFQVISDLTKSLPVTSPNCLKAQSVAMEIMNNFKPDNLSTILACRKIAEKILGSDWTQKEIYDPKSDWNFEEDSEGAPVFAIGHCHID---------------SAWLWPFSVTQQKVARSWSTQVDLIQRYPEYRFIASTAQQYKWLEELYPQLFSKVRREVENGKFLVTGGSWVENDTNMPSGEALCRQFLYGQRYFKSRFGKYTDIFWLPDSFGYASQIPQICRQSGIPYFFTQKLSWSEFNKFPHSTFNWIGIDGTQMLVHMTPVDTYNAQANVDDVLKAINNHKDLEWSDKSLLVYGNGDGGGGPLAPMIERLRRIRSAANSSSNSGIPKVTQGPSVSDFYKMLLHKTKNGKELPTWRGELY--LEYHRGTYTSHGSI-----------------------------KKHNRKSEILLREIEYFATLASLSTKDSGYEYPKDELDSLWEIVLLCQFHDVLPGSAIAKVYEDAERLYAEVAQKGGVLLEAARQAALYGSQTVEAASISSNRGGSLIGLNTLSFPRQEIVRIPLGIYDGRSAFSPSNADDDSGFVIVKDGIGNGLIELESLSNLRENIQLATASVVRDANTGEVSYYLANKALSVQISSRGRIVSIVDTELGRELILPGQTSGFVIYQDQPLTYDAWNVDVFHLDTKESIDAVCVKVVEPKGLRASLLIECVYKQSKISATISLDAVPGSYKEDALSLIRFDATIDWHEQHKFLKFEIPLDISSEQATYEIQYGVLQRPTHKNTTWDAARFEVCGHRFADLSEFGYGVALLNDCKYGYACEGSYLRLSLLRGSTSPDPKQDQGMHTMSFGILPHRGHFLESDVPQVAIAFNNPIHLRYAPRHISSKDVLGPMTELFKLEGLGARNVILDTIKRGEDDNFGFHSRKPIKTVIVRIYEAFGGCANVQLVTLVKAQEVFIVDVLEREIDRVQVHQHYSQQNDKSSKSVRIQDDNDTYKQVVELKLKPFQFMTLKFVLSS
16298	GC_00000377		PST_130_2	8321	50	217	10	0	0.853846743973919	0.686682113050148	0.761194811378777	PF01074.27	Glycosyl hydrolases family 38 N-terminal domain	G	Carbohydrate transport and metabolism	COG0383	Alpha-mannosidase (MngB) (PDB:5KBP) (PUBMED:14645248)			8321	Chr_1	----------------------------------------------------------------------------------------------------------------------------------------------------------------------------------------------------------------------MELTAKVSNDVYYELATADLVVPRMESWHLMWDFQVITEITKNLPPTDPDCLRAQTVAMDIMNTFQAGDLSTIAACRRIAERILGSDWTQKEMCDPKSDWDPEGDSEGTPVFAIGHCRID---------------TAWLWPFSVTQRKIARSLSTQIDLIQRYPEYRFLASSAQQYKWLEELYPQLFSKVRREVEHGKFFVTGGSWVENDFNMPSGEALCRQFLYG--------------------------------------------------------------------------------------------------------------------------------------------------------------------------------------------------------------------------------------------------------------------------------------------------------------------------------------------------------------------------------------------------------------------------------------------------------------------------------------------------------------------------------------------------------------------------------------------------------------------------------------------------------------------------------------------------------------------------------------------------------------------------------------------------------------------------
16299	GC_00000377		PST_130_2	8320	50	217	10	0	0.853846743973919	0.686682113050148	0.761194811378777									8320	Chr_1	-----------------------------------------MATGDYPLKGASVPNANRFRNVTLGHLDNFIGGNYKHQNLSSVLYEARDGSESVVHLEAWSAPGRIKPPFAEAAHQHYTRISTGFKFGPSWTNPWVRATIIVPKHLQEKE---------------------------------------------------------------------------------------------------------------------------------------------------------------------------------------------------------------------------------------------------------------------------------------------------------------------------------------------------------------------------------------------------------------------------------------------------------------------------------------------------------------------------------------------------------------------------------------------------------------------------------------------------------------------------------------------------------------------------------------------------------------------------------------------------------------------------------------------------------------------------------------------------------------------------------------------------------------------------------------------------------------------------------------------------------------------------------------------------------------------------
16300	GC_00000377		PST_130_2	8322	50	217	10	0	0.853846743973919	0.686682113050148	0.761194811378777	PF09261.16	Alpha mannosidase middle domain	G	Carbohydrate transport and metabolism	COG0383	Alpha-mannosidase (MngB) (PDB:5KBP) (PUBMED:14645248)			8322	Chr_1	---------------------------------------------------------------------------------------------------------------------------------------------------------------------------------------------------------------------------MTPVDTYNAQANWIMIYHREETLHALAYMS---SFSRRLATTKICS---GAIKVYSFTGMVTVEVVS-------------------------------------PKSYPGSVCIR-----------------------------------------------------------------LLQDV----------------IEKNRKRQTSTHLERGAVPG------------------------------------------------------------------------------------------------------------------------------------------------------------------------------VHYHRGTYTSHGAI-----------------------------KRHNRKSKILLREIEYFAT-SIFIKQGQRLSISKDELDHLWEIVLLCQFHDILPGSSIAMVYDDVEKLYAEVFDKGEVLLEAASQAALYESHTLDKAIAASHKGGSFVGLNTLSFPRQEIVRIPLEIYGGGSAFTLSKVDEGYGSLIAKDRHGNGLIELDN--------------------------------------------------------------------------------------------------------------------------------------------------------------------------------------------------------------------------------------------------------------------------------------------------------------------------------------------------------------------------------------------------------------------------------
16301	GC_00000377		PST_134E36_1	2968	50	217	10	0	0.853846743973919	0.686682113050148	0.761194811378777	PF01074.27	Glycosyl hydrolases family 38 N-terminal domain	G	Carbohydrate transport and metabolism	COG0383	Alpha-mannosidase (MngB) (PDB:5KBP) (PUBMED:14645248)			2968	Chr_3	-----------------------------------------MASTGYPLTETE-SRTNRFRTVTLGHLKNFIGGDYEAQNLSSVLYESRDSSDSAVKLEVWSAPGLSKPTFSEAIHQKYKKISKGFKFGPSWSNHWVKATLNVPKAYHDKERVQFEFDPGCEAMIFTSEGLPLQGITGDSGDLRRIDYIIPKQNISFPFQIYIEVSANAMFGVPDEGKLEVHDDVYFTLGTADIAVPRMDAWHLMWDFQVISDLTKSLPVTSPNCLKAQSVAMEIMNNFKPDNLSTILACRKIAEKILGSDWTQKEIYDPKSDWNFEEDSEGAPVFAIGHCHID---------------SAWLWPFSVTQQKVARSWSTQVDLIQRYPEYRFIASTAQQYKWLEELYPQLFSKVRREVENGKFLVTGGSWVENDTNMPSGEALCRQFLYGQRYFKSRFGKYTDIFWLPDSFGYASQIPQICRQSGIPYFFTQKLSWSEFNKFPHSTFNWIGIDGTQMLVHMTPVDTYNAQANVDDVLKAINNHKDLEWSDKSLLVYGNGDGGGGPLAPMIERLRRIRSAANSSSNSGIPKVTQGPSVSDFYKMLLHKTKNGKELPTWRGELY--LEYHRGTYTSHGSI-----------------------------KKHNRKSEILLREIEYFATLASLSTKDSGYEYPKDELDSLWEIVLLCQFHDVLPGSAIAKVYEDAERLYAEVAQKGGVLLEAARQAALYGSQTVEAASISSNRGGSLIGLNTLSFPRQEIVRIPLGIYDGRSAFSPSNADDDSGFVIVKDGIGNGLIELESLSNLRENIQLATASVVRDANTGEVSYYLANKALSVQISSRGRIVSIVDTELGRELILPGQTSGFVIYQDQPLTYDAWNVDVFHLDTKESIDAVCVKVVEPKGLRASLLIECVYKQSKISATISLDAVPGSYKEDALSLIRFDATIDWHEQHKFLKFEIPLDISSEQATYEIQYGVLQRPTHKNTTWDAARFEVCGHRFADLSEFGYGVALLNDCKYGYACEGSYLRLSLLRGSTSPDPKQDQGMHTMSFGILPHRGHFLESDVPQVAIAFNNPIHLRYAPRHISSKDVLGPMTELFKLEGLGARNVILDTIKRGEDDNFGFHSRKPIKTVIVRIYEAFGGCANVQLVTLVKAQEVFIVDVLEREIDRVQVHQHYSQQNDKSSKSVRIQDDNDTYKQVVELKLKPFQFMTLKFVLSS
16302	GC_00000377		PST_134E36_1	18225	50	217	10	0	0.853846743973919	0.686682113050148	0.761194811378777	PF01074.27	Glycosyl hydrolases family 38 N-terminal domain	G	Carbohydrate transport and metabolism	COG0383	Alpha-mannosidase (MngB) (PDB:5KBP) (PUBMED:14645248)			18225	ChrUn	-----------------------------------------MASTGYPLTETE-SRTNRFRTVTLGHLKNFIGGDYEAQNLSSVLYESRDSSDSAVKLEVWSAPGLSKPTFSEAIHQKYKKISKGFKFGPSWSNHWVKATLNVPKAYHDKERVQFEFDPGCEAMIFTSEGLPLQGITGDSGDLRRIDYIIPKQNISFPFQIYIEVSANAMFGVPDEGKLEVHDDVYFTLGTADIAVPRMDAWHLMWDFQVISDLTKSLPVTSPNCLKAQSVAMEIMNNFKPDNLSTILACRKIAEKILGSDWTQKEIYDPKSDWNFEEDSEGAPVFAIGHCHID---------------SAWLWPFSVTQQKVARSWSTQVDLIQRYPEYRFIASTAQQYKWLEELYPQLFSKVRREVENGKFLVTGGSWVENDTNMPSGEALCRQFLYGQRYFKSRFGKYTDIFWLPDSFGYASQIPQICRQSGIPYFFTQKLSWSEFNKFPHSTFNWIGIDGTQMLVHMTPVDTYNAQANVDDVLKAINNHKDLEWSDKSLLVYGNGDGGGGPLAPMIERLRRIRSAANSSSNSGIPKVTQGPSVSDFYKMLLHKTKNGKELPTWRGELY--LEYHRGTYTSHGSI-----------------------------KKHNRKSEILLREIEYFATLASLSTKDSGYEYPKDELDSLWEIVLLCQFHDVLPGSAIAKVYEDAERLYAEVAQKGGVLLEAARQAALYGSQTVEAASISSNRGGSLIGLNTLSFPRQEIVRIPLGIYDGRSAFSPSNADDDSGFVIVKDGIGNGLIELESLSNLRENIQLATASVVRDANTGEVSYYLANKALSVQISSRGRIVSIVDTELGRELILPGQTSGFVIYQDQPLTYDAWNVDVFHLDTKESIDAVCVKVVEPKGLRASLLIECVYKQSKISATISLDAVPGSYKEDALSLIRFDATIDWHEQHKFLKFEIPLDISSEQATYEIQYGVLQRPTHKNTTWDAARFEVCGHRFADLSEFGYGVALLNDCKYGYACEGSYLRLSLLRGSTSPDPKQDQGMHTMSFGILPHRGHFLESDVPQVAIAFNNPIHLRYAPRHISSKDVLGPMTELFKLEGLGARNVILDTIKRGEDDNFGFHSRKPIKTVIVRIYEAFGGCANVQLVTLVKAQEVFIVDVLEREIDRVQVHQHYSQQNDKSSKSVRIQDDNDTYKQVVELKLKPFQFMTLKFVLSS
16303	GC_00000377		PST_134E36_1	2953	50	217	10	0	0.853846743973919	0.686682113050148	0.761194811378777	PF01074.27	Glycosyl hydrolases family 38 N-terminal domain	G	Carbohydrate transport and metabolism	COG0383	Alpha-mannosidase (MngB) (PDB:5KBP) (PUBMED:14645248)			2953	Chr_3	-----------------------------------------MATGDYPLQGASVPKANRFRNVTLGHLDNLIGGNYKHQNSSSVLYKARDGSKSVVHLEAWSAAGRSKPSFAEAAHQHYTRISTGFKFGPSWTNHWVRAIMTAPKHLQEKERVQFEFDPGCEAMVYSSEGLPLQGLTGGTNDLRRVEFIIPRHSRMFPLKIYIEVSAN-----------------------ADLVVPRMESWHPMWDFQVITEITKNLPPTDPACLRARTFAMNIMNTFQPGDLSTIAACGRIAERLLGSDWTQKEVFDPKSDWNLEGDSEGTPVFAIGHCHID---------------TAWLWPFSVTQQKIAQSWSTRIDLIQRYPEHRFLASSAQQYKWLEELYPQLFSAVRREVEHGKFFGTDGSWVENDTNMPSGEALCRQFLYG--------------------------------------------------------------------------------------------------------------------------------------------------------------------------------------------------------------------------------------------------------------------------------------------------------------------------------------------------------------------------------------------------------------------------------------------------------------------------------------------------------------------------------------------------------------------------------------------------------------------------------------------------------------------------------------------------------------------------------------------------------------------------------------------------------------------------
16304	GC_00000377		PST_134E36_1	2952	50	217	10	0	0.853846743973919	0.686682113050148	0.761194811378777	PF09261.16	Alpha mannosidase middle domain	G	Carbohydrate transport and metabolism	COG0383	Alpha-mannosidase (MngB) (PDB:5KBP) (PUBMED:14645248)			2952	Chr_3	---------------------------------------------------------------------------------------------------------------------------------------------------------------------------------------------------------------------------MTPVDTYNAQANWIMIYHREETLHALAYMS---SFSRRLATTKICS---GAIKVYSFTGMVTVEVV---------------------------------------------------------------------------------------------------------------------------------------------------------------------------------------------------------------------------------------------------------------------------------------RIRSAANKSSNSGVPKVTQGPSVSDFYKMLLKKTENGKRLPTWRGELY--LEYHCGTYTSHGSI-----------------------------KRHNRKSKILLREIEYFAT-SNFIKQGQRLSISKDELDHLWEIVLLCQFHDILPGSSIAMVYDDVEKLYAEVFDKGEVLLEAASQAALRTL------------------------------------------------------------------------------------------------------------------------------------------------------------------------------------------------------------------------------------------------------------------------------------------------------------------------------------------------------------------------------------------------------------------------------------------------------------------------------------------------------
16305	GC_00000377		PST_134E36_2	446	50	217	10	0	0.853846743973919	0.686682113050148	0.761194811378777	PF01074.27	Glycosyl hydrolases family 38 N-terminal domain	G	Carbohydrate transport and metabolism	COG0383	Alpha-mannosidase (MngB) (PDB:5KBP) (PUBMED:14645248)			446	Chr_1	-----------------------------------------MASTGYPLTETE-SRTNRFRTVTLGHLKNFIGGDYEAQNLSSVLYESRDSSDSAVKLEVWSAPGLSKPTFSEAIHQKYKKISKGFKFGPSWSNHWVKATLNVPKAYHDKERVQFEFDPGCEAMIFTSEGLPLQGITGDSGDLRRIDYIIPKQNISFPFQIYIEVSANAMFGVPDEGKLEVHDDVYFTLGTADIAVPRMDAWHLMWDFQVISDLTKSLPVTSPNCLKAQSVAMEIMNNFKPDNLSTILACRKIAEKILGSDWTQKEIYDPKSDWNFEEDSEGAPVFAIGHCHID---------------SAWLWPFSVTQQKVARSWSTQVDLIQRYPEYRFIASTAQQYKWLEELYPQLFSKVRREVENGKFLVTGGSWVENDTNMPSGEALCRQFLYGQRYFKSRFGKYTDIFWLPDSFGYASQIPQICRQSGIPYFFTQKLSWSEFNKFPHSTFNWIGIDGTQMLVHMTPVDTYNAQANVDDVLKAINNHKDLEWSDKSLLVYGNGDGGGGPLAPMIERLRRIRSAANSSSNSGIPKVTQGPSVSDFYKMLLHKTKNGKELPTWRGELY--LEYHRGTYTSHGSI-----------------------------KKHNRKSEILLREIEYFATLASLSTKDSGYEYPKDELDSLWEIVLLCQFHDVLPGSAIAKVYEDAERLYAEVAQKGGVLLEAARQAALYGSQTVEAASISSNRGGSLIGLNTLSFPRQEIVRIPLGIYDGRSAFSPSNADDDSGFVIVKDGIGNGLIELESLSNLRENIQLATASVVRDANTGEVSYYLANKALSVQISSRGRIVSIVDTELGRELILPGQTSGFVIYQDQPLTYDAWNVDVFHLDTKESIDAVCVKVVEPKGLRASLLIECVYKQSKISATISLDAVPGSYKEDALSLIRFDATIDWHEQHKFLKFEIPLDISSEQATYEIQYGVLQRPTHKNTTWDAARFEVCGHRFADLSEFGYGVALLNDCKYGYACEGSYLRLSLLRGSTSPDPKQDQGMHTMSFGILPHRGHFLESDVPQVAIAFNNPIHLRYAPRHISSKDVLGPMTELFKLEGLGARNVILDTIKRGEDDNFGFHSRKPIKTVIVRIYEAFGGCANVQLVTLVKAQEVFIVDVLEREIDRVQVHQHYSQQNDKSSKSVRIQDDNDTYKQVVELKLKPFQFMTLKFVLSS
16306	GC_00000377		PST_134E36_2	430	50	217	10	0	0.853846743973919	0.686682113050148	0.761194811378777	PF01074.27	Glycosyl hydrolases family 38 N-terminal domain	G	Carbohydrate transport and metabolism	COG0383	Alpha-mannosidase (MngB) (PDB:5KBP) (PUBMED:14645248)			430	Chr_1	----------------------------------------------------------------------------------------------------------------------------------------------------------------------------------------------------------------------MELTAKVSNDVYYELATADLVVPRMESWHLMWDFQVITEITKNLPPTDPDCLRAQTVAMDIMNTFQAGDLSTIAACRRIAERILGSDWTQKEMCDPKSDWDPEGDSEGTPVFAIGHCRID---------------TAWLWPFSVTQRKIARSLSTQIDLIQRYPEYRFLASSAQQYKWLEELYPQLFSKVRREVEHGKFFVTGGSWVENDFNMPSGEALCSFY--------------------------------------------------------------------------------------------------------------------------------------------------------------------------------------------------------------------------------------------------------------------------------------------------------------------------------TAKGISNLGLGDTPISFGYPIRLVI-------HLRSRKSVASRVFRIFSRGRYRGLISTFS-----------------------------------------------------------------------------------------------------------------------------------------------------------------------------------------------------------------------------------------------------------------------------------------------------------------------------------------------------------------------------------------------HTRI--------------LIGLGSMALKFLYT-
16307	GC_00000377		PST_134E36_2	444	50	217	10	0	0.853846743973919	0.686682113050148	0.761194811378777	PF22907.2	Alpha-mannosidase, jelly roll domain							444	Chr_1	-----------------------------------------MASTGYPLTETE-SRTNRFRTVTLGHLKNFIGGDYEAQNLSSVLYESRDSSDSAVKLEVWSAPGLSKPTFSEAIHQKYKKISKGFKFGPSWSNHWVKATLNVPKAYHDKERVQFEFDPGCEG---------------------------------------------------------------YDLHIRRITTPRDYR---------------------------------------------------------------------------------------------------------------------------------------------------------------------------------------------------------------------------------------------------------------------------------------------------------------------------------------------------------------------------------------------------------------------------------------------------------------------------------------------------------------------------------------------------------------------------------------------------------------------------------------------------------------------------------------------------------------------------------------------------------------------------------------------------------------------------------------------------------------------------------------------------------------------------------------------------------------------------------------------------------------------------------
16308	GC_00000377		PST_134E36_2	431	50	217	10	0	0.853846743973919	0.686682113050148	0.761194811378777									431	Chr_1	-----------------------------------------MATGDYPLKGASVPNANRFRNVTLGHLDNFIGGNYKHQNLSSVLYEARDGSESVVHLEAWSAPGRIKPPFAEAAHQHYTRISTGFKFGPSWTNPWVRATIIVPKHLQEKE---------------------------------------------------------------------------------------------------------------------------------------------------------------------------------------------------------------------------------------------------------------------------------------------------------------------------------------------------------------------------------------------------------------------------------------------------------------------------------------------------------------------------------------------------------------------------------------------------------------------------------------------------------------------------------------------------------------------------------------------------------------------------------------------------------------------------------------------------------------------------------------------------------------------------------------------------------------------------------------------------------------------------------------------------------------------------------------------------------------------------
16309	GC_00000377		PST_134E36_2	429	50	217	10	0	0.853846743973919	0.686682113050148	0.761194811378777									429	Chr_1	--------------------------------------------------------------------------------------------------------------------------------------------------------------------------------------------------------------------------------------------------------------------------------------------------------------------------------------------------------------------------------------------------------------------------------------------------------------------------------------------------------------------------------------------------------------------------------------------------------------------------------------------------------------------------------------------------------------------------------------------MVYDDVEKLYAEVFDKGEVLLEAASQAALYESHTLDKAIAASHKGGSFVGLNTLSFPRQEIVRIPLEIYGGGSAFTLSKVDEGYGSLIAKDRHGNGLIELDN--------------------------------------------------------------------------------------------------------------------------------------------------------------------------------------------------------------------------------------------------------------------------------------------------------------------------------------------------------------------------------------------------------------------------------
16310	GC_00000377		PST_AR0005a	8884	50	217	10	0	0.853846743973919	0.686682113050148	0.761194811378777	PF01074.27	Glycosyl hydrolases family 38 N-terminal domain	G	Carbohydrate transport and metabolism	COG0383	Alpha-mannosidase (MngB) (PDB:5KBP) (PUBMED:14645248)			8884	Chr_1	-----------------------------------------MASTGYPLTETE-SRTNRFRTVTLGHLKNFIGGDYEAQNLSSVLYESRDSSDSAVKLEVWSAPGLSKPTFSEAIHQKYKKISKGFKFGPSWSNHWVKATLNVPKAYHDKERVQFEFDPGCEAMIFTSEGLPLQGITGDSGDLRRIDYIIPKQNISFPFQIYIEVSANAMFGVPDEGKLEVHDDVYFTLGTADIAVPRMDAWHLMWDFQVISDLTKSLPVTSPNCLKAQSVAMEIMNNFKPDNLSTILACRKIAEKILGSDWTQKEIYDPKSDWNFEEDSEGAPVFAIGHCHID---------------SAWLWPFSVTQQKVARSWSTQVDLIQRYPEYRFIASTAQQYKWLEELYPQLFSKVRREVENGKFLVTGGSWVENDTNMPSGEALCRQFLYGQRYFKSRFGKYTDIFWLPDSFGYASQIPQICRQSGIPYFFTQKLSWSEFNKFPHSTFNWIGIDGTQMLVHMTPVDTYNAQANVDDVLKAINNHKDLEWSDKSLLVYGNGDGGGGPLAPMIERLRRIRSAANSSSNSGIPKVTQGPSVSDFYKMLLHKTKNGKELPTWRGELY--LEYHRGTYTSHGSI-----------------------------KKHNRKSEILLREIEYFATLASLSTKDSGYEYPKDELDSLWEIVLLCQFHDVLPGSAIAKVYEDAERLYAEVAQKGGVLLEAARQAALYGSQTVEAASISSNRGGSLIGLNTLSFPRQEIVRIPLGIYDGRSAFSPSNADDDSGFVIVKDGIGNGLIELESLSNLRENIQLATASVVRDANTGEVSYYLANKALSVQISSRGRIVSIVDTELGRELILPGQTSGFVIYQDQPLTYDAWNVDVFHLDTKESIDAVCVKVVEPKGLRASLLIECVYKQSKISATISLDAVPGSYKEDALSLIRFDATIDWHEQHKFLKFEIPLDISSEQATYEIQYGVLQRPTHKNTTWDAARFEVCGHRFADLSEFGYGVALLNDCKYGYACEGSYLRLSLLRGSTSPDPKQDQGMHTMSFGILPHRGHFLESDVPQVAIAFNNPIHLRYAPRHISSKDVLGPMTELFKLEGLGARNVILDTIKRGEDDNFGFHSRKPIKTVIVRIYEAFGGCANVQLVTLVKAQEVFIVDVLEREIDRVQVHQHYSQQNDKSSKSVRIQDDNDTYKQVVELKLKPFQFMTLKFVLSS
16311	GC_00000377		PST_AR0005a	8896	50	217	10	0	0.853846743973919	0.686682113050148	0.761194811378777	PF01074.27	Glycosyl hydrolases family 38 N-terminal domain	G	Carbohydrate transport and metabolism	COG0383	Alpha-mannosidase (MngB) (PDB:5KBP) (PUBMED:14645248)			8896	Chr_1	----------------------------------------------------------------------------------------------------------------------------------------------------------------------------------------------------------------------MELTAKVSNDVYYELATADLVVPRMESWHLMWDFQVITEITKNLPPTDPDCLRAQTVAMDIMNTFQAGDLSTIAACRRIAERILGSDWTQKEMCDPKSDWDPEGDSEGTPVFAIGHCRID---------------TAWLWPFSVTQRKIARSLSTQIDLIQRYPEYRFLASSAQQYKWLEELYPQLFSKVRREVEHGKFFVTGGSWVENDFNMPSGEALCRQFLYG--------------------------------------------------------------------------------------------------------------------------------------------------------------------------------------------------------------------------------------------------------------------------------------------------------------------------------------------------------------------------------------------------------------------------------------------------------------------------------------------------------------------------------------------------------------------------------------------------------------------------------------------------------------------------------------------------------------------------------------------------------------------------------------------------------------------------
16312	GC_00000377		PST_AR0005a	8895	50	217	10	0	0.853846743973919	0.686682113050148	0.761194811378777									8895	Chr_1	-----------------------------------------MATGDYPLKGASVPNANRFRNVTLGHLDNFIGGNYKHQNLSSVLYEARDGSESVVHLEAWSAPGRIKPPFAEAAHQHYTRISTGFKFGPSWTNPWVRATIIVPKHLQEKE---------------------------------------------------------------------------------------------------------------------------------------------------------------------------------------------------------------------------------------------------------------------------------------------------------------------------------------------------------------------------------------------------------------------------------------------------------------------------------------------------------------------------------------------------------------------------------------------------------------------------------------------------------------------------------------------------------------------------------------------------------------------------------------------------------------------------------------------------------------------------------------------------------------------------------------------------------------------------------------------------------------------------------------------------------------------------------------------------------------------------
16313	GC_00000377		PST_AR0005a	8897	50	217	10	0	0.853846743973919	0.686682113050148	0.761194811378777									8897	Chr_1	--------------------------------------------------------------------------------------------------------------------------------------------------------------------------------------------------------------------------------------------------------------------------------------------------------------------------------------------------------------------------------------------------------------------------------------------------------------------------------------------------------------------------------------------------------------------------------------------------------------------------------------------------------------------------------------------------------------------------------------------MVYDDVEKLYAEVFDKGEVLLEAASQAALYESHTLDKAIAASHKGGSFVGLNTLSFPRQEIVRIPLEIYGGGSAFTLSKVDEGYGSLIAKDRHGNGLIELDN--------------------------------------------------------------------------------------------------------------------------------------------------------------------------------------------------------------------------------------------------------------------------------------------------------------------------------------------------------------------------------------------------------------------------------
16314	GC_00000377		PST_AR0005b	355	50	217	10	0	0.853846743973919	0.686682113050148	0.761194811378777	PF01074.27	Glycosyl hydrolases family 38 N-terminal domain	G	Carbohydrate transport and metabolism	COG0383	Alpha-mannosidase (MngB) (PDB:5KBP) (PUBMED:14645248)			355	Chr_3	-----------------------------------------MASTGYPLTETE-SRTNRFRTVTLGHLKNFIGGDYEAQNLSSVLYESRDSSDSAVKLEVWSAPGLSKPTFSEAIHQKYKKISKGFKFGPSWSNHWVKATLNVPKAYHDKERVQFEFDPGCEAMIFTSEGLPLQGITGDSGDLRRIDYIIPKQNISFPFQIYIEVSANAMFGVPDEGKLEVHDDVYFTLGTADIAVPRMDAWHLMWDFQVISDLTKSLPVTSPNCLKAQSVAMEIMNNFKPDNLSTILACRKIAEKILGSDWTQKEIYDPKSDWNFEEDSEGAPVFAIGHCHID---------------SAWLWPFSVTQQKVARSWSTQVDLIQRYPEYRFIASTAQQYKWLEELYPQLFSKVRREVENGKFLVTGGSWVENDTNMPSGEALCRQFLYGQRYFKSRFGKYTDIFWLPDSFGYASQIPQICRQSGIPYFFTQKLSWSEFNKFPHSTFNWIGIDGTQMLVHMTPVDTYNAQANVDDVLKAINNHKDLEWSDKSLLVYGNGDGGGGPLAPMIERLRRIRSAANSSSNSGIPKVTQGPSVSDFYKMLLHKTKNGKELPTWRGELY--LEYHRGTYTSHGSI-----------------------------KKHNRKSEILLREIEYFATLASLSTKDSGYEYPKDELDSLWEIVLLCQFHDVLPGSAIAKVYEDAERLYAEVAQKGGVLLEAARQAALYGSQTVEAASISSNRGGSLIGLNTLSFPRQEIVRIPLGIYDGRSAFSPSNADDDSGFVIVKDGIGNGLIELESLSNLRENIQLATASVVRDANTGEVSYYLANKALSVQISSRGRIVSIVDTELGRELILPGQTSGFVIYQDQPLTYDAWNVDVFHLDTKESIDAVCVKVVEPKGLRASLLIECVYKQSKISATISLDAVPGSYKEDALSLIRFDATIDWHEQHKFLKFEIPLDISSEQATYEIQYGVLQRPTHKNTTWDAARFEVCGHRFADLSEFGYGVALLNDCKYGYACEGSYLRLSLLRGSTSPDPKQDQGMHTMSFGILPHRGHFLESDVPQVAIAFNNPIHLRYAPRHISSKDVLGPMTELFKLEGLGARNVILDTIKRGEDDNFGFHSRKPIKTVIVRIYEAFGGCANVQLVTLVKAQEVFIVDVLEREIDRVQVHQHYSQQNDKSSKSVRIQDDNDTYKQVVELKLKPFQFMTLKFVLSS
16315	GC_00000377		PST_AR0005b	340	50	217	10	0	0.853846743973919	0.686682113050148	0.761194811378777	PF09261.16	Alpha mannosidase middle domain	G	Carbohydrate transport and metabolism	COG0383	Alpha-mannosidase (MngB) (PDB:5KBP) (PUBMED:14645248)			340	Chr_3	---------------------------------------------------------------------------------------------------------------------------------------------------------------------------------------------------------------------------MTPVDTYNAQANWIMIYHREETLHALAYMS---SFSRRLATTKICS---GAIKVYSFTGMVTVEVV---------------------------------------------------------------------------------------------------------------------------------------------------------------------------------------------------------------------------------------------------------------------------------------RIRSAANKSSNSGVPKVTQGPSVSDFYKMLLKKTENGKRLPTWRGELY--LEYHCGTYTSHGSI-----------------------------KRHNRKSKILLREIEYFAT-SNFIKQGQRLSISKDELDHLWEIVLLCQFHDILPGSSIAMVYDDVEKLYAEVFDKGEVLLEAASQAALRTL------------------------------------------------------------------------------------------------------------------------------------------------------------------------------------------------------------------------------------------------------------------------------------------------------------------------------------------------------------------------------------------------------------------------------------------------------------------------------------------------------
16316	GC_00000377		PST_AR0005b	341	50	217	10	0	0.853846743973919	0.686682113050148	0.761194811378777									341	Chr_3	----------------------------------------------------------------------------------------------------------------------------------------------------------------------------------------------------------------------MELTAKVSNDVYYELATADLVVPRMESWHPMWDFQVITEITKNLPPTDPACLRARTFAMNIMNTFQPGDLSTIAACGRIAERLLGSDWTQKEVFDPKSDWNLEGDSEGTPVFAIGHCHID---------------VCY-------------------------------------------------------------------------QLRDRHPICPTLLNFK-------------------------------------------------------------------------------------------------------------------------------------------------------------------------------------------------------------------------------------------------------------------------------------------------------------------------------------------------------------------------------------------------------------------------------------------------------------------------------------------------------------------------------------------------------------------------------------------------------------------------------------------------------------------------------------------------------------------------------------------------------------------------------------------------------------------------
16317	GC_00000377		PST_AR0005b	342	50	217	10	0	0.853846743973919	0.686682113050148	0.761194811378777									342	Chr_3	-----------------------------------------MATGDYPLQGASVPKANRFRNVTLGHLDNLIGGNYKHQNSSSVLYKARDGSKSVVHLEAWSAAGRSKPSFAEAAHQHYTRISTGFKFGPSWTNHWVRAIMTAPKHLQEKERVQFEFDPG------------------------------------------------------------------------------------------------------------------------------------------------------------------------------------------------------------------------------------------------------------------------------------------------------------------------------------------------------------------------------------------------------------------------------------------------------------------------------------------------------------------------------------------------------------------------------------EYKEKFD-----------------------------------------------------------------------------------------------------------------------------------------------------------------------------------------------------------------------------------------------------------------------------------------------------------------------------------------------------------------------------------------------------------------------------------------------------------------------------------------------------------------------
16318	GC_00000377		PST_AZ2_1	1607	50	217	10	0	0.853846743973919	0.686682113050148	0.761194811378777	PF01074.27	Glycosyl hydrolases family 38 N-terminal domain	G	Carbohydrate transport and metabolism	COG0383	Alpha-mannosidase (MngB) (PDB:5KBP) (PUBMED:14645248)			1607	Chr_3	-----------------------------------------MASTGYPLTETE-SRTNRFRTVTLGHLKNFIGGDYEAQNLSSVLYESRDSSDSAVKLEVWSAPGLSKPTFSEAIHQKYKKISKGFKFGPSWSNHWVKATLNVPKAYHDKERVQFEFDPGCEAMIFTSEGLPLQGITGDSGDLRRIDYIIPKQNISFPFQIYIEVSANAMFGVPDEGKLEVHDDVYFTLGTADIAVPRMDAWHLMWDFQVISDLTKSLPVTSPNCLKAQSVAMEIMNNFKPDNLSTILACRKIAEKILGSDWTQKEIYDPKSDWNFEEDSEGAPVFAIGHCHID---------------SAWLWPFSVTQQKVARSWSTQVDLIQRYPEYRFIASTAQQYKWLEELYPQLFSKVRREVENGKFLVTGGSWVENDTNMPSGEALCRQFLYGQRYFKSRFGKYTDIFWLPDSFGYASQIPQICRQSGIPYFFTQKLSWSEFNKFPHSTFNWIGIDGTQMLVHMTPVDTYNAQANVDDVLKAINNHKDLEWSDKSLLVYGNGDGGGGPLAPMIERLRRIRSAANSSSNSGIPKVTQGPSVSDFYKMLLHKTKNGKELPTWRGELY--LEYHRGTYTSHGSI-----------------------------KKHNRKSEILLREIEYFATLASLSTKDSGYEYPKDELDSLWEIVLLCQFHDVLPGSAIAKVYEDAERLYAEVAQKGGVLLEAARQAALYGSQTVEAASISSNRGGSLIGLNTLSFPRQEIVRIPLGIYDGRSAFSPSNADDDSGFVIVKDGIGNGLIELESLSNLRENIQLATASVVRDANTGEVSYYLANKALSVQISSRGRIVSIVDTELGRELILPGQTSGFVIYQDQPLTYDAWNVDVFHLDTKESIDAVCVKVVEPKGLRASLLIECVYKQSKISATISLDAVPGSYKEDALSLIRFDATIDWHEQHKFLKFEIPLDISSEQATYEIQYGVLQRPTHKNTTWDAARFEVCGHRFADLSEFGYGVALLNDCKYGYACEGSYLRLSLLRGSTSPDPKQDQGMHTMSFGILPHRGHFLESDVPQVAIAFNNPIHLRYAPRHISSKDVLGPMTELFKLEGLGARNVILDTIKRGEDDNFGFHSRKPIKTVIVRIYEAFGGCANVQLVTLVKAQEVFIVDVLEREIDRVQVHQHYSQQNDKSSKSVRIQDDNDTYKQVVELKLKPFQFMTLKFVLSS
16319	GC_00000377		PST_AZ2_1	1594	50	217	10	0	0.853846743973919	0.686682113050148	0.761194811378777	PF01074.27	Glycosyl hydrolases family 38 N-terminal domain	G	Carbohydrate transport and metabolism	COG0383	Alpha-mannosidase (MngB) (PDB:5KBP) (PUBMED:14645248)			1594	Chr_3	----------------------------------------------------------------------------------------------------------------------------------------------------------------------------------------------------------------------------------------------MESWHLMWDFQVITEITKNLPPTDPDCLRAQTVAMDIMNTFQAGDLSTIAACRRIAERILGSDWTQKEMCDPKSDWDPEGDSEGTPVFAIGHCRID---------------TAWLWPFSVTQRKIARSLSTQIDLIQRYPEYRFLASSAQQYKWLEELYPQLFSKVRREVEHGKFFVTGGSWVENDFNMPSGEALCRQFLYG--------------------------------------------------------------------------------------------------------------------------------------------------------------------------------------------------------------------------------------------------------------------------------------------------------------------------------------------------------------------------------------------------------------------------------------------------------------------------------------------------------------------------------------------------------------------------------------------------------------------------------------------------------------------------------------------------------------------------------------------------------------------------------------------------------------------------
16320	GC_00000377		PST_AZ2_1	1595	50	217	10	0	0.853846743973919	0.686682113050148	0.761194811378777									1595	Chr_3	-----------------------------------------MATGDYPLKGASVPNANRFRNVTLGHLDNFIGGNYKHQNLSSVLYEARDGSESVVHLEAWSAPGRIKPPFAEAAHQHYTRISTGFKFGPSWTNPWVRATIIVPKHLQEKE---------------------------------------------------------------------------------------------------------------------------------------------------------------------------------------------------------------------------------------------------------------------------------------------------------------------------------------------------------------------------------------------------------------------------------------------------------------------------------------------------------------------------------------------------------------------------------------------------------------------------------------------------------------------------------------------------------------------------------------------------------------------------------------------------------------------------------------------------------------------------------------------------------------------------------------------------------------------------------------------------------------------------------------------------------------------------------------------------------------------------
16321	GC_00000377		PST_AZ2_1	1593	50	217	10	0	0.853846743973919	0.686682113050148	0.761194811378777	PF09261.16	Alpha mannosidase middle domain	G	Carbohydrate transport and metabolism	COG0383	Alpha-mannosidase (MngB) (PDB:5KBP) (PUBMED:14645248)			1593	Chr_3	---------------------------------------------------------------------------------------------------------------------------------------------------------------------------------------------------------------------------MTPVDTYNAQANWIMIYHREETLHALAYMS---SFSRRLATTKICS---GAIKVYSFTGMVTVEVVS-------------------------------------PKSYPGSVCIR-----------------------------------------------------------------LLQDV----------------IEKNRKRQTSTHLERGAVPG------------------------------------------------------------------------------------------------------------------------------------------------------------------------------VHYHRGTYTSHGAI-----------------------------KRHNRKSKILLREIEYFAT-SIFIKQGQRLSISKDELDHLWEIVLLCQFHDILPGSSIAMVYDDVEKLYAEVFDKGEVLLEAASQAALYESHTLDKAIAASHKGGSFVGLNTLSFPRQEIVRIPLEIYGGGSAFTLSKVDEGYGSLIAKDRHGNGLIELDN--------------------------------------------------------------------------------------------------------------------------------------------------------------------------------------------------------------------------------------------------------------------------------------------------------------------------------------------------------------------------------------------------------------------------------
16322	GC_00000377		PST_AZ2_2	1553	50	217	10	0	0.853846743973919	0.686682113050148	0.761194811378777	PF01074.27	Glycosyl hydrolases family 38 N-terminal domain	G	Carbohydrate transport and metabolism	COG0383	Alpha-mannosidase (MngB) (PDB:5KBP) (PUBMED:14645248)			1553	Chr_1	-----------------------------------------MASTGYPLTETE-SRTNRFRTVTLGHLKNFIGGDYEAQNLSSVLYESRDSSDSAVKLEVWSAPGLSKPTFSEAIHQKYKKISKGFKFGPSWSNHWVKATLNVPKAYHDKERVQFEFDPGCEAMIFTSEGLPLQGITGDSGDLRRIDYIIPKQNISFPFQIYIEVSANAMFGVPDEGKLEVHDDVYFTLGTADIAVPRMDAWHLMWDFQVISDLTKSLPVTSPNCLKAQSVAMEIMNNFKPDNLSTILACRKIAEKILGSDWTQKEIYDPKSDWNFEEDSEGAPVFAIGHCHID---------------SAWLWPFSVTQQKVARSWSTQVDLIQRYPEYRFIASTAQQYKWLEELYPQLFSKVRREVENGKFLVTGGSWVENDTNMPSGEALCRQFLYGQRYFKSRFGKYTDIFWLPDSFGYASQIPQICRQSGIPYFFTQKLSWSEFNKFPHSTFNWIGIDGTQMLVHMTPVDTYNAQANVDDVLKAINNHKDLEWSDKSLLVYGNGDGGGGPLAPMIERLRRIRSAANSSSNSGIPKVTQGPSVSDFYKMLLHKTKNGKELPTWRGELY--LEYHRGTYTSHGSI-----------------------------KKHNRKSEILLREIEYFATLASLSTKDSGYEYPKDELDSLWEIVLLCQFHDVLPGSAIAKVYEDAERLYAEVAQKGGVLLEAARQAALYGSQTVEAASISSNRGGSLIGLNTLSFPRQEIVRIPLGIYDGRSAFSPSNADDDSGFVIVKDGIGNGLIELESLSNLRENIQLATASVVRDANTGEVSYYLANKALSVQISSRGRIVSIVDTELGRELILPGQTSGFVIYQDQPLTYDAWNVDVFHLDTKESIDAVCVKVVEPKGLRASLLIECVYKQSKISATISLDAVPGSYKEDALSLIRFDATIDWHEQHKFLKFEIPLDISSEQATYEIQYGVLQRPTHKNTTWDAARFEVCGHRFADLSEFGYGVALLNDCKYGYACEGSYLRLSLLRGSTSPDPKQDQGMHTMSFGILPHRGHFLESDVPQVAIAFNNPIHLRYAPRHISSKDVLGPMTELFKLEGLGARNVILDTIKRGEDDNFGFHSRKPIKTVIVRIYEAFGGCANVQLVTLVKAQEVFIVDVLEREIDRVQVHQHYSQQNDKSSKSVRIQDDNDTYKQVVELKLKPFQFMTLKFVLSS
16323	GC_00000377		PST_AZ2_2	1540	50	217	10	0	0.853846743973919	0.686682113050148	0.761194811378777	PF01074.27	Glycosyl hydrolases family 38 N-terminal domain	G	Carbohydrate transport and metabolism	COG0383	Alpha-mannosidase (MngB) (PDB:5KBP) (PUBMED:14645248)			1540	Chr_1	----------------------------------------------------------------------------------------------------------------------------------------------------------------------------------------------------------------------MELTAKVSNDVYYELATADLVVPRMESWHLMWDFQVITEITKNLPPTDPDCLRAQTVAMDIMNTFQAGDLSTIAACRRIAERILGSDWTQKEMCDPKSDWDPEGDSEGTPVFAIGHCRID---------------TAWLWPFSVTQRKIARSLSTQIDLIQRYPEYRFLASSAQQYKWLEELYPQLFSKVRREVEHGKFFVTGGSWVENDFNMPSGEALCRQFLYG--------------------------------------------------------------------------------------------------------------------------------------------------------------------------------------------------------------------------------------------------------------------------------------------------------------------------------------------------------------------------------------------------------------------------------------------------------------------------------------------------------------------------------------------------------------------------------------------------------------------------------------------------------------------------------------------------------------------------------------------------------------------------------------------------------------------------
16324	GC_00000377		PST_AZ2_2	1541	50	217	10	0	0.853846743973919	0.686682113050148	0.761194811378777									1541	Chr_1	-----------------------------------------MATGDYPLKGASVPNANRFRNVTLGHLDNFIGGNYKHQNLSSVLYEARDGSESVVHLEAWSAPGRIKPPFAEAAHQHYTRISTGFKFGPSWTNPWVRATIIVPKHLQEKE---------------------------------------------------------------------------------------------------------------------------------------------------------------------------------------------------------------------------------------------------------------------------------------------------------------------------------------------------------------------------------------------------------------------------------------------------------------------------------------------------------------------------------------------------------------------------------------------------------------------------------------------------------------------------------------------------------------------------------------------------------------------------------------------------------------------------------------------------------------------------------------------------------------------------------------------------------------------------------------------------------------------------------------------------------------------------------------------------------------------------
16325	GC_00000377		PST_AZ2_2	1539	50	217	10	0	0.853846743973919	0.686682113050148	0.761194811378777									1539	Chr_1	--------------------------------------------------------------------------------------------------------------------------------------------------------------------------------------------------------------------------------------------------------------------------------------------------------------------------------------------------------------------------------------------------------------------------------------------------------------------------------------------------------------------------------------------------------------------------------------------------------------------------------------------------------------------------------------------------------------------------------------------MVYDDVEKLYAEVFDKGEVLLEAASQAALYESHTLDKAIAASHKGGSFVGLNTLSFPRQEIVRIPLEIYGGGSAFTLSKVDEGYGSLIAKDRHGNGLIELDN--------------------------------------------------------------------------------------------------------------------------------------------------------------------------------------------------------------------------------------------------------------------------------------------------------------------------------------------------------------------------------------------------------------------------------
16326	GC_00000377		PST_DK0911_1	3945	50	217	10	0	0.853846743973919	0.686682113050148	0.761194811378777	PF01074.27	Glycosyl hydrolases family 38 N-terminal domain	G	Carbohydrate transport and metabolism	COG0383	Alpha-mannosidase (MngB) (PDB:5KBP) (PUBMED:14645248)			3945	Chr_3	-----------------------------------------MASTGYPLTETE-SRTNRFRTVTLGHLKNFIGGDYEAQNLSSVLYESRDSSDSAVKLEVWSAPGLSKPTFSEAIHQKYKKISKGFKFGPSWSNHWVKATLNVPKAYHDKERVQFEFDPGCEAMIFTSEGLPLQGITGDSGDLRRIDYIIPKQNISFPFQIYIEVSANAMFGVPDEGKLEVHDDVYFTLGTADIAVPRMDAWHLMWDFQVISDLTKSLPVTSPNCLKAQSVAMEIMNNFKPDNLSTILACRKIAEKILGSDWTQKEIYDPKSDWNFEEDSEGAPVFAIGHCHID---------------SAWLWPFSVTQQKVARSWSTQVDLIQRYPEYRFIASTAQQYKWLEELYPQLFSKVRREVENGKFLVTGGSWVENDTNMPSGEALCRQFLYGQRYFKSRFGKYTDIFWLPDSFGYASQIPQICRQSGIPYFFTQKLSWSEFNKFPHSTFNWIGIDGTQMLVHMTPVDTYNAQANVDDVLKAINNHKDLEWSDKSLLVYGNGDGGGGPLAPMIERLRRIRSAANSSSNSGIPKVTQGPSVSDFYKMLLHKTKNGKELPTWRGELY--LEYHRGTYTSHGSI-----------------------------KKHNRKSEILLREIEYFATLASLSTKDSGYEYPKDELDSLWEIVLLCQFHDVLPGSAIAKVYEDAERLYAEVAQKGGVLLEAARQAALYGSQTVEAASISSNRGGSLIGLNTLSFPRQEIVRIPLGIYDGRSAFSPSNADDDSGFVIVKDGIGNGLIELESLSNLRENIQLATASVVRDANTGEVSYYLANKALSVQISSRGRIVSIVDTELGRELILPGQTSGFVIYQDQPLTYDAWNVDVFHLDTKESIDAVCVKVVEPKGLRASLLIECVYKQSKISATISLDAVPGSYKEDALSLIRFDATIDWHEQHKFLKFEIPLDISSEQATYEIQYGVLQRPTHKNTTWDAARFEVCGHRFADLSEFGYGVALLNDCKYGYACEGSYLRLSLLRGSTSPDPKQDQGMHTMSFGILPHRGHFLESDVPQVAIAFNNPIHLRYAPRHISSKDVLGPMTELFKLEGLGARNVILDTIKRGEDDNFGFHSRKPIKTVIVRIYEAFGGCANVQLVTLVKAQEVFIVDVLEREIDRVQVHQHYSQQNDKSSKSVRIQDDNDTYKQVVELKLKPFQFMTLKFVLSS
16327	GC_00000377		PST_DK0911_1	3955	50	217	10	0	0.853846743973919	0.686682113050148	0.761194811378777	PF01074.27	Glycosyl hydrolases family 38 N-terminal domain	G	Carbohydrate transport and metabolism	COG0383	Alpha-mannosidase (MngB) (PDB:5KBP) (PUBMED:14645248)			3955	Chr_3	----------------------------------------------------------------------------------------------------------------------------------------------------------------------------------------------------------------------MELTAKVSNDVYYELATADLVVPRMESWHLMWDFQVITEITKNLPPTDPDCLRAQTVAMDIMNTFQAGDLSTIAACRRIAERILGSDWTQKEMCDPKSDWDPEGDSEGTPVFAIGHCRID---------------TAWLWPFSVTQRKIARSLSTQIDLIQRYPEYRFLASSAQQYKWLEELYPQLFSKVRREVEHGKFFVTGGSWVENDFNMPSGEALCRQFLYG--------------------------------------------------------------------------------------------------------------------------------------------------------------------------------------------------------------------------------------------------------------------------------------------------------------------------------------------------------------------------------------------------------------------------------------------------------------------------------------------------------------------------------------------------------------------------------------------------------------------------------------------------------------------------------------------------------------------------------------------------------------------------------------------------------------------------
16328	GC_00000377		PST_DK0911_1	3954	50	217	10	0	0.853846743973919	0.686682113050148	0.761194811378777									3954	Chr_3	-----------------------------------------MATGDYPLKGASVPNANRFRNVTLGHLDNFIGGNYKHQNLSSVLYEARDGSESVVHLEAWSAPGRIKPPFAEAAHQHYTRISTGFKFGPSWTNPWVRATIIVPKHLQEKE---------------------------------------------------------------------------------------------------------------------------------------------------------------------------------------------------------------------------------------------------------------------------------------------------------------------------------------------------------------------------------------------------------------------------------------------------------------------------------------------------------------------------------------------------------------------------------------------------------------------------------------------------------------------------------------------------------------------------------------------------------------------------------------------------------------------------------------------------------------------------------------------------------------------------------------------------------------------------------------------------------------------------------------------------------------------------------------------------------------------------
16329	GC_00000377		PST_DK0911_1	3956	50	217	10	0	0.853846743973919	0.686682113050148	0.761194811378777									3956	Chr_3	--------------------------------------------------------------------------------------------------------------------------------------------------------------------------------------------------------------------------------------------------------------------------------------------------------------------------------------------------------------------------------------------------------------------------------------------------------------------------------------------------------------------------------------------------------------------------------------------------------------------------------------------------------------------------------------------------------------------------------------------MVYDDVEKLYAEVFDKGEVLLEAASQAALYESHTLDKAIAASHKGGSFVGLNTLSFPRQEIVRIPLEIYGGGSAFTLSKVDEGYGSLIAKDRHGNGLIELDN--------------------------------------------------------------------------------------------------------------------------------------------------------------------------------------------------------------------------------------------------------------------------------------------------------------------------------------------------------------------------------------------------------------------------------
16330	GC_00000377		PST_DK0911_2	3952	50	217	10	0	0.853846743973919	0.686682113050148	0.761194811378777	PF01074.27	Glycosyl hydrolases family 38 N-terminal domain	G	Carbohydrate transport and metabolism	COG0383	Alpha-mannosidase (MngB) (PDB:5KBP) (PUBMED:14645248)			3952	Chr_1	-----------------------------------------MASTGYPLTETE-SRTNRFRTVTLGHLKNFIGGDYEAQNLSSVLYESRDSSDSAVKLEVWSAPGLSKPTFSEAIHQKYKKISKGFKFGPSWSNHWVKATLNVPKAYHDKERVQFEFDPGCEAMIFTSEGLPLQGITGDSGDLRRIDYIIPKQNISFPFQIYIEVSANAMFGVPDEGKLEVHDDVYFTLGTADIAVPRMDAWHLMWDFQVISDLTKSLPVTSPNCLKAQSVAMEIMNNFKPDNLSTILACRKIAEKILGSDWTQKEIYDPKSDWNFEEDSEGAPVFAIGHCHID---------------SAWLWPFSVTQQKVARSWSTQVDLIQRYPEYRFIASTAQQYKWLEELYPQLFSKVRREVENGKFLVTGGSWVENDTNMPSGEALCRQFLYGQRYFKSRFGKYTDIFWLPDSFGYASQIPQICRQSGIPYFFTQKLSWSEFNKFPHSTFNWIGIDGTQMLVHMTPVDTYNAQANVDDVLKAINNHKDLEWSDKSLLVYGNGDGGGGPLAPMIERLRRIRSAANSSSNSGIPKVTQGPSVSDFYKMLLHKTKNGKELPTWRGELY--LEYHRGTYTSHGSI-----------------------------KKHNRKSEILLREIEYFATLASLSTKDSGYEYPKDELDSLWEIVLLCQFHDVLPGSAIAKVYEDAERLYAEVAQKGGVLLEAARQAALYGSQTVEAASISSNRGGSLIGLNTLSFPRQEIVRIPLGIYDGRSAFSPSNADDDSGFVIVKDGIGNGLIELESLSNLRENIQLATASVVRDANTGEVSYYLANKALSVQISSRGRIVSIVDTELGRELILPGQTSGFVIYQDQPLTYDAWNVDVFHLDTKESIDAVCVKVVEPKGLRASLLIECVYKQSKISATISLDAVPGSYKEDALSLIRFDATIDWHEQHKFLKFEIPLDISSEQATYEIQYGVLQRPTHKNTTWDAARFEVCGHRFADLSEFGYGVALLNDCKYGYACEGSYLRLSLLRGSTSPDPKQDQGMHTMSFGILPHRGHFLESDVPQVAIAFNNPIHLRYAPRHISSKDVLGPMTELFKLEGLGARNVILDTIKRGEDDNFGFHSRKPIKTVIVRIYEAFGGCANVQLVTLVKAQEVFIVDVLEREIDRVQVHQHYSQQNDKSSKSVRIQDDNDTYKQVVELKLKPFQFMTLKFVLSS
16331	GC_00000377		PST_DK0911_2	3965	50	217	10	0	0.853846743973919	0.686682113050148	0.761194811378777	PF01074.27	Glycosyl hydrolases family 38 N-terminal domain	G	Carbohydrate transport and metabolism	COG0383	Alpha-mannosidase (MngB) (PDB:5KBP) (PUBMED:14645248)			3965	Chr_1	----------------------------------------------------------------------------------------------------------------------------------------------------------------------------------------------------------------------------------------------MESWHLMWDFQVITEITKNLPPTDPDCLRAQTVAMDIMNTFQAGDLSTIAACRRIAERILGSDWTQKEMCDPKSDWDPEGDSEGTPVFAIGHCRID---------------TAWLWPFSVTQRKIARSLSTQIDLIQRYPEYRFLASSAQQYKWLEELYPQLFSKVRREVEHGKFFVTGGSWVENDFNMPSGEALCRQFLYG--------------------------------------------------------------------------------------------------------------------------------------------------------------------------------------------------------------------------------------------------------------------------------------------------------------------------------------------------------------------------------------------------------------------------------------------------------------------------------------------------------------------------------------------------------------------------------------------------------------------------------------------------------------------------------------------------------------------------------------------------------------------------------------------------------------------------
16332	GC_00000377		PST_DK0911_2	3964	50	217	10	0	0.853846743973919	0.686682113050148	0.761194811378777									3964	Chr_1	-----------------------------------------MATGDYPLKGASVPNANRFRNVTLGHLDNFIGGNYKHQNLSSVLYEARDGSESVVHLEAWSAPGRIKPPFAEAAHQHYTRISTGFKFGPSW-------------------------------------------------------------------------------------------------------------------------------------------------------------------------------------------------------------------------------------------------VGRLSQSRFLVYS----------------------------------------------------------------------------------------------------------------------------------------------------------------------------------------------------------------------------------------------------------------------------------------------------------------------------FCRFHQVD--------------------------------------------------------------------------------------------------------------------------------------------------------------------------------------------------------------------------------------------------------------------------------------------------------------------------------------------------------------------------------------------------------------------------------------------------------------------------------------------------------------------------------------------
16333	GC_00000377		PST_DK0911_2	3966	50	217	10	0	0.853846743973919	0.686682113050148	0.761194811378777									3966	Chr_1	-----------------------------------------MS-----------------------------------------------------------------------------------------------------------------------------------------------------------------------------------------------------------------------------------------------------------------------------------------------------------------------------------------------------------------------------------------------------------------------------------------------------------------------------------------------------------------------------------------------------------------------LKKTENGKRLPTWRGELY------------------------------------------------------------------------------------------------------------------AEVFDKGEVLLEAASQAALYESHTLDKAIAASHKGGSFVGLNTLSFPRQEIVRIPLEIYGGGSAFTLSKVDEGYGSLIAKDRHGNGLIELDN--------------------------------------------------------------------------------------------------------------------------------------------------------------------------------------------------------------------------------------------------------------------------------------------------------------------------------------------------------------------------------------------------------------------------------
16334	GC_00000377		PST_SWS484_1	1936	50	217	10	0	0.853846743973919	0.686682113050148	0.761194811378777	PF01074.27	Glycosyl hydrolases family 38 N-terminal domain	G	Carbohydrate transport and metabolism	COG0383	Alpha-mannosidase (MngB) (PDB:5KBP) (PUBMED:14645248)			1936	Chr_1	-----------------------------------------MASTGYPLTETE-SRTNRFRTVTLGHLKNFIGGDYEAQNLSSVLYESRDSSDSAVKLEVWSAPGLSKPTFSEAIHQKYKKISKGFKFGPSWSNHWVKATLNVPKAYHDKERVQFEFDPGCEAMIFTSEGLPLQGITGDSGDLRRIDYIIPKQNISFPFQIYIEVSANAMFGVPDEGKLEVHDDVYFTLGTADIAVPRMDAWHLMWDFQVISDLTKSLPVTSPNCLKAQSVAMEIMNNFKPDNLSTILACRKIAEKILGSDWTQKEIYDPKSDWNFEEDSEGAPVFAIGHCHID---------------SAWLWPFSVTQQKVARSWSTQVDLIQRYPEYRFIASTAQQYKWLEELYPQLFSKVRREVENGKFLVTGGSWVENDTNMPSGEALCRQFLYGQRYFKSRFGKYTDIFWLPDSFGYASQIPQICRQSGIPYFFTQKLSWSEFNKFPHSTFNWIGIDGTQMLVHMTPVDTYNAQANVDDVLKAINNHKDLEWSDKSLLVYGNGDGGGGPLAPMIERLRRIRSAANSSSNSGIPKVTQGPSVSDFYKMLLHKTKNGKELPTWRGELY--LEYHRGTYTSHGSI-----------------------------KKHNRKSEILLREIEYFATLASLSTKDSGYEYPKDELDSLWEIVLLCQFHDVLPGSAIAKVYEDAERLYAEVAQKGGVLLEAARQAALYGSQTVEAASISSNRGGSLIGLNTLSFPRQEIVRIPLGIYDGRSAFSPSNADDDSGFVIVKDGIGNGLIELESLSNLRENIQLATASVVRDANTGEVSYYLANKALSVQISSRGRIVSIVDTELGRELILPGQTSGFVIYQDQPLTYDAWNVDVFHLDTKESIDAVCVKVVEPKGLRASLLIECVYKQSKISATISLDAVPGSYKEDALSLIRFDATIDWHEQHKFLKFEIPLDISSEQATYEIQYGVLQRPTHKNTTWDAARFEVCGHRFADLSEFGYGVALLNDCKYGYACEGSYLRLSLLRGSTSPDPKQDQGMHTMSFGILPHRGHFLESDVPQVAIAFNNPIHLRYAPRHISSKDVLGPMTELFKLEGLGARNVILDTIKRGEDDNFGFHSRKPIKTVIVRIYEAFGGCANVQLVTLVKAQEVFIVDVLEREIDRVQVHQHYSQQNDKSSKSVRIQDDNDTYKQVVELKLKPFQFMTLKFVLSS
16335	GC_00000377		PST_SWS484_1	1949	50	217	10	0	0.853846743973919	0.686682113050148	0.761194811378777	PF01074.27	Glycosyl hydrolases family 38 N-terminal domain	G	Carbohydrate transport and metabolism	COG0383	Alpha-mannosidase (MngB) (PDB:5KBP) (PUBMED:14645248)			1949	Chr_1	----------------------------------------------------------------------------------------------------------------------------------------------------------------------------------------------------------------------------------------------------MWDFQVITEITKNLPPTDPDCLRAQTVAMDIMNTFQAGDLSTIAACRRIAERILGSDWTQKEMCDPKSDWDPEGDSEGTPVFAIGHCRID---------------TAWLWPFSVTQRKIARSLSTQIDLIQRYPEYRFLASSAQQYKWLEELYPQLFSKVRREVEHGKFFVTGGSWVENDFNMPSGEALCRQFLYG--------------------------------------------------------------------------------------------------------------------------------------------------------------------------------------------------------------------------------------------------------------------------------------------------------------------------------------------------------------------------------------------------------------------------------------------------------------------------------------------------------------------------------------------------------------------------------------------------------------------------------------------------------------------------------------------------------------------------------------------------------------------------------------------------------------------------
16336	GC_00000377		PST_SWS484_1	1948	50	217	10	0	0.853846743973919	0.686682113050148	0.761194811378777									1948	Chr_1	-----------------------------------------MATGDYPLKGASVPNANRFRNVTLGHLDNFIGGNYKHQNLSSVLYEARDGSESVVHLEAWSAPGRIKPPFAEAAHQHYTRISTGFKFGPSWTNPWVRATIIVPKHLQEKE---------------------------------------------------------------------------------------------------------------------------------------------------------------------------------------------------------------------------------------------------------------------------------------------------------------------------------------------------------------------------------------------------------------------------------------------------------------------------------------------------------------------------------------------------------------------------------------------------------------------------------------------------------------------------------------------------------------------------------------------------------------------------------------------------------------------------------------------------------------------------------------------------------------------------------------------------------------------------------------------------------------------------------------------------------------------------------------------------------------------------
16337	GC_00000377		PST_SWS484_1	1950	50	217	10	0	0.853846743973919	0.686682113050148	0.761194811378777									1950	Chr_1	--------------------------------------------------------------------------------------------------------------------------------------------------------------------------------------------------------------------------------------------------------------------------------------------------------------------------------------------------------------------------------------------------------------------------------------------------------------------------------------------------------------------------------------------------------------------------------------------------------------------------------------------------------------------------------------------------------------------------------------------MVYDDVEKLYAEVFDKGEVLLEAASQAALYESHTLDKAIAASHKGGSFVGLNTLSFPRQEIVRIPLEIYGGGSAFTLSKVDEGYGSLIAKDRHGNGLIELDN--------------------------------------------------------------------------------------------------------------------------------------------------------------------------------------------------------------------------------------------------------------------------------------------------------------------------------------------------------------------------------------------------------------------------------
16338	GC_00000377		PST_SWS484_2	909	50	217	10	0	0.853846743973919	0.686682113050148	0.761194811378777	PF01074.27	Glycosyl hydrolases family 38 N-terminal domain	G	Carbohydrate transport and metabolism	COG0383	Alpha-mannosidase (MngB) (PDB:5KBP) (PUBMED:14645248)			909	Chr_3	-----------------------------------------MASTGYPLTETE-SRTNRFRTVTLGHLKNFIGGDYEAQNLSSVLYESRDSSDSAVKLEVWSAPGLSKPTFSEAIHQKYKKISKGFKFGPSWSNHWVKATLNVPKAYHDKERVQFEFDPGCEAMIFTSEGLPLQGITGDSGDLRRIDYIIPKQNISFPFQIYIEVSANAMFGVPDEGKLEVHDDVYFTLGTADIAVPRMDAWHLMWDFQVISDLTKSLPVTSPNCLKAQSVAMEIMNNFKPDNLSTILACRKIAEKILGSDWTQKEIYDPKSDWNFEEDSEGAPVFAIGHCHID---------------SAWLWPFSVTQQKVARSWSTQVDLIQRYPEYRFIASTAQQYKWLEELYPQLFSKVRREVENGKFLVTGGSWVENDTNMPSGEALCRQFLYGQRYFKSRFGKYTDIFWLPDSFGYASQIPQICRQSGIPYFFTQKLSWSEFNKFPHSTFNWIGIDGTQMLVHMTPVDTYNAQANVDDVLKAINNHKDLEWSDKSLLVYGNGDGGGGPLAPMIERLRRIRSAANSSSNSGIPKVTQGPSVSDFYKMLLHKTKNGKELPTWRGELY--LEYHRGTYTSHGSI-----------------------------KKHNRKSEILLREIEYFATLASLSTKDSGYEYPKDELDSLWEIVLLCQFHDVLPGSAIAKVYEDAERLYAEVAQKGGVLLEAARQAALYGSQTVEAASISSNRGGSLIGLNTLSFPRQEIVRIPLGIYDGRSAFSPSNADDDSGFVIVKDGIGNGLIELESLSNLRENIQLATASVVRDANTGEVSYYLANKALSVQISSRGRIVSIVDTELGRELILPGQTSGFVIYQDQPLTYDAWNVDVFHLDTKESIDAVCVKVVEPKGLRASLLIECVYKQSKISATISLDAVPGSYKEDALSLIRFDATIDWHEQHKFLKFEIPLDISSEQATYEIQYGVLQRPTHKNTTWDAARFEVCGHRFADLSEFGYGVALLNDCKYGYACEGSYLRLSLLRGSTSPDPKQDQGMHTMSFGILPHRGHFLESDVPQVAIAFNNPIHLRYAPRHISSKDVLGPMTELFKLEGLGARNVILDTIKRGEDDNFGFHSRKPIKTVIVRIYEAFGGCANVQLVTLVKAQEVFIVDVLEREIDRVQVHQHYSQQNDKSSKSVRIQDDNDTYKQVVELKLKPFQFMTLKFVLSS
16339	GC_00000377		PST_SWS484_2	922	50	217	10	0	0.853846743973919	0.686682113050148	0.761194811378777	PF01074.27	Glycosyl hydrolases family 38 N-terminal domain	G	Carbohydrate transport and metabolism	COG0383	Alpha-mannosidase (MngB) (PDB:5KBP) (PUBMED:14645248)			922	Chr_3	----------------------------------------------------------------------------------------------------------------------------------------------------------------------------------------------------------------------MELTAKVSNDVYYELATADLVVPRMESWHPMWDFQVITEITKNLPPTDPACLRARTFAMNIMNTFQPGDLSTIAACGRIAERLLGSDWTQKEVFDPKSDWNLEGDSEGTPVFAIGHCHID---------------TAWLWPFSVTQQKIAQSWSTRIDLIQRYPEHRFLASSAQQYKWLEELYPQLFSAVRREVEHGKFFGTDGSWVENDTNMPSGEALCRQFLYG--------------------------------------------------------------------------------------------------------------------------------------------------------------------------------------------------------------------------------------------------------------------------------------------------------------------------------------------------------------------------------------------------------------------------------------------------------------------------------------------------------------------------------------------------------------------------------------------------------------------------------------------------------------------------------------------------------------------------------------------------------------------------------------------------------------------------
16340	GC_00000377		PST_SWS484_2	923	50	217	10	0	0.853846743973919	0.686682113050148	0.761194811378777	PF09261.16	Alpha mannosidase middle domain	G	Carbohydrate transport and metabolism	COG0383	Alpha-mannosidase (MngB) (PDB:5KBP) (PUBMED:14645248)			923	Chr_3	---------------------------------------------------------------------------------------------------------------------------------------------------------------------------------------------------------------------------MTPVDTYNAQANWIMIYHREETLHALAYMS---SFSRRLATTKICS---GAIKVYSFTGMVTVEVV---------------------------------------------------------------------------------------------------------------------------------------------------------------------------------------------------------------------------------------------------------------------------------------RIRSAANKSSNSGVPKVTQGPSVSDFYKMLLKKTENGKRLPTWRGELY--LEYHCGTYTSHGSI-----------------------------KRHNRKSKILLREIEYFAT-SNFIKQGQRLSISKDELDHLWEIGW----------------------------------------------------------------------------------------------------------------------------------------------------------------------------------------------------------------------------------------------------------------------------------------------------------------------------------------------------------------------------------------------------------------------------------------------------------------------------------------------------------------------------------------------------
16341	GC_00000377		PST_SWS484_2	921	50	217	10	0	0.853846743973919	0.686682113050148	0.761194811378777									921	Chr_3	-----------------------------------------MATGDYPLQGASVPKANRFRNVTLGHLDNLIGGNYKHQNSSSVLYKARDGSKSVVHLEAWSAAGRSKPSFAEAAHQHYTRISTGFKFGPSWTNHWVRAIMTAPKHLQEKERVQFEFDPG------------------------------------------------------------------------------------------------------------------------------------------------------------------------------------------------------------------------------------------------------------------------------------------------------------------------------------------------------------------------------------------------------------------------------------------------------------------------------------------------------------------------------------------------------------------------------------------------------------------------------------------------------------------------------------------------------------------------------------------------------------------------------------------------------------------------------------------------------------------------------------------------------------------------------------------------------------------------------------------------------------------------------------------------------------------------------------------------------------------
16342	GC_00000377		PST_T030_1	842	50	217	10	0	0.853846743973919	0.686682113050148	0.761194811378777	PF01074.27	Glycosyl hydrolases family 38 N-terminal domain	G	Carbohydrate transport and metabolism	COG0383	Alpha-mannosidase (MngB) (PDB:5KBP) (PUBMED:14645248)			842	Chr_1	-----------------------------------------MASTGYPLTETE-SRTNRFRTVTLGHLKNFIGGDYEAQNLSSVLYESRDSSDSAVKLEVWSAPGLSKPTFSEAIHQKYKKISKGFKFGPSWSNHWVKATLNVPKAYHDKERVQFEFDPGCEAMIFTSEGLPLQGITGDSGDLRRIDYIIPKQNISFPFQIYIEVSANAMFGVPDEGKLEVHDDVYFTLGTADIAVPRMDAWHLMWDFQVISDLTKSLPVTSPNCLKAQSVAMEIMNNFKPDNLSTILACRKIAEKILGSDWTQKEIYDPKSDWNFEEDSEGAPVFAIGHCHID---------------SAWLWPFSVTQQKVARSWSTQVDLIQRYPEYRFIASTAQQYKWLEELYPQLFSKVRREVENGKFLVTGGSWVENDTNMPSGEALCRQFLYGQRYFKSRFGKYTDIFWLPDSFGYASQIPQICRQSGIPYFFTQKLSWSEFNKFPHSTFNWIGIDGTQMLVHMTPVDTYNAQANVDDVLKAINNHKDLEWSDKSLLVYGNGDGGGGPLAPMIERLRRIRSAANSSSNSGIPKVTQGPSVSDFYKMLLHKTKNGKELPTWRGELY--LEYHRGTYTSHGSI-----------------------------KKHNRKSEILLREIEYFATLASLSTKDSGYEYPKDELDSLWEIVLLCQFHDVLPGSAIAKVYEDAERLYAEVAQKGGVLLEAARQAALYGSQTVEAASISSNRGGSLIGLNTLSFPRQEIVRIPLGIYDGRSAFSPSNADDDSGFVIVKDGIGNGLIELESLSNLRENIQLATASVVRDANTGEVSYYLANKALSVQISSRGRIVSIVDTELGRELILPGQTSGFVIYQDQPLTYDAWNVDVFHLDTKESIDAVCVKVVEPKGLRASLLIECVYKQSKISATISLDAVPGSYKEDALSLIRFDATIDWHEQHKFLKFEIPLDISSEQATYEIQYGVLQRPTHKNTTWDAARFEVCGHRFADLSEFGYGVALLNDCKYGYACEGSYLRLSLLRGSTSPDPKQDQGMHTMSFGILPHRGHFLESDVPQVAIAFNNPIHLRYAPRHISSKDVLGPMTELFKLEGLGARNVILDTIKRGEDDNFGFHSRKPIKTVIVRIYEAFGGCANVQLVTLVKAQEVFIVDVLEREIDRVQVHQHYSQQNDKSSKSVRIQDDNDTYKQVVELKLKPFQFMTLKFVLSS
16343	GC_00000377		PST_T030_1	855	50	217	10	0	0.853846743973919	0.686682113050148	0.761194811378777	PF01074.27	Glycosyl hydrolases family 38 N-terminal domain	G	Carbohydrate transport and metabolism	COG0383	Alpha-mannosidase (MngB) (PDB:5KBP) (PUBMED:14645248)			855	Chr_1	----------------------------------------------------------------------------------------------------------------------------------------------------------------------------------------------------------------------------------------------------MWDFQVITEITKNLPPTDPDCLRAQTVAMDIMNTFQAGDLSTIAACRRIAERILGSDWTQKEMCDPKSDWDPEGDSEGTPVFAIGHCRID---------------TAWLWPFSVTQRKIARSLSTQIDLIQRYPEYRFLASSAQQYKWLEELYPQLFSKVRREVEHGKFFVTGGSWVENDFNMPSGEALCRQFLYG--------------------------------------------------------------------------------------------------------------------------------------------------------------------------------------------------------------------------------------------------------------------------------------------------------------------------------------------------------------------------------------------------------------------------------------------------------------------------------------------------------------------------------------------------------------------------------------------------------------------------------------------------------------------------------------------------------------------------------------------------------------------------------------------------------------------------
16344	GC_00000377		PST_T030_1	854	50	217	10	0	0.853846743973919	0.686682113050148	0.761194811378777									854	Chr_1	-----------------------------------------MATGDYPLKGASVPNANRFRNVTLGHLDNFIGGNYKHQNLSSVLYEARDGSESVVHLEAWSAPGRIKPPFAEAAHQHYTRISTGFKFGPSWTNPWVRATIIVPKHLQEKE---------------------------------------------------------------------------------------------------------------------------------------------------------------------------------------------------------------------------------------------------------------------------------------------------------------------------------------------------------------------------------------------------------------------------------------------------------------------------------------------------------------------------------------------------------------------------------------------------------------------------------------------------------------------------------------------------------------------------------------------------------------------------------------------------------------------------------------------------------------------------------------------------------------------------------------------------------------------------------------------------------------------------------------------------------------------------------------------------------------------------
16345	GC_00000377		PST_T030_1	856	50	217	10	0	0.853846743973919	0.686682113050148	0.761194811378777	PF09261.16	Alpha mannosidase middle domain	G	Carbohydrate transport and metabolism	COG0383	Alpha-mannosidase (MngB) (PDB:5KBP) (PUBMED:14645248)			856	Chr_1	---------------------------------------------------------------------------------------------------------------------------------------------------------------------------------------------------------------------------MTPVDTYNAQANWIMIYHREETLHALAYMS---SFSRRLATTKICS---GAIKVYSFTGMVTVEVVS-------------------------------------PKSYPGSVCIR-----------------------------------------------------------------LLQDV----------------IEKNRKRQTSTHLERGAVPG------------------------------------------------------------------------------------------------------------------------------------------------------------------------------VHYHRGTYTSHGAI-----------------------------KRHNRKSKILLREIEYFAT-SIFIKQGQRLSISKDELDHLWEIVLLCQFHDILPGSSIAMVYDDVEKLYAEVFDKGEVLLEAASQAALYESHTLDKAIAASHKGGSFVGLNTLSFPRQEIVRIPLEIYGGGSAFTLSKVDEGYGSLIAKDRHGNGLIELDN--------------------------------------------------------------------------------------------------------------------------------------------------------------------------------------------------------------------------------------------------------------------------------------------------------------------------------------------------------------------------------------------------------------------------------
16346	GC_00000377		PST_T030_2	335	50	217	10	0	0.853846743973919	0.686682113050148	0.761194811378777	PF01074.27	Glycosyl hydrolases family 38 N-terminal domain	G	Carbohydrate transport and metabolism	COG0383	Alpha-mannosidase (MngB) (PDB:5KBP) (PUBMED:14645248)			335	Chr_1	-----------------------------------------MASTGYPLTETE-SRTNRFRTVTLGHLKNFIGGDYEAQNLSSVLYESRDSSDSAVKLEVWSAPGLSKPTFSEAIHQKYKKISKGFKFGPSWSNHWVKATLNVPKAYHDKERVQFEFDPGCEAMIFTSEGLPLQGITGDSGDLRRIDYIIPKQNISFPFQIYIEVSANAMFGVPDEGKLEVHDDVYFTLGTADIAVPRMDAWHLMWDFQVISDLTKSLPVTSPNCLKAQSVAMEIMNNFKPDNLSTILACRKIAEKILGSDWTQKEIYDPKSDWNFEEDSEGAPVFAIGHCHID---------------SAWLWPFSVTQQKVARSWSTQVDLIQRYPEYRFIASTAQQYKWLEELYPQLFSKVRREVENGKFLVTGGSWVENDTNMPSGEALCRQFLYGQRYFKSRFGKYTDIFWLPDSFGYASQIPQICRQSGIPYFFTQKLSWSEFNKFPHSTFNWIGIDGTQMLVHMTPVDTYNAQANVDDVLKAINNHKDLEWSDKSLLVYGNGDGGGGPLAPMIERLRRIRSAANSSSNSGIPKVTQGPSVSDFYKMLLHKTKNGKELPTWRGELY--LEYHRGTYTSHGSI-----------------------------KKHNRKSEILLREIEYFATLASLSTKDSGYEYPKDELDSLWEIVLLCQFHDVLPGSAIAKVYEDAERLYAEVAQKGGVLLEAARQAALYGSQTVEAASISSNRGGSLIGLNTLSFPRQEIVRIPLGIYDGRSAFSPSNADDDSGFVIVKDGIGNGLIELESLSNLRENIQLATASVVRDANTGEVSYYLANKALSVQISSRGRIVSIVDTELGRELILPGQTSGFVIYQDQPLTYDAWNVDVFHLDTKESIDAVCVKVVEPKGLRASLLIECVYKQSKISATISLDAVPGSYKEDALSLIRFDATIDWHEQHKFLKFEIPLDISSEQATYEIQYGVLQRPTHKNTTWDAARFEVCGHRFADLSEFGYGVALLNDCKYGYACEGSYLRLSLLRGSTSPDPKQDQGMHTMSFGILPHRGHFLESDVPQVAIAFNNPIHLRYAPRHISSKDVLGPMTELFKLEGLGARNVILDTIKRGEDDNFGFHSRKPIKTVIVRIYEAFGGCANVQLVTLVKAQEVFIVDVLEREIDRVQVHQHYSQQNDKSSKSVRIQDDNDTYKQVVELKLKPFQFMTLKFVLSS
16347	GC_00000377		PST_T030_2	322	50	217	10	0	0.853846743973919	0.686682113050148	0.761194811378777	PF01074.27	Glycosyl hydrolases family 38 N-terminal domain	G	Carbohydrate transport and metabolism	COG0383	Alpha-mannosidase (MngB) (PDB:5KBP) (PUBMED:14645248)			322	Chr_1	----------------------------------------------------------------------------------------------------------------------------------------------------------------------------------------------------------------------MELTAKVSNDVYYELATADLVVPRMESWHPMWDFQVITEITKNLPPTDPACLRARTFAMNIMNTFQPGDLSTIAACGRIAERLLGSDWTQKEVFDPKSDWNLEGDSEGTPVFAIGHCHID---------------TAWLWPFSVTQQKIAQSWSTRIDLIQRYPEHRFLASSAQQYKWLEELYPQLFSAVRREVEHGKFFGTDGSWVENDTNMPSGEALCRQFLYG--------------------------------------------------------------------------------------------------------------------------------------------------------------------------------------------------------------------------------------------------------------------------------------------------------------------------------------------------------------------------------------------------------------------------------------------------------------------------------------------------------------------------------------------------------------------------------------------------------------------------------------------------------------------------------------------------------------------------------------------------------------------------------------------------------------------------
16348	GC_00000377		PST_T030_2	321	50	217	10	0	0.853846743973919	0.686682113050148	0.761194811378777	PF09261.16	Alpha mannosidase middle domain	G	Carbohydrate transport and metabolism	COG0383	Alpha-mannosidase (MngB) (PDB:5KBP) (PUBMED:14645248)			321	Chr_1	---------------------------------------------------------------------------------------------------------------------------------------------------------------------------------------------------------------------------MTPVDTYNAQANWIMIYHREETLHALAYMS---SFSRRLATTKICS---GAIKVYSFTGMVTVEVV---------------------------------------------------------------------------------------------------------------------------------------------------------------------------------------------------------------------------------------------------------------------------------------RIRSAANKSSNSGVPKVTQGPSVSDFYKMLLKKTENGKRLPTWRGELY--LEYHCGTYTSHGSI-----------------------------KRHNRKSKILLREIEYFAT-SNFIKQGQRLSISKDELDHLWEIVLLCQFHDILPGSSIAMVYDDVEKLYAEVFDKGEVLLEAASQAALRTL------------------------------------------------------------------------------------------------------------------------------------------------------------------------------------------------------------------------------------------------------------------------------------------------------------------------------------------------------------------------------------------------------------------------------------------------------------------------------------------------------
16349	GC_00000377		PST_T030_2	323	50	217	10	0	0.853846743973919	0.686682113050148	0.761194811378777									323	Chr_1	-----------------------------------------MATGDYPLQGASVPKANRFRNVTLGHLDNLIGGNYKHQNSSSVLYKARDGSKSVVHLEAWSAAGRSKPSFAEAAHQHYTRISTGFKFGPSWTNHWVRAIMTAPKHLQEKERVQFEFDPG------------------------------------------------------------------------------------------------------------------------------------------------------------------------------------------------------------------------------------------------------------------------------------------------------------------------------------------------------------------------------------------------------------------------------------------------------------------------------------------------------------------------------------------------------------------------------------------------------------------------------------------------------------------------------------------------------------------------------------------------------------------------------------------------------------------------------------------------------------------------------------------------------------------------------------------------------------------------------------------------------------------------------------------------------------------------------------------------------------------
16350	GC_00000377		PST_T034a	11204	50	217	10	0	0.853846743973919	0.686682113050148	0.761194811378777	PF01074.27	Glycosyl hydrolases family 38 N-terminal domain	G	Carbohydrate transport and metabolism	COG0383	Alpha-mannosidase (MngB) (PDB:5KBP) (PUBMED:14645248)			11204	Chr_1	-----------------------------------------MASTGYPLTETE-SRTNRFRTVTLGHLKNFIGGDYEAQNLSSVLYESRDSSDSAVKLEVWSAPGLSKPTFSEAIHQKYKKISKGFKFGPSWSNHWVKATLNVPKAYHDKERVQFEFDPGCEAMIFTSEGLPLQGITGDSGDLRRIDYIIPKQNISFPFQIYIEVSANAMFGVPDEGKLEVHDDVYFTLGTADIAVPRMDAWHLMWDFQVISDLTKSLPVTSPNCLKAQSVAMEIMNNFKPDNLSTILACRKIAEKILGSDWTQKEIYDPKSDWNFEEDSEGAPVFAIGHCHID---------------SAWLWPFSVTQQKVARSWSTQVDLIQRYPEYRFIASTAQQYKWLEELYPQLFSKVRREVENGKFLVTGGSWVENDTNMPSGEALCRQFLYGQRYFKSRFGKYTDIFWLPDSFGYASQIPQICRQSGIPYFFTQKLSWSEFNKFPHSTFNWIGIDGTQMLVHMTPVDTYNAQANVDDVLKAINNHKDLEWSDKSLLVYGNGDGGGGPLAPMIERLRRIRSAANSSSNSGIPKVTQGPSVSDFYKMLLHKTKNGKELPTWRGELY--LEYHRGTYTSHGSI-----------------------------KKHNRKSEILLREIEYFATLASLSTKDSGYEYPKDELDSLWEIVLLCQFHDVLPGSAIAKVYEDAERLYAEVAQKGGVLLEAARQAALYGSQTVEAASISSNRGGSLIGLNTLSFPRQEIVRIPLGIYDGRSAFSPSNADDDSGFVIVKDGIGNGLIELESLSNLRENIQLATASVVRDANTGEVSYYLANKALSVQISSRGRIVSIVDTELGRELILPGQTSGFVIYQDQPLTYDAWNVDVFHLDTKESIDAVCVKVVEPKGLRASLLIECVYKQSKISATISLDAVPGSYKEDALSLIRFDATIDWHEQHKFLKFEIPLDISSEQATYEIQYGVLQRPTHKNTTWDAARFEVCGHRFADLSEFGYGVALLNDCKYGYACEGSYLRLSLLRGSTSPDPKQDQGMHTMSFGILPHRGHFLESDVPQVAIAFNNPIHLRYAPRHISSKDVLGPMTELFKLEGLGARNVILDTIKRGEDDNFGFHSRKPIKTVIVRIYEAFGGCANVQLVTLVKAQEVFIVDVLEREIDRVQVHQHYSQQNDKSSKSVRIQDDNDTYKQVVELKLKPFQFMTLKFVLSS
16351	GC_00000377		PST_T034a	11193	50	217	10	0	0.853846743973919	0.686682113050148	0.761194811378777									11193	Chr_1	--------MAPGVGISPRQKIRKTRLTANSRSARCWNYLENMATGDYPLKGASVPNANRFRNVTLGHLDNFIGGNYKHQNLSSVLYEARDGSESVVHLEAWSAPGRIKPPFAEAAHQHYTRISTGFKFGPSWTNPWVRATIIVPKHLQEKE---------------------------------------------------------------------------------------------------------------------------------------------------------------------------------------------------------------------------------------------------------------------------------------------------------------------------------------------------------------------------------------------------------------------------------------------------------------------------------------------------------------------------------------------------------------------------------------------------------------------------------------------------------------------------------------------------------------------------------------------------------------------------------------------------------------------------------------------------------------------------------------------------------------------------------------------------------------------------------------------------------------------------------------------------------------------------------------------------------------------------
16352	GC_00000377		PST_T034a	11192	50	217	10	0	0.853846743973919	0.686682113050148	0.761194811378777	PF09261.16	Alpha mannosidase middle domain	G	Carbohydrate transport and metabolism	COG0383	Alpha-mannosidase (MngB) (PDB:5KBP) (PUBMED:14645248)			11192	Chr_1	----------------------------------------------------------------------------------------------------------------------------------------------------------------------------------------------------------------------MELTAKVSNDVYYELATADLVVPRMESWHLMWDFQVITEITKNLPPTDPDCLRAQTVAMDIMNTFQAGDLSTIAACRRIAERILGSDWTQKEMCDPKSDWDPEGDSEGTPVFAIGHCRID-----------------------------------------------------------------PLQH------------------SSTSGLKSSIHNCSRNSL-------------------QTVSIRLKIPQICRQSGIPYFFTRKISWSHFNVFPHSNFNWIGIDGTQILVHMTPVDTYNAQANWIMIYHREETLHALAYMSSFSRRLATTKICSGA-------IKVYSFTGMVTVEVVSPKSYPGSVCIRLLQDVIEKNRKRQTSTHLERGAVPGVHYHRGTYTSHGAI-----------------------------KRHNRKSKILLREIEYFAT-SIFIKQGQRLSISKDELDHLWEIVLLCQFHDILPGSSIAMVYDDVEKLYAEVFDKGEVLLEAASQAALYESHTLDKAIAASHKGGSFVGLNTLSFPRQEIVRIPLEIYGGGSAFTLSKVDEGYGSLIAKDRHGNGLIELDN--------------------------------------------------------------------------------------------------------------------------------------------------------------------------------------------------------------------------------------------------------------------------------------------------------------------------------------------------------------------------------------------------------------------------------
16353	GC_00000377		PST_T034b	869	50	217	10	0	0.853846743973919	0.686682113050148	0.761194811378777	PF01074.27	Glycosyl hydrolases family 38 N-terminal domain	G	Carbohydrate transport and metabolism	COG0383	Alpha-mannosidase (MngB) (PDB:5KBP) (PUBMED:14645248)			869	Chr_3	-----------------------------------------MASTGYPLTETE-SRTNRFRTVTLGHLKNFIGGDYEAQNLSSVLYESRDSSDSAVKLEVWSAPGLSKPTFSEAIHQKYKKISKGFKFGPSWSNHWVKATLNVPKAYHDKERVQFEFDPGCEAMIFTSEGLPLQGITGDSGDLRRIDYIIPKQNISFPFQIYIEVSANAMFGVPDEGKLEVHDDVYFTLGTADIAVPRMDAWHLMWDFQVISDLTKSLPVTSPNCLKAQSVAMEIMNNFKPDNLSTILACRKIAEKILGSDWTQKEIYDPKSDWNFEEDSEGAPVFAIGHCHID---------------SAWLWPFSVTQQKVARSWSTQVDLIQRYPEYRFIASTAQQYKWLEELYPQLFSKVRREVENGKFLVTGGSWVENDTNMPSGEALCRQFLYGQRYFKSRFGKYTDIFWLPDSFGYASQIPQICRQSGIPYFFTQKLSWSEFNKFPHSTFNWIGIDGTQMLVHMTPVDTYNAQANVDDVLKAINNHKDLEWSDKSLLVYGNGDGGGGPLAPMIERLRRIRSAANSSSNSGIPKVTQGPSVSDFYKMLLHKTKNGKELPTWRGELY--LEYHRGTYTSHGSI-----------------------------KKHNRKSEILLREIEYFATLASLSTKDSGYEYPKDELDSLWEIVLLCQFHDVLPGSAIAKVYEDAERLYAEVAQKGGVLLEAARQAALYGSQTVEAASISSNRGGSLIGLNTLSFPRQEIVRIPLGIYDGRSAFSPSNADDDSGFVIVKDGIGNGLIELESLSNLRENIQLATASVVRDANTGEVSYYLANKALSVQISSRGRIVSIVDTELGRELILPGQTSGFVIYQDQPLTYDAWNVDVFHLDTKESIDAVCVKVVEPKGLRASLLIECVYKQSKISATISLDAVPGSYKEDALSLIRFDATIDWHEQHKFLKFEIPLDISSEQATYEIQYGVLQRPTHKNTTWDAARFEVCGHRFADLSEFGYGVALLNDCKYGYACEGSYLRLSLLRGSTSPDPKQDQGMHTMSFGILPHRGHFLESDVPQVAIAFNNPIHLRYAPRHISSKDVLGPMTELFKLEGLGARNVILDTIKRGEDDNFGFHSRKPIKTVIVRIYEAFGGCANVQLVTLVKAQEVFIVDVLEREIDRVQVHQHYSQQNDKSSKSVRIQDDNDTYKQVVELKLKPFQFMTLKFVLSS
16354	GC_00000377		PST_T034b	882	50	217	10	0	0.853846743973919	0.686682113050148	0.761194811378777									882	Chr_3	----------------------------------------------------------------------------------------------------------------------------------------------------------------------------------------------------------------------MELTAKVSNDVYYELATADLVVPRMESWHPMWDFQVITEITKNLPPTDPACLRARTFAMNIMNTFQPGDLSTIAACGRIAERLLGSDWTQKEVFDPKSDWNLEGDSEGTPVFAIGHCHID---------------VCY-------------------------------------------------------------------------QLRDRHPICPTLLNFK-------------------------------------------------------------------------------------------------------------------------------------------------------------------------------------------------------------------------------------------------------------------------------------------------------------------------------------------------------------------------------------------------------------------------------------------------------------------------------------------------------------------------------------------------------------------------------------------------------------------------------------------------------------------------------------------------------------------------------------------------------------------------------------------------------------------------
16355	GC_00000377		PST_T034b	884	50	217	10	0	0.853846743973919	0.686682113050148	0.761194811378777	PF09261.16	Alpha mannosidase middle domain	G	Carbohydrate transport and metabolism	COG0383	Alpha-mannosidase (MngB) (PDB:5KBP) (PUBMED:14645248)			884	Chr_3	----------------------------------------------------------------------------------------------------------------------------------------------------------------------------------------------------------------------------------------------------------------------------------------------------------------------------------------------------------------------------------------------------------------------------------------------------------------------------------------------------------------------------------------------------------------------------------------------------------------MLLKKTENGKRLPTWRGELY--LEYHCGTYTSHGSI-----------------------------KRHNRKSKILLREIEYFAT-SNFIKQGQRLSISKDELDHLWEIVLLCQFHDILPGSSIAMVYDDVEKLYAEVFDKGEVLLEAASQAALRTL------------------------------------------------------------------------------------------------------------------------------------------------------------------------------------------------------------------------------------------------------------------------------------------------------------------------------------------------------------------------------------------------------------------------------------------------------------------------------------------------------
16356	GC_00000377		PST_T034b	881	50	217	10	0	0.853846743973919	0.686682113050148	0.761194811378777									881	Chr_3	-----------------------------------------MATGDYPLQGASVPKANRFRNVTLGHLDNLIGGNYKHQNSSSVLYKARDGSKSVVHLEAWSAAGRSKPSFAEAAHQHYTRISTGFKFGPSWTNHWVRAIMTAPKHLQEKERVQFEFDPG------------------------------------------------------------------------------------------------------------------------------------------------------------------------------------------------------------------------------------------------------------------------------------------------------------------------------------------------------------------------------------------------------------------------------------------------------------------------------------------------------------------------------------------------------------------------------------------------------------------------------------------------------------------------------------------------------------------------------------------------------------------------------------------------------------------------------------------------------------------------------------------------------------------------------------------------------------------------------------------------------------------------------------------------------------------------------------------------------------------
16357	GC_00000377		PST_T034b	883	50	217	10	0	0.853846743973919	0.686682113050148	0.761194811378777									883	Chr_3	---------------------------------------------------------------------------------------------------------------------------------------------------------------------------------------------------------------------------MTPVDTYNAQANWIMIYHREETLHALAYMS---SFSRRLATTKICS---GAIKVCKENSFPPLLHGLQLKCFEMCR--------------------------------------------------------------------------------------------------------------------------------------------------------------------------------------------------------------------------------------------------------LVYGNGDGGGGPLVSMIEKLRRIRSAANKSSNSGVPKVTQGPVSSRVSGHL------------------------------------------------------------------------------------------------------------------------------------------CTTFLEGDSKKSLNVIHEIRL-------------------------------------------------------------------------------------------------------------------------------------------------------------------------------------------------------------------------------------------------------------------------------------------------------------------------------------------------------------------------------------------------------------------------------------------------------------------------------------------------
16358	GC_00000377		PST_W011a	6224	50	217	10	0	0.853846743973919	0.686682113050148	0.761194811378777	PF01074.27	Glycosyl hydrolases family 38 N-terminal domain	G	Carbohydrate transport and metabolism	COG0383	Alpha-mannosidase (MngB) (PDB:5KBP) (PUBMED:14645248)			6224	Chr_3	-----------------------------------------MASTGYPLTETE-SRTNRFRTVTLGHLKNFIGGDYEAQNLSSVLYESRDSSDSAVKLEVWSAPGLSKPTFSEAIHQKYKKISKGFKFGPSWSNHWVKATLNVPKAYHDKERVQFEFDPGCEAMIFTSEGLPLQGITGDSGDLRRIDYIIPKQNISFPFQIYIEVSANAMFGVPDEGKLEVHDDVYFTLGTADIAVPRMDAWHLMWDFQVISDLTKSLPVTSPNCLKAQSVAMEIMNNFKPDNLSTILACRKIAEKILGSDWTQKEIYDPKSDWNFEEDSEGAPVFAIGHCHID---------------SAWLWPFSVTQQKVARSWSTQVDLIQRYPEYRFIASTAQQYKWLEELYPQLFSKVRREVENGKFLVTGGSWVENDTNMPSGEALCRQFLYGQRYFKSRFGKYTDIFWLPDSFGYASQIPQICRQSGIPYFFTQKLSWSEFNKFPHSTFNWIGIDGTQMLVHMTPVDTYNAQANVDDVLKAINNHKDLEWSDKSLLVYGNGDGGGGPLAPMIERLRRIRSAANSSSNSGIPKVTQGPSVSDFYKMLLHKTKNGKELPTWRGELY--LEYHRGTYTSHGSI-----------------------------KKHNRKSEILLREIEYFATLASLSTKDSGYEYPKDELDSLWEIVLLCQFHDVLPGSAIAKVYEDAERLYAEVAQKGGVLLEAARQAALYGSQTVEAASISSNRGGSLIGLNTLSFPRQEIVRIPLGIYDGRSAFSPSNADDDSGFVIVKDGIGNGLIELESLSNLRENIQLATASVVRDANTGEVSYYLANKALSVQISSRGRIVSIVDTELGRELILPGQTSGFVIYQDQPLTYDAWNVDVFHLDTKESIDAVCVKVVEPKGLRASLLIECVYKQSKISATISLDAVPGSYKEDALSLIRFDATIDWHEQHKFLKFEIPLDISSEQATYEIQYGVLQRPTHKNTTWDAARFEVCGHRFADLSEFGYGVALLNDCKYGYACEGSYLRLSLLRGSTSPDPKQDQGMHTMSFGILPHRGHFLESDVPQVAIAFNNPIHLRYAPRHISSKDVLGPMTELFKLEGLGARNVILDTIKRGEDDNFGFHSRKPIKTVIVRIYEAFGGCANVQLVTLVKAQEVFIVDVLEREIDRVQVHQHYSQQNDKSSKSVRIQDDNDTYKQVVELKLKPFQFMTLKFVLSS
16359	GC_00000377		PST_W011a	13744	50	217	10	0	0.853846743973919	0.686682113050148	0.761194811378777	PF01074.27	Glycosyl hydrolases family 38 N-terminal domain	G	Carbohydrate transport and metabolism	COG0383	Alpha-mannosidase (MngB) (PDB:5KBP) (PUBMED:14645248)			13744	ChrUn	-----------------------------------------MASTGYPLTETE-SRTNRFRTVTLGHLKNFIGGDYEAQNLSSVLYESRDSSDSAVKLEVWSAPGLSKPTFSEAIHQKYKKISKGFKFGPSWSNHWVKATLNVPKAYHDKERVQFEFDPGCEAMIFTSEGLPLQGITGDSGDLRRIDYIIPKQNISFPFQIYIEVSANAMFGVPDEGKLEVHDDVYFTLGTADIAVPRMDAWHLMWDFQVISDLTKSLPVTSPNCLKAQSVAMEIMNNFKPDNLSTILACRKIAEKILGSDWTQKEIYDPKSDWNFEEDSEGAPVFAIGHCHID---------------SAWLWPFSVTQQKVARSWSTQVDLIQRYPEYRFIASTAQQYKWLEELYPQLFSKVRREVENGKFLVTGGSWVENDTNMPSGEALCRQFLYGQRYFKSRFGKYTDIFWLPDSFGYASQIPQICRQSGIPYFFTQKLSWSEFNKFPHSTFNWIGIDGTQMLVHMTPVDTYNAQANVDDVLKAINNHKDLEWSDKSLLVYGNGDGGGGPLAPMIERLRRIRSAANSSSNSGIPKVTQGPSVSDFYKMLLHKTKNGKELPTWRGELY--LEYHRGTYTSHGSI-----------------------------KKHNRKSEILLREIEYFATLASLSTKDSGYEYPKDELDSLWEIVLLCQFHDVLPGSAIAKVYEDAERLYAEVAQKGGVLLEAARQAALYGSQTVEAASISSNRGGSLIGLNTLSFPRQEIVRIPLGIYDGRSAFSPSNADDDSGFVIVKDGIGNGLIELESLSNLRENIQLATASVVRDANTGEVSYYLANKALSVQISSRGRIVSIVDTELGRELILPGQTSGFVIYQDQPLTYDAWNVDVFHLDTKESIDAVCVKVVEPKGLRASLLIECVYKQSKISATISLDAVPGSYKEDALSLIRFDATIDWHEQHKFLKFEIPLDISSEQATYEIQYGVLQRPTHKNTTWDAARFEVCGHRFADLSEFGYGVALLNDCKYGYACEGSYLRLSLLRGSTSPDPKQDQGMHTMSFGILPHRGHFLESDVPQVAIAFNNPIHLRYAPRHISSKDVLGPMTELFKLEGLGARNVILDTIKRGEDDNFGFHSRKPIKTVIVRIYEAFGGCANVQLVTLVKAQEVFIVDVLEREIDRVQVHQHYSQQNDKSSKSVRIQDDNDTYKQVVELKLKPFQFMTLKFVLSS
16360	GC_00000377		PST_W011a	13730	50	217	10	0	0.853846743973919	0.686682113050148	0.761194811378777	PF01074.27	Glycosyl hydrolases family 38 N-terminal domain	G	Carbohydrate transport and metabolism	COG0383	Alpha-mannosidase (MngB) (PDB:5KBP) (PUBMED:14645248)			13730	ChrUn	----------------------------------------------------------------------------------------------------------------------------------------------------------------------------------------------------------------------------------------------MESWHLMWDFQVITEITKNLPPTDPDCLRAQTVAMDIMNTFQAGDLSTIAACRRIAERILGSDWTQKEMCDPKSDWDPEGDSEGTPVFAIGHCRID---------------TAWLWPFSVTQRKIARSLSTQIDLIQRYPEYRFLASSAQQYKWLEELYPQLFSKVRREVEHGKFFVTGGSWVENDFNMPSGEALCRQFLYG--------------------------------------------------------------------------------------------------------------------------------------------------------------------------------------------------------------------------------------------------------------------------------------------------------------------------------------------------------------------------------------------------------------------------------------------------------------------------------------------------------------------------------------------------------------------------------------------------------------------------------------------------------------------------------------------------------------------------------------------------------------------------------------------------------------------------
16361	GC_00000377		PST_W011a	13731	50	217	10	0	0.853846743973919	0.686682113050148	0.761194811378777	PF01074.27	Glycosyl hydrolases family 38 N-terminal domain	G	Carbohydrate transport and metabolism	COG0383	Alpha-mannosidase (MngB) (PDB:5KBP) (PUBMED:14645248)			13731	ChrUn	----------------------------------------------------------------------------------------------------------------------------------------------------------------------------------------------------------------------------------------------MESWHLMWDFQVITEITKNLPPTDPDCLRAQTVAMDIMNTFQAGDLSTIAACRRIAERILGSDWTQKEMCDPKSDWDPEGDSEGTPVFAIGHCRID---------------TAWLWPFSVTQRKIARSLSTQIDLIQRYPEYRFLASSAQQYKWLEELYPQLFSKVRREVEHGKFFVTGGSWVENDFNMPSGEALCSFY--------------------------------------------------------------------------------------------------------------------------------------------------------------------------------------------------------------------------------------------------------------------------------------------------------------------------------TAKGISNLGLGDTPISFGYPIRLVIHLRSRKSVASRV-------FRIFSRGRYRGLISTFSHTRI-------------------------------------------------------------------------------------------------------------------------------------------------------------------------------------------------------------------------------------------------------------------------------------------------------------------------------------------------------------------------------------------------------------LIGLGSMALKFLYT-
16362	GC_00000377		PST_W011a	6210	50	217	10	0	0.853846743973919	0.686682113050148	0.761194811378777									6210	Chr_3	----------------------------------------------------------------------------------------------------------------------------------------------------------------------------------------------------------------------MELTAKVSNDVYYELATADLVVPRMESWHLMWDFQVITEITKNLPPTDPDCLRAQTVAMDIMNTFQAGDLSTIAACRRIAERILGSDWTQKEMCDPKSDWDPEGDSEGTPVFAIGHCRID--------------------------------------------------------------------------------------------------VCYQVLLDRRPICPTLLNYK--------------------------------------------------------------------------------------------------------------------------------------------------------------------------------------------------------------------------------------------------------------------------------------------------------------------------------------------------------------------------------------------------------------------------------------------------------------------------------------------------------------------------------------------------------------------------------------------------------------------------------------------------------------------------------------------------------------------------------------------------------------------------------------------------------------
16363	GC_00000377		PST_W011a	6211	50	217	10	0	0.853846743973919	0.686682113050148	0.761194811378777									6211	Chr_3	-----------------------------------------MATGDYPLKGASVPNANRFRNVTLGHLDNFIGGNYKHQNLSSVLYEARDGSESVVHLEAWSAPGRIKPPFAEAAHQHYTRISTGFKFGPSWTNPWVRATIIVPKHLQEKE---------------------------------------------------------------------------------------------------------------------------------------------------------------------------------------------------------------------------------------------------------------------------------------------------------------------------------------------------------------------------------------------------------------------------------------------------------------------------------------------------------------------------------------------------------------------------------------------------------------------------------------------------------------------------------------------------------------------------------------------------------------------------------------------------------------------------------------------------------------------------------------------------------------------------------------------------------------------------------------------------------------------------------------------------------------------------------------------------------------------------
16364	GC_00000377		PST_W011a	13729	50	217	10	0	0.853846743973919	0.686682113050148	0.761194811378777									13729	ChrUn	--------------------------------------------------------------------------------------------------------------------------------------------------------------------------------------------------------------------------------------------------------------------------------------------------------------------------------------------------------------------------------------------------------------------------------------------------------------------------------------------------------------------------------------------------------------------------------------------------------------------------------------------------------------------------------------------------------------------------------------------MVYDDVEKLYAEVFDKGEVLLEAASQAALYESHTLDKAIAASHKGGSFVGLNTLSFPRQEIVRIPLEIYGGGSAFTLSKVDEGYGSLIAKDRHGNGLIELDN--------------------------------------------------------------------------------------------------------------------------------------------------------------------------------------------------------------------------------------------------------------------------------------------------------------------------------------------------------------------------------------------------------------------------------
16365	GC_00000377		PST_W011a	13732	50	217	10	0	0.853846743973919	0.686682113050148	0.761194811378777									13732	ChrUn	------MAPGVGISPRQKIRKTRLTANSRRYSARCWNYLENMATGDYPLKGASVPNANRFRNVTLGHLDNFIGGNYKHQNLSSVLYEARDGSESVVHLEAWSAPGRIKPPFAEAAHQHYTRISTGFKFGPSWTNPWVRATIIVPKHLQEKE---------------------------------------------------------------------------------------------------------------------------------------------------------------------------------------------------------------------------------------------------------------------------------------------------------------------------------------------------------------------------------------------------------------------------------------------------------------------------------------------------------------------------------------------------------------------------------------------------------------------------------------------------------------------------------------------------------------------------------------------------------------------------------------------------------------------------------------------------------------------------------------------------------------------------------------------------------------------------------------------------------------------------------------------------------------------------------------------------------------------------
16366	GC_00000377		PST_W011a	13733	50	217	10	0	0.853846743973919	0.686682113050148	0.761194811378777									13733	ChrUn	------MAPGVGISPRQKIRKTRLTANSRRYSARCWNYLENMATGDYPLKGASVPNANRFRNVTLGHLDNFIGGNYKHQNLSSVLYEARDGSESVVHLEAWSAPGRIKPPFAEAAHQHYTRISTGFKFGPSW-------------------------------------------------------------------------------------------------------------------------------------------------------------------------------------------------------------------------------------------------VGRLSQSRFLVYS----------------------------------------------------------------------------------------------------------------------------------------------------------------------------------------------------------------------------------------------------------------------------------------------------------------------------FCRFHQVD--------------------------------------------------------------------------------------------------------------------------------------------------------------------------------------------------------------------------------------------------------------------------------------------------------------------------------------------------------------------------------------------------------------------------------------------------------------------------------------------------------------------------------------------
16367	GC_00000377		PST_W011a	6209	50	217	10	0	0.853846743973919	0.686682113050148	0.761194811378777	PF09261.16	Alpha mannosidase middle domain	G	Carbohydrate transport and metabolism	COG0383	Alpha-mannosidase (MngB) (PDB:5KBP) (PUBMED:14645248)			6209	Chr_3	---------------------------------------------------------------------------------------------------------------------------------------------------------------------------------------------------------------------------MTPVDTYNAQANWIMIYHREETLHALAYMS---SFSRRLATTKICS---GAIKVYSFTGMVTVEVVS-------------------------------------PKSYPGSVCIR-----------------------------------------------------------------LLQDV----------------IEKNRKRQTSTHLERGAVPG------------------------------------------------------------------------------------------------------------------------------------------------------------------------------VHYHRGTYTSHGAI-----------------------------KRHNRKSKILLREIEYFAT-SIFIKQGQRLSISKDELDHLWEIVLLCQFHDILPGSSIAMVYDDVEKLYAEVFDKGEVLLEAASQAALYESHTLDKAIAASHKGGSFVGLNTLSFPRQEIVRIPLEIYGGGSAFTLSKVDEGYGSLIAKDRHGNGLIELDN--------------------------------------------------------------------------------------------------------------------------------------------------------------------------------------------------------------------------------------------------------------------------------------------------------------------------------------------------------------------------------------------------------------------------------
16368	GC_00000377		PST_W011b	337	50	217	10	0	0.853846743973919	0.686682113050148	0.761194811378777	PF01074.27	Glycosyl hydrolases family 38 N-terminal domain	G	Carbohydrate transport and metabolism	COG0383	Alpha-mannosidase (MngB) (PDB:5KBP) (PUBMED:14645248)			337	Chr_1	-----------------------------------------MASTGYPLTETE-SRTNRFRTVTLGHLKNFIGGDYEAQNLSSVLYESRDSSDSAVKLEVWSAPGLSKPTFSEAIHQKYKKISKGFKFGPSWSNHWVKATLNVPKAYHDKERVQFEFDPGCEAMIFTSEGLPLQGITGDSGDLRRIDYIIPKQNISFPFQIYIEVSANAMFGVPDEGKLEVHDDVYFTLGTADIAVPRMDAWHLMWDFQVISDLTKSLPVTSPNCLKAQSVAMEIMNNFKPDNLSTILACRKIAEKILGSDWTQKEIYDPKSDWNFEEDSEGAPVFAIGHCHID---------------SAWLWPFSVTQQKVARSWSTQVDLIQRYPEYRFIASTAQQYKWLEELYPQLFSKVRREVENGKFLVTGGSWVENDTNMPSGEALCRQFLYGQRYFKSRFGKYTDIFWLPDSFGYASQIPQICRQSGIPYFFTQKLSWSEFNKFPHSTFNWIGIDGTQMLVHMTPVDTYNAQANVDDVLKAINNHKDLEWSDKSLLVYGNGDGGGGPLAPMIERLRRIRSAANSSSNSGIPKVTQGPSVSDFYKMLLHKTKNGKELPTWRGELY--LEYHRGTYTSHGSI-----------------------------KKHNRKSEILLREIEYFATLASLSTKDSGYEYPKDELDSLWEIVLLCQFHDVLPGSAIAKVYEDAERLYAEVAQKGGVLLEAARQAALYGSQTVEAASISSNRGGSLIGLNTLSFPRQEIVRIPLGIYDGRSAFSPSNADDDSGFVIVKDGIGNGLIELESLSNLRENIQLATASVVRDANTGEVSYYLANKALSVQISSRGRIVSIVDTELGRELILPGQTSGFVIYQDQPLTYDAWNVDVFHLDTKESIDAVCVKVVEPKGLRASLLIECVYKQSKISATISLDAVPGSYKEDALSLIRFDATIDWHEQHKFLKFEIPLDISSEQATYEIQYGVLQRPTHKNTTWDAARFEVCGHRFADLSEFGYGVALLNDCKYGYACEGSYLRLSLLRGSTSPDPKQDQGMHTMSFGILPHRGHFLESDVPQVAIAFNNPIHLRYAPRHISSKDVLGPMTELFKLEGLGARNVILDTIKRGEDDNFGFHSRKPIKTVIVRIYEAFGGCANVQLVTLVKAQEVFIVDVLEREIDRVQVHQHYSQQNDKSSKSVRIQDDNDTYKQVVELKLKPFQFMTLKFVLSS
16369	GC_00000377		PST_W011b	323	50	217	10	0	0.853846743973919	0.686682113050148	0.761194811378777	PF01074.27	Glycosyl hydrolases family 38 N-terminal domain	G	Carbohydrate transport and metabolism	COG0383	Alpha-mannosidase (MngB) (PDB:5KBP) (PUBMED:14645248)			323	Chr_1	----------------------------------------------------------------------------------------------------------------------------------------------------------------------------------------------------------------------MELTAKVSNDVYYELATADLVVPRMESWHPMWDFQVITEITKNLPPTDPACLRARTFAMNIMNTFQPGDLSTIAACGRIAERLLGSDWTQKEVFDPKSDWNLEGDSEGTPVFAIGHCHID---------------TAWLWPFSVTQQKIAQSWSTRIDLIQRYPEHRFLASSAQQYKWLEELYPQLFSAVRREVEHGKFFGTDGSWVENDTNMPSGEALCRQFLYG--------------------------------------------------------------------------------------------------------------------------------------------------------------------------------------------------------------------------------------------------------------------------------------------------------------------------------------------------------------------------------------------------------------------------------------------------------------------------------------------------------------------------------------------------------------------------------------------------------------------------------------------------------------------------------------------------------------------------------------------------------------------------------------------------------------------------
